## Supplementary material for "Productive mRNA Chromatin Escape is Promoted by PRMT5 Methylation of SNRPB": Table S2 - PROSeq DEseq2 Output (part 7 of 27)

### Sheet: GSK591-3hr_vs_Untreated (continued)
	baseMean	log2FoldChange	lfcSE	stat	pvalue	padj	seqnames	start	end	width	strand	transcript_id	gene_type	gene_status	gene_name	transcript_type	transcript_status	transcript_name	level
5525	565.388	0.143513	0.11517	1.24609	0.212731	0.491541	chr9	134378789	134399193	20405	+	ENSG00000130714.11	protein_coding	KNOWN	POMT1	protein_coding	KNOWN	POMT1	2
6059	754.367	-0.129148	0.103647	-1.24604	0.21275	0.491541	chr18	33878177	34360018	481842	+	ENSG00000134775.11	protein_coding	KNOWN	FHOD3	protein_coding	KNOWN	FHOD3	1
10303	59.1597	0.418774	0.336088	1.24602	0.212756	0.491541	chr12	57422301	57444482	22182	-	ENSG00000166866.8	protein_coding	KNOWN	MYO1A	protein_coding	KNOWN	MYO1A	2
13715	1937.95	-0.0901474	0.0723734	-1.24559	0.212916	0.491614	chr17	29422445	29709134	286690	+	ENSG00000196712.12	protein_coding	KNOWN	NF1	protein_coding	KNOWN	NF1	2
10368	2288.95	0.0867341	0.069645	1.24537	0.212994	0.491706	chr17	1323983	1365956	41974	-	ENSG00000167193.7	protein_coding	KNOWN	CRK	protein_coding	KNOWN	CRK	2
715	111.927	-0.301326	0.242012	-1.24509	0.2131	0.491862	chr1	24105395	24114722	9328	+	ENSG00000057757.5	protein_coding	KNOWN	PITHD1	protein_coding	KNOWN	PITHD1	2
14319	2037.33	-0.0971913	0.0781007	-1.24444	0.213339	0.492323	chr5	180663909	180674596	10688	-	ENSG00000204628.7	protein_coding	KNOWN	GNB2L1	protein_coding	KNOWN	GNB2L1	1
1637	238.629	-0.211449	0.169964	-1.24408	0.213469	0.492534	chr3	47269516	47324441	54926	-	ENSG00000088727.8	protein_coding	KNOWN	KIF9	protein_coding	KNOWN	KIF9	1
1314	325.141	0.185113	0.148822	1.24385	0.213554	0.492641	chr12	4430871	4462338	31468	+	ENSG00000078237.4	protein_coding	KNOWN	C12orf5	protein_coding	KNOWN	C12orf5	2
1663	1460.34	-0.105885	0.0852044	-1.24272	0.213973	0.49314	chr20	4833002	4990439	157438	-	ENSG00000089057.10	protein_coding	KNOWN	SLC23A2	protein_coding	KNOWN	SLC23A2	2
4012	272.148	-0.219141	0.176282	-1.24313	0.213821	0.49314	chr2	10580094	10588130	8037	-	ENSG00000115758.8	protein_coding	KNOWN	ODC1	protein_coding	KNOWN	ODC1	2
4851	854.717	0.121032	0.0973955	1.24268	0.213985	0.49314	chr20	47854483	47894463	39981	-	ENSG00000124201.10	protein_coding	KNOWN	ZNFX1	protein_coding	KNOWN	ZNFX1	2
6833	167.198	-0.273725	0.220224	-1.24294	0.213891	0.49314	chr12	51745031	51786151	41121	-	ENSG00000139629.11	protein_coding	KNOWN	GALNT6	protein_coding	KNOWN	GALNT6	2
9797	473.914	-0.157768	0.126962	-1.24264	0.214002	0.49314	chr5	1253262	1294684	41423	-	ENSG00000164362.14	protein_coding	KNOWN	TERT	protein_coding	KNOWN	TERT	2
11114	307.19	0.187772	0.15108	1.24287	0.213917	0.49314	chrX	49687725	49863892	176168	+	ENSG00000171365.11	protein_coding	KNOWN	CLCN5	protein_coding	KNOWN	CLCN5	2
12514	112.508	0.313287	0.252153	1.24244	0.214073	0.493214	chrX	15843929	15872554	28626	-	ENSG00000182287.9	protein_coding	KNOWN	AP1S2	protein_coding	KNOWN	AP1S2	2
6248	907.246	-0.118699	0.0955562	-1.24219	0.214168	0.493345	chr1	182993095	183114727	121633	+	ENSG00000135862.5	protein_coding	KNOWN	LAMC1	protein_coding	KNOWN	LAMC1	1
12781	142.766	0.279147	0.224806	1.24173	0.214338	0.493647	chr1	205012825	205047627	34803	+	ENSG00000184144.5	protein_coding	KNOWN	CNTN2	protein_coding	KNOWN	CNTN2	2
4279	109.23	-0.304428	0.245258	-1.24126	0.214511	0.493866	chr19	47978401	47987025	8625	-	ENSG00000118162.9	protein_coding	KNOWN	KPTN	protein_coding	KNOWN	KPTN	2
13970	765.352	0.133833	0.107821	1.24126	0.21451	0.493866	chr1	28905050	28908995	3946	-	ENSG00000197989.9	antisense	KNOWN	SNHG12	antisense	KNOWN	SNHG12	2
1155	426.375	-0.161104	0.129816	-1.24102	0.2146	0.493893	chr3	185361527	185542344	180818	-	ENSG00000073792.11	protein_coding	KNOWN	IGF2BP2	protein_coding	KNOWN	IGF2BP2	2
14572	275.261	-0.196678	0.158478	-1.24105	0.214589	0.493893	chr19	45202921	45213986	11066	+	ENSG00000213892.6	protein_coding	KNOWN	CEACAM16	protein_coding	KNOWN	CEACAM16	1
11629	312.583	-0.188377	0.151819	-1.2408	0.214679	0.493986	chr4	57333581	57369839	36259	+	ENSG00000174780.11	protein_coding	KNOWN	SRP72	protein_coding	KNOWN	SRP72	2
2630	407.709	0.164199	0.132426	1.23993	0.215001	0.494191	chr8	42032236	42064742	32507	-	ENSG00000104368.13	protein_coding	KNOWN	PLAT	protein_coding	KNOWN	PLAT	1
4008	94.8196	-0.325065	0.262145	-1.24002	0.214968	0.494191	chr2	128176503	128186822	10320	+	ENSG00000115718.13	protein_coding	KNOWN	PROC	protein_coding	KNOWN	PROC	2
6303	238.626	-0.209192	0.168702	-1.24001	0.214971	0.494191	chr13	50106082	50159219	53138	-	ENSG00000136144.7	protein_coding	KNOWN	RCBTB1	protein_coding	KNOWN	RCBTB1	2
7574	228.896	-0.21721	0.175142	-1.2402	0.214902	0.494191	chr4	48887036	48908454	21419	-	ENSG00000145247.7	protein_coding	KNOWN	OCIAD2	protein_coding	KNOWN	OCIAD2	2
10336	90.4035	0.34102	0.275002	1.24006	0.214952	0.494191	chr8	23536206	23539940	3735	-	ENSG00000167034.9	protein_coding	KNOWN	NKX3-1	protein_coding	KNOWN	NKX3-1	2
14703	1258.25	0.108626	0.0875713	1.24043	0.214818	0.494191	chr22	48885772	49246724	360953	+	ENSG00000219438.4	protein_coding	KNOWN	FAM19A5	protein_coding	KNOWN	FAM19A5	1
1128	729.617	-0.129084	0.104138	-1.23955	0.215144	0.494253	chr19	16308889	16346160	37272	+	ENSG00000072958.4	protein_coding	KNOWN	AP1M1	protein_coding	KNOWN	AP1M1	1
5148	815.218	0.125373	0.101142	1.23957	0.215133	0.494253	chr14	64970930	65000408	29479	+	ENSG00000126804.9	protein_coding	KNOWN	ZBTB1	protein_coding	KNOWN	ZBTB1	2
5329	636.113	-0.136123	0.109803	-1.23969	0.215088	0.494253	chr15	59063891	59154099	90209	+	ENSG00000128923.6	protein_coding	KNOWN	FAM63B	protein_coding	KNOWN	FAM63B	2
7567	689.216	0.133659	0.107858	1.23921	0.215269	0.494451	chr4	54244310	55161439	917130	+	ENSG00000145216.11	protein_coding	KNOWN	FIP1L1	protein_coding	KNOWN	FIP1L1	1
13163	54.2335	-0.428305	0.345774	-1.23869	0.215462	0.494806	chr18	32946661	32956801	10141	-	ENSG00000186496.6	protein_coding	KNOWN	ZNF396	protein_coding	KNOWN	ZNF396	2
2055	331.579	0.179677	0.145105	1.23825	0.215623	0.495087	chr22	39516172	39548179	32008	-	ENSG00000100307.8	protein_coding	KNOWN	CBX7	protein_coding	KNOWN	CBX7	2
10642	126.788	0.28303	0.228687	1.23763	0.215853	0.495526	chr6	7590932	7612200	21269	+	ENSG00000168566.11	protein_coding	KNOWN	SNRNP48	protein_coding	KNOWN	SNRNP48	2
12472	565.823	0.147426	0.119184	1.23696	0.216101	0.496004	chr15	90626277	90645236	18960	-	ENSG00000182054.5	protein_coding	KNOWN	IDH2	protein_coding	KNOWN	IDH2	1
14908	259.21	0.211575	0.171073	1.23675	0.216178	0.496004	chr9	140122518	140124090	1573	+	ENSG00000233198.2	protein_coding	KNOWN	RNF224	protein_coding	KNOWN	RNF224	3
15083	184.408	-0.23649	0.191204	-1.23685	0.216144	0.496004	chr7	135347744	135378166	30423	+	ENSG00000243317.3	protein_coding	KNOWN	C7orf73	protein_coding	KNOWN	C7orf73	2
2255	526.863	-0.147175	0.119031	-1.23644	0.216294	0.496005	chr20	13766096	13799067	32972	+	ENSG00000101247.13	protein_coding	KNOWN	NDUFAF5	protein_coding	KNOWN	NDUFAF5	2
3602	70.8976	-0.373353	0.301958	-1.23644	0.216295	0.496005	chr6	90636248	91006127	369880	-	ENSG00000112182.10	protein_coding	KNOWN	BACH2	protein_coding	KNOWN	BACH2	2
13349	86.3895	-0.342489	0.27696	-1.2366	0.216236	0.496005	chr2	230222345	230578774	356430	-	ENSG00000187957.7	protein_coding	KNOWN	DNER	protein_coding	KNOWN	DNER	2
11310	256.978	0.201969	0.163379	1.2362	0.216385	0.496121	chr11	65651212	65655510	4299	-	ENSG00000172500.8	protein_coding	KNOWN	FIBP	protein_coding	KNOWN	FIBP	2
1581	1118.77	0.110159	0.089119	1.23609	0.216426	0.496126	chr7	100473233	100486285	13053	+	ENSG00000087087.14	protein_coding	KNOWN	SRRT	protein_coding	KNOWN	SRRT	1
6021	284.938	-0.192167	0.155515	-1.23568	0.216576	0.496298	chr5	86687311	86708336	21026	-	ENSG00000134480.9	protein_coding	KNOWN	CCNH	protein_coding	KNOWN	CCNH	1
9474	67.8412	0.380986	0.308322	1.23568	0.216579	0.496298	chr1	154475195	154520623	45429	+	ENSG00000163239.8	protein_coding	KNOWN	TDRD10	protein_coding	KNOWN	TDRD10	2
301	638.384	-0.139378	0.112823	-1.23537	0.216693	0.496354	chr12	106751936	106903976	152041	+	ENSG00000013503.5	protein_coding	KNOWN	POLR3B	protein_coding	KNOWN	POLR3B	2
1544	459.936	0.158346	0.12817	1.23543	0.21667	0.496354	chr1	46654354	46685477	31124	-	ENSG00000085998.9	protein_coding	KNOWN	POMGNT1	protein_coding	KNOWN	POMGNT1	2
11171	261.574	0.202725	0.16411	1.2353	0.21672	0.496354	chr20	62704534	62710823	6290	-	ENSG00000171700.9	protein_coding	KNOWN	RGS19	protein_coding	KNOWN	RGS19	2
678	843.257	0.136526	0.110539	1.2351	0.216794	0.496434	chr11	73087809	73108519	20711	+	ENSG00000054967.8	protein_coding	KNOWN	RELT	protein_coding	KNOWN	RELT	2
13564	248.464	-0.216871	0.175643	-1.23472	0.216934	0.496577	chr3	190232340	190375843	143504	+	ENSG00000196083.5	protein_coding	KNOWN	IL1RAP	protein_coding	KNOWN	IL1RAP	1
14341	590.2	0.147334	0.119319	1.2348	0.216907	0.496577	chr12	110906669	110928190	21522	+	ENSG00000204856.7	protein_coding	KNOWN	FAM216A	protein_coding	KNOWN	FAM216A	2
5012	92.449	0.329934	0.267282	1.2344	0.217052	0.496759	chr19	6372944	6375042	2099	+	ENSG00000125652.3	protein_coding	KNOWN	ALKBH7	protein_coding	KNOWN	ALKBH7	2
9789	365.447	-0.175979	0.142584	-1.23421	0.217124	0.496787	chr5	158122928	158526269	403342	-	ENSG00000164330.12	protein_coding	KNOWN	EBF1	protein_coding	KNOWN	EBF1	1
14008	336.503	-0.183772	0.148904	-1.23416	0.217142	0.496787	chr1	117910571	118071494	160924	+	ENSG00000198162.8	protein_coding	KNOWN	MAN1A2	protein_coding	KNOWN	MAN1A2	2
11281	242.241	0.20732	0.168011	1.23397	0.217216	0.496866	chr22	41957267	41973745	16479	+	ENSG00000172346.10	protein_coding	KNOWN	CSDC2	protein_coding	KNOWN	CSDC2	1
5295	307.777	0.186471	0.15114	1.23376	0.217291	0.496949	chr7	128829213	128853386	24174	+	ENSG00000128602.5	protein_coding	KNOWN	SMO	protein_coding	KNOWN	SMO	2
9690	370.156	-0.169959	0.137814	-1.23325	0.217482	0.497296	chr3	48283090	48340743	57654	+	ENSG00000164048.9	protein_coding	KNOWN	ZNF589	protein_coding	KNOWN	ZNF589	1
3098	531.056	-0.154863	0.125611	-1.23287	0.217623	0.497352	chr10	75196186	75255282	59097	-	ENSG00000107758.11	protein_coding	KNOWN	PPP3CB	protein_coding	KNOWN	PPP3CB	2
9533	89.3078	0.332509	0.26967	1.23302	0.217568	0.497352	chr3	27757440	27763706	6267	-	ENSG00000163508.8	protein_coding	KNOWN	EOMES	protein_coding	KNOWN	EOMES	2
10912	130.62	-0.278389	0.22579	-1.23296	0.217592	0.497352	chr17	16593351	16707767	114417	+	ENSG00000170160.12	protein_coding	KNOWN	CCDC144A	protein_coding	KNOWN	CCDC144A	2
1294	844.915	-0.120195	0.097533	-1.23235	0.217819	0.497621	chrX	118533523	118588441	54919	+	ENSG00000077713.14	protein_coding	KNOWN	SLC25A43	protein_coding	KNOWN	SLC25A43	2
9003	1033.1	-0.120945	0.09814	-1.23237	0.217811	0.497621	chr3	126423563	126679249	255687	+	ENSG00000159685.6	protein_coding	KNOWN	CHCHD6	protein_coding	KNOWN	CHCHD6	2
2194	290.187	0.193169	0.156827	1.23173	0.218048	0.497918	chr20	44527399	44540294	12896	-	ENSG00000100979.10	protein_coding	KNOWN	PLTP	protein_coding	KNOWN	PLTP	2
5480	147.711	-0.260497	0.211492	-1.23171	0.218057	0.497918	chr11	8413418	8615336	201919	-	ENSG00000130413.11	protein_coding	KNOWN	STK33	protein_coding	KNOWN	STK33	2
5695	507.464	-0.148217	0.120343	-1.23161	0.218093	0.497918	chr19	30191721	30205864	14144	-	ENSG00000131943.13	protein_coding	KNOWN	C19orf12	protein_coding	KNOWN	C19orf12	1
12621	458.773	0.154941	0.125807	1.23158	0.218105	0.497918	chr15	100255902	100273266	17365	-	ENSG00000183060.11	protein_coding	KNOWN	LYSMD4	protein_coding	KNOWN	LYSMD4	2
13833	361.529	0.173323	0.140758	1.23135	0.218191	0.498025	chr1	15944495	15995539	51045	+	ENSG00000197312.7	protein_coding	KNOWN	DDI2	protein_coding	KNOWN	DDI2	2
11694	47.3053	0.460708	0.374326	1.23077	0.21841	0.498435	chr15	72968124	72977990	9867	-	ENSG00000175202.3	protein_coding	KNOWN	HIGD2B	protein_coding	KNOWN	HIGD2B	2
5302	148.007	-0.266957	0.216967	-1.2304	0.218546	0.498519	chr2	177001840	177037830	35991	+	ENSG00000128652.7	protein_coding	KNOWN	HOXD3	protein_coding	KNOWN	HOXD3	2
8305	372.951	0.172198	0.139939	1.23052	0.218501	0.498519	chr5	36192694	36241881	49188	-	ENSG00000152620.8	protein_coding	KNOWN	NADK2	protein_coding	KNOWN	NADK2	1
9130	339.56	-0.178516	0.145093	-1.23036	0.218564	0.498519	chr1	153920145	153930601	10457	-	ENSG00000160741.12	protein_coding	KNOWN	CRTC2	protein_coding	KNOWN	CRTC2	1
4874	976.34	0.119134	0.0968936	1.22954	0.21887	0.498998	chrX	53262058	53350022	87965	-	ENSG00000124313.8	protein_coding	KNOWN	IQSEC2	protein_coding	KNOWN	IQSEC2	2
11399	48.2454	0.456285	0.3711	1.22954	0.218868	0.498998	chr10	97667860	97698480	30621	+	ENSG00000173088.8	protein_coding	KNOWN	C10orf131	protein_coding	KNOWN	C10orf131	2
12007	763.678	-0.14622	0.118928	-1.22948	0.218891	0.498998	chr11	837356	842045	4690	-	ENSG00000177700.5	protein_coding	KNOWN	POLR2L	protein_coding	KNOWN	POLR2L	2
13708	145.386	-0.271179	0.220665	-1.22892	0.219103	0.499358	chr7	22852251	22861970	9720	-	ENSG00000196683.6	protein_coding	KNOWN	TOMM7	protein_coding	KNOWN	TOMM7	1
13951	2936.54	0.0793776	0.0645949	1.22885	0.219127	0.499358	chr16	89557825	89624176	66352	+	ENSG00000197912.9	protein_coding	KNOWN	SPG7	protein_coding	KNOWN	SPG7	1
1333	332.347	0.179418	0.146059	1.2284	0.219297	0.499478	chr1	1152288	1166911	14624	-	ENSG00000078808.12	protein_coding	KNOWN	SDF4	protein_coding	KNOWN	SDF4	2
2461	970.104	-0.117451	0.0956071	-1.22848	0.219267	0.499478	chr16	48278707	48397033	118327	+	ENSG00000102910.9	protein_coding	KNOWN	LONP2	protein_coding	KNOWN	LONP2	1
9504	143.03	0.273524	0.222659	1.22845	0.21928	0.499478	chr3	119188285	119213555	25271	+	ENSG00000163389.6	protein_coding	KNOWN	POGLUT1	protein_coding	KNOWN	POGLUT1	2
9097	113.266	0.296227	0.241187	1.2282	0.21937	0.499555	chr9	130493803	130497104	3302	-	ENSG00000160404.13	protein_coding	KNOWN	TOR2A	protein_coding	KNOWN	TOR2A	2
11791	80.5949	-0.355312	0.28938	-1.22784	0.219507	0.499776	chr8	96146532	96168912	22381	+	ENSG00000175895.3	protein_coding	KNOWN	PLEKHF2	protein_coding	KNOWN	PLEKHF2	2
3014	704.966	-0.13159	0.107191	-1.22762	0.21959	0.499876	chr9	108210577	108314714	104138	+	ENSG00000106701.7	protein_coding	KNOWN	FSD1L	protein_coding	KNOWN	FSD1L	1
9502	392.365	-0.170651	0.139108	-1.22676	0.219915	0.500527	chr1	156562054	156564091	2038	+	ENSG00000163382.7	protein_coding	KNOWN	APOA1BP	protein_coding	KNOWN	APOA1BP	2
3604	1325.43	-0.101209	0.0825646	-1.22581	0.22027	0.500977	chr6	17393947	17558023	164077	+	ENSG00000112186.7	protein_coding	KNOWN	CAP2	protein_coding	KNOWN	CAP2	2
10743	706.706	-0.133302	0.108737	-1.22592	0.220229	0.500977	chr8	48921460	48977268	55809	+	ENSG00000169139.7	protein_coding	KNOWN	UBE2V2	protein_coding	KNOWN	UBE2V2	1
11200	981.972	0.11279	0.0919983	1.226	0.220198	0.500977	chr9	20341663	20622042	280380	-	ENSG00000171843.11	protein_coding	KNOWN	MLLT3	protein_coding	KNOWN	MLLT3	2
11515	150.307	0.258308	0.210713	1.22588	0.220245	0.500977	chr10	105148798	105155723	6926	-	ENSG00000173915.8	protein_coding	KNOWN	USMG5	protein_coding	KNOWN	USMG5	2
5104	337.945	0.183067	0.149391	1.22542	0.220416	0.50122	chr19	34895789	34917073	21285	+	ENSG00000126249.3	protein_coding	KNOWN	PDCD2L	protein_coding	KNOWN	PDCD2L	2
113	2059.07	-0.0870408	0.0710419	-1.2252	0.220499	0.501319	chr17	33905565	34053436	147872	+	ENSG00000006125.12	protein_coding	KNOWN	AP2B1	protein_coding	KNOWN	AP2B1	1
14878	44.6472	0.484339	0.395525	1.22455	0.220745	0.50179	chr19	56052023	56056409	4387	-	ENSG00000231274.4	protein_coding	KNOWN	SBK3	protein_coding	KNOWN	SBK3	1
12508	58.3869	-0.412065	0.336538	-1.22442	0.220792	0.501808	chr15	27216929	27778373	561445	+	ENSG00000182256.8	protein_coding	KNOWN	GABRG3	protein_coding	KNOWN	GABRG3	1
2674	116.801	-0.292027	0.238544	-1.2242	0.220875	0.501907	chr8	17721889	17767374	45486	-	ENSG00000104760.12	protein_coding	KNOWN	FGL1	protein_coding	KNOWN	FGL1	1
7660	518.264	-0.145994	0.11928	-1.22396	0.220968	0.501939	chr6	13358062	13487394	129333	-	ENSG00000145990.6	protein_coding	KNOWN	GFOD1	protein_coding	KNOWN	GFOD1	2
12268	897.782	0.117974	0.0963834	1.22401	0.22095	0.501939	chr16	30419118	30440920	21803	+	ENSG00000179965.7	protein_coding	KNOWN	ZNF771	protein_coding	KNOWN	ZNF771	1
2166	549.555	0.142079	0.116107	1.2237	0.221066	0.502072	chr14	23456110	23478875	22766	-	ENSG00000100802.10	protein_coding	KNOWN	C14orf93	protein_coding	KNOWN	C14orf93	2
8595	225.806	0.235078	0.192212	1.22301	0.221324	0.502569	chr16	21995186	22011933	16748	-	ENSG00000155714.9	protein_coding	KNOWN	PDZD9	protein_coding	KNOWN	PDZD9	2
9165	857.077	0.130898	0.107077	1.22247	0.221531	0.502948	chr7	102074053	102097268	23216	+	ENSG00000160991.11	protein_coding	KNOWN	ORAI2	protein_coding	KNOWN	ORAI2	2
8984	359.967	-0.171979	0.140731	-1.22204	0.221694	0.503229	chr1	151846060	151881784	35725	-	ENSG00000159445.8	protein_coding	KNOWN	THEM4	protein_coding	KNOWN	THEM4	2
14982	62.3225	-0.395143	0.323504	-1.22145	0.221917	0.503646	chr4	146601856	146692184	90329	+	ENSG00000237136.2	protein_coding	KNOWN	C4orf51	protein_coding	KNOWN	C4orf51	2
6637	118.258	0.310787	0.254478	1.22127	0.221983	0.503706	chr10	97472036	97637023	164988	+	ENSG00000138185.12	protein_coding	KNOWN	ENTPD1	protein_coding	KNOWN	ENTPD1	2
7256	696.742	-0.131852	0.108069	-1.22008	0.222436	0.504645	chr1	169101769	169336705	234937	-	ENSG00000143156.9	protein_coding	KNOWN	NME7	protein_coding	KNOWN	NME7	2
3621	240.099	-0.205367	0.168349	-1.21989	0.222508	0.504651	chr6	24495580	24537435	41856	+	ENSG00000112294.8	protein_coding	KNOWN	ALDH5A1	protein_coding	KNOWN	ALDH5A1	1
6462	557.673	0.15587	0.127777	1.21986	0.222518	0.504651	chr9	35812957	35814851	1895	-	ENSG00000137133.6	protein_coding	KNOWN	HINT2	protein_coding	KNOWN	HINT2	2
2226	795.309	0.13846	0.113526	1.21963	0.222604	0.504666	chr20	62527018	62567384	40367	+	ENSG00000101152.6	protein_coding	KNOWN	DNAJC5	protein_coding	KNOWN	DNAJC5	2
12422	82.0741	-0.352263	0.288819	-1.21967	0.222591	0.504666	chrX	14861529	14890691	29163	-	ENSG00000181544.9	protein_coding	KNOWN	FANCB	protein_coding	KNOWN	FANCB	2
3891	148.962	-0.259378	0.212706	-1.21942	0.222684	0.504756	chr2	220492549	220506702	14154	+	ENSG00000114923.12	protein_coding	KNOWN	SLC4A3	protein_coding	KNOWN	SLC4A3	1
6529	167.972	-0.249683	0.204772	-1.21932	0.222722	0.504756	chr11	116618886	116643204	24319	-	ENSG00000137656.7	protein_coding	KNOWN	BUD13	protein_coding	KNOWN	BUD13	1
1619	1030.99	-0.113475	0.0931164	-1.21864	0.222981	0.505162	chr2	120517707	120741394	223688	+	ENSG00000088179.4	protein_coding	KNOWN	PTPN4	protein_coding	KNOWN	PTPN4	1
7535	177.907	0.241873	0.198475	1.21866	0.222972	0.505162	chr3	112251356	112280393	29038	-	ENSG00000144848.6	protein_coding	KNOWN	ATG3	protein_coding	KNOWN	ATG3	2
4644	124.688	0.282583	0.231945	1.21832	0.223103	0.505349	chr4	39461120	39479273	18154	+	ENSG00000121897.9	protein_coding	KNOWN	LIAS	protein_coding	KNOWN	LIAS	1
101	252.384	-0.200668	0.164724	-1.21821	0.223145	0.505353	chr17	42449548	42466373	16826	-	ENSG00000005961.13	protein_coding	KNOWN	ITGA2B	protein_coding	KNOWN	ITGA2B	2
6010	62.5651	0.391135	0.321114	1.21806	0.223202	0.505394	chr1	197171092	197447585	276494	+	ENSG00000134376.10	protein_coding	KNOWN	CRB1	protein_coding	KNOWN	CRB1	1
9032	219.906	-0.219747	0.180424	-1.21795	0.223245	0.505401	chr1	32671736	32674288	2553	+	ENSG00000160051.7	protein_coding	KNOWN	IQCC	protein_coding	KNOWN	IQCC	2
13585	165.687	-0.247385	0.203236	-1.21723	0.223517	0.505928	chr10	124768995	124817827	48833	+	ENSG00000196177.8	protein_coding	KNOWN	ACADSB	protein_coding	KNOWN	ACADSB	1
3725	799.825	0.124945	0.102688	1.21674	0.223702	0.506077	chr5	179921912	180005405	83494	+	ENSG00000113300.7	protein_coding	KNOWN	CNOT6	protein_coding	KNOWN	CNOT6	1
4404	555.244	0.143221	0.117707	1.21676	0.223696	0.506077	chr19	1461142	1479055	17914	-	ENSG00000119559.11	protein_coding	KNOWN	C19orf25	protein_coding	KNOWN	C19orf25	1
11336	79.9196	-0.365849	0.300671	-1.21677	0.22369	0.506077	chr17	33677324	33700220	22897	-	ENSG00000172716.12	protein_coding	KNOWN	SLFN11	protein_coding	KNOWN	SLFN11	2
5757	176.451	0.247348	0.203429	1.21589	0.224026	0.506721	chr7	54819943	54827167	7225	-	ENSG00000132432.9	protein_coding	KNOWN	SEC61G	protein_coding	KNOWN	SEC61G	2
3557	100.744	-0.333007	0.274085	-1.21498	0.224373	0.507416	chr6	116893030	116918838	25809	+	ENSG00000111832.8	protein_coding	KNOWN	RWDD1	protein_coding	KNOWN	RWDD1	2
7942	1229.16	0.121746	0.100245	1.21448	0.224564	0.507692	chr10	129894923	129924149	29227	-	ENSG00000148773.8	protein_coding	KNOWN	MKI67	protein_coding	KNOWN	MKI67	2
14157	267.976	-0.194572	0.160214	-1.21445	0.224575	0.507692	chr13	115080488	115092796	12309	+	ENSG00000198824.4	protein_coding	KNOWN	CHAMP1	protein_coding	KNOWN	CHAMP1	2
4342	807.265	-0.1204	0.0991684	-1.2141	0.224711	0.507875	chr1	220321635	220445296	123662	-	ENSG00000118873.11	protein_coding	KNOWN	RAB3GAP2	protein_coding	KNOWN	RAB3GAP2	2
7008	476.475	0.15139	0.1247	1.21403	0.224736	0.507875	chr16	718586	724174	5589	+	ENSG00000140983.9	protein_coding	KNOWN	RHOT2	protein_coding	KNOWN	RHOT2	2
4487	318.991	-0.183009	0.150779	-1.21375	0.224841	0.508024	chr9	26840683	26892302	51620	-	ENSG00000120159.7	protein_coding	KNOWN	CAAP1	protein_coding	KNOWN	CAAP1	2
11505	430.816	0.16599	0.136783	1.21353	0.224928	0.50813	chr10	5455014	5500426	45413	+	ENSG00000173848.14	protein_coding	KNOWN	NET1	protein_coding	KNOWN	NET1	2
5427	241.744	-0.217767	0.179525	-1.21301	0.225124	0.508482	chr6	170152218	170181680	29463	+	ENSG00000130023.11	protein_coding	KNOWN	ERMARD	protein_coding	KNOWN	ERMARD	1
12662	348.506	-0.176889	0.145844	-1.21287	0.22518	0.50852	chr15	73735999	73852355	116357	+	ENSG00000183324.6	protein_coding	KNOWN	C15orf60	protein_coding	KNOWN	C15orf60	2
6203	254.472	-0.201595	0.166254	-1.21257	0.225294	0.508595	chr2	73455134	73459866	4733	-	ENSG00000135617.3	protein_coding	KNOWN	PRADC1	protein_coding	KNOWN	PRADC1	2
15168	164.423	0.24405	0.201264	1.21259	0.225289	0.508595	chr22	24108021	24110130	2110	-	ENSG00000250479.4	protein_coding	KNOWN	CHCHD10	protein_coding	KNOWN	CHCHD10	1
4754	555.065	-0.146802	0.121082	-1.21242	0.225352	0.508637	chrX	23720370	23784092	63723	-	ENSG00000123130.12	protein_coding	KNOWN	ACOT9	protein_coding	KNOWN	ACOT9	2
9950	432.267	-0.173423	0.143056	-1.21227	0.225408	0.508673	chr9	104235453	104295319	59867	-	ENSG00000165152.4	protein_coding	KNOWN	TMEM246	protein_coding	KNOWN	TMEM246	2
5594	542.81	0.147182	0.121441	1.21196	0.225529	0.508741	chr20	33460449	33515769	55321	+	ENSG00000131069.15	protein_coding	KNOWN	ACSS2	protein_coding	KNOWN	ACSS2	2
6992	1295.5	-0.102694	0.0847301	-1.21201	0.225509	0.508741	chr16	57770142	57791162	21021	+	ENSG00000140854.8	protein_coding	KNOWN	KATNB1	protein_coding	KNOWN	KATNB1	2
11504	351.282	0.172264	0.142146	1.21188	0.225558	0.508741	chr1	45266397	45271662	5266	+	ENSG00000173846.8	protein_coding	KNOWN	PLK3	protein_coding	KNOWN	PLK3	2
848	622.045	-0.137679	0.11364	-1.21153	0.225691	0.508952	chr1	89150405	89301938	151534	+	ENSG00000065243.14	protein_coding	KNOWN	PKN2	protein_coding	KNOWN	PKN2	2
2757	53.4672	-0.422407	0.348764	-1.21116	0.225836	0.509126	chr19	40728115	40732097	3983	-	ENSG00000105219.4	protein_coding	KNOWN	CNTD2	protein_coding	KNOWN	CNTD2	2
3396	138.164	0.269259	0.222322	1.21112	0.225848	0.509126	chr11	33762485	33795589	33105	-	ENSG00000110429.9	protein_coding	KNOWN	FBXO3	protein_coding	KNOWN	FBXO3	1
2969	232.07	0.209142	0.17285	1.20996	0.226294	0.509965	chr7	100798178	100804877	6700	+	ENSG00000106367.9	protein_coding	KNOWN	AP1S1	protein_coding	KNOWN	AP1S1	1
6767	698.615	-0.129539	0.10707	-1.20985	0.226335	0.509965	chr12	22778509	22843599	65091	+	ENSG00000139163.11	protein_coding	KNOWN	ETNK1	protein_coding	KNOWN	ETNK1	1
15362	71.9231	-0.389629	0.32205	-1.20984	0.22634	0.509965	chr12	53900472	54019263	118792	-	ENSG00000267281.2	protein_coding	KNOWN	RP11-793H13.10	protein_coding	KNOWN	RP11-793H13.10	2
2321	1053.22	-0.125054	0.103374	-1.20973	0.226383	0.509972	chr18	12991861	13125051	133191	+	ENSG00000101639.14	protein_coding	KNOWN	CEP192	protein_coding	KNOWN	CEP192	2
395	1619.72	0.0978512	0.0809124	1.20935	0.226529	0.51018	chr19	48217100	48246391	29292	+	ENSG00000024422.7	protein_coding	KNOWN	EHD2	protein_coding	KNOWN	EHD2	2
1167	451.518	-0.161354	0.133435	-1.20923	0.226574	0.51018	chr19	49843852	49865214	21363	-	ENSG00000074219.9	protein_coding	KNOWN	TEAD2	protein_coding	KNOWN	TEAD2	2
9996	133.707	0.272103	0.225051	1.20907	0.226635	0.51018	chr14	35179593	35183529	3937	-	ENSG00000165410.10	protein_coding	KNOWN	CFL2	protein_coding	KNOWN	CFL2	1
12910	615.478	0.146941	0.121531	1.20908	0.226632	0.51018	chr12	125478746	125515777	37032	+	ENSG00000184992.10	protein_coding	KNOWN	BRI3BP	protein_coding	KNOWN	BRI3BP	2
6331	883.428	-0.123736	0.102386	-1.20852	0.226848	0.510568	chr7	45139699	45151146	11448	-	ENSG00000136270.9	protein_coding	KNOWN	TBRG4	protein_coding	KNOWN	TBRG4	1
2376	325.733	0.178651	0.147865	1.2082	0.226969	0.510751	chrX	48760459	48768735	8277	-	ENSG00000102100.10	protein_coding	KNOWN	SLC35A2	protein_coding	KNOWN	SLC35A2	2
12055	90.2031	0.324705	0.268811	1.20793	0.227075	0.510898	chr19	4324040	4342283	18244	-	ENSG00000178078.7	protein_coding	KNOWN	STAP2	protein_coding	KNOWN	STAP2	2
1190	404.13	0.160145	0.132623	1.20752	0.227233	0.510984	chr19	17434032	17445138	11107	-	ENSG00000074855.6	protein_coding	KNOWN	ANO8	protein_coding	KNOWN	ANO8	2
4473	275.364	0.194971	0.161462	1.20754	0.227225	0.510984	chr10	103585731	103603177	17447	-	ENSG00000120049.14	protein_coding	KNOWN	KCNIP2	protein_coding	KNOWN	KCNIP2	1
13718	3582.14	0.0840813	0.0696203	1.20771	0.227158	0.510984	chr9	90112643	90323548	210906	+	ENSG00000196730.8	protein_coding	KNOWN	DAPK1	protein_coding	KNOWN	DAPK1	1
816	146.779	0.264096	0.218773	1.20717	0.227366	0.511013	chr19	19303508	19312678	9171	+	ENSG00000064490.9	protein_coding	KNOWN	RFXANK	protein_coding	KNOWN	RFXANK	1
9343	184.668	-0.238429	0.197487	-1.20732	0.22731	0.511013	chr1	75199336	75232362	33027	+	ENSG00000162623.11	protein_coding	KNOWN	TYW3	protein_coding	KNOWN	TYW3	2
13014	163.223	0.243144	0.201415	1.20718	0.227363	0.511013	chr16	333652	337215	3564	+	ENSG00000185615.11	protein_coding	KNOWN	PDIA2	protein_coding	KNOWN	PDIA2	2
1739	1046.59	-0.10884	0.0902058	-1.20658	0.227596	0.511419	chr16	74485856	74640512	154657	-	ENSG00000090863.7	protein_coding	KNOWN	GLG1	protein_coding	KNOWN	GLG1	2
12735	65.7333	-0.378365	0.313607	-1.20649	0.227627	0.511419	chr5	143550896	143865249	314354	+	ENSG00000183775.6	protein_coding	KNOWN	KCTD16	protein_coding	KNOWN	KCTD16	2
4521	677.181	-0.131081	0.108666	-1.20628	0.227711	0.511519	chr10	27444253	27475853	31601	+	ENSG00000120539.10	protein_coding	KNOWN	MASTL	protein_coding	KNOWN	MASTL	2
15123	76.6401	0.370391	0.307217	1.20564	0.227958	0.511983	chr16	54952775	54962601	9827	-	ENSG00000245694.4	lincRNA	KNOWN	CRNDE	lincRNA	KNOWN	CRNDE	2
370	163.071	-0.244243	0.202668	-1.20514	0.228149	0.512243	chr2	211342906	211543831	200926	+	ENSG00000021826.10	protein_coding	KNOWN	CPS1	protein_coding	KNOWN	CPS1	2
11927	1366.9	0.0988768	0.0820468	1.20513	0.228154	0.512243	chr11	644233	706215	61983	-	ENSG00000177030.12	protein_coding	KNOWN	DEAF1	protein_coding	KNOWN	DEAF1	1
696	1047.94	-0.110007	0.0913095	-1.20477	0.228291	0.512459	chr5	32354456	32444367	89912	-	ENSG00000056097.11	protein_coding	KNOWN	ZFR	protein_coding	KNOWN	ZFR	2
13400	233.652	-0.206447	0.171439	-1.2042	0.228514	0.512869	chr3	49306035	49314842	8808	-	ENSG00000188315.3	protein_coding	KNOWN	C3orf62	protein_coding	KNOWN	C3orf62	2
8017	139.764	0.268908	0.2234	1.20371	0.228703	0.513205	chr11	60635535	60643166	7632	+	ENSG00000149506.6	protein_coding	KNOWN	ZP1	protein_coding	KNOWN	ZP1	2
9192	237.485	-0.207936	0.172772	-1.20353	0.228773	0.513271	chr11	538027	554916	16890	+	ENSG00000161328.10	protein_coding	KNOWN	LRRC56	protein_coding	KNOWN	LRRC56	2
11403	1608.19	-0.103817	0.0862712	-1.20338	0.228828	0.513305	chr11	66887240	67025558	138319	+	ENSG00000173120.10	protein_coding	KNOWN	KDM2A	protein_coding	KNOWN	KDM2A	1
14174	583.706	-0.139129	0.115638	-1.20314	0.228923	0.513428	chr12	108909462	108919614	10153	+	ENSG00000198855.2	protein_coding	KNOWN	FICD	protein_coding	KNOWN	FICD	1
2400	561.792	0.141235	0.117401	1.20301	0.228974	0.51345	chrX	54471887	54522099	50213	-	ENSG00000102302.7	protein_coding	KNOWN	FGD1	protein_coding	KNOWN	FGD1	2
6813	244.221	0.207213	0.172273	1.20282	0.229046	0.513521	chr13	25802307	25861647	59341	-	ENSG00000139505.10	protein_coding	KNOWN	MTMR6	protein_coding	KNOWN	MTMR6	2
14853	75.2099	-0.358363	0.297997	-1.20257	0.229142	0.513648	chr15	44957930	45003014	45085	-	ENSG00000229474.2	protein_coding	KNOWN	PATL2	protein_coding	KNOWN	PATL2	1
688	920.786	-0.116143	0.0966522	-1.20166	0.229496	0.514349	chr2	37326353	37383708	57356	-	ENSG00000055332.12	protein_coding	KNOWN	EIF2AK2	protein_coding	KNOWN	EIF2AK2	2
2019	154.209	0.250477	0.208521	1.20121	0.229671	0.514651	chr22	39053141	39069859	16719	+	ENSG00000100211.6	protein_coding	KNOWN	CBY1	protein_coding	KNOWN	CBY1	2
11574	878.817	-0.115907	0.0965022	-1.20108	0.229718	0.514668	chr14	36007558	36278010	270453	-	ENSG00000174373.11	protein_coding	KNOWN	RALGAPA1	protein_coding	KNOWN	RALGAPA1	1
12256	2434.96	-0.0881446	0.0733982	-1.20091	0.229786	0.514729	chr12	57643392	57824288	180897	-	ENSG00000179912.15	protein_coding	KNOWN	R3HDM2	protein_coding	KNOWN	R3HDM2	1
3410	300.655	-0.184063	0.15332	-1.20052	0.229938	0.514979	chr11	107661717	107798519	136803	-	ENSG00000110660.10	protein_coding	KNOWN	SLC35F2	protein_coding	KNOWN	SLC35F2	2
7953	526.089	-0.147478	0.122874	-1.20024	0.230045	0.515129	chr10	106071894	106097662	25769	-	ENSG00000148841.11	protein_coding	KNOWN	ITPRIP	protein_coding	KNOWN	ITPRIP	2
2702	413.104	-0.158381	0.13199	-1.19995	0.23016	0.515204	chr19	7541761	7561835	20075	-	ENSG00000104883.3	protein_coding	KNOWN	PEX11G	protein_coding	KNOWN	PEX11G	2
10571	167.69	-0.239181	0.199324	-1.19996	0.230153	0.515204	chr4	25314907	25372005	57099	+	ENSG00000168228.10	protein_coding	KNOWN	ZCCHC4	protein_coding	KNOWN	ZCCHC4	2
342	749.985	-0.122734	0.10236	-1.19905	0.23051	0.515389	chr2	178257872	178408564	150693	+	ENSG00000018510.8	protein_coding	KNOWN	AGPS	protein_coding	KNOWN	AGPS	2
2089	1211.96	0.101566	0.0847058	1.19904	0.230511	0.515389	chr22	41641615	41681755	40141	-	ENSG00000100401.15	protein_coding	KNOWN	RANGAP1	protein_coding	KNOWN	RANGAP1	2
3534	529.042	-0.146997	0.12263	-1.19871	0.23064	0.515389	chr12	118814685	118855840	41156	+	ENSG00000111707.7	protein_coding	KNOWN	SUDS3	protein_coding	KNOWN	SUDS3	2
3708	396.464	0.161305	0.134521	1.19911	0.230487	0.515389	chr5	140027143	140042064	14922	+	ENSG00000113141.11	protein_coding	KNOWN	IK	protein_coding	KNOWN	IK	1
4619	72.3517	0.361805	0.301619	1.19955	0.230316	0.515389	chr3	119243140	119277949	34810	-	ENSG00000121594.7	protein_coding	KNOWN	CD80	protein_coding	KNOWN	CD80	2
6827	1141.19	-0.106993	0.0892629	-1.19863	0.230672	0.515389	chr12	56556767	56582851	26085	-	ENSG00000139613.7	protein_coding	KNOWN	SMARCC2	protein_coding	KNOWN	SMARCC2	2
7570	235.042	-0.203932	0.170143	-1.19859	0.230687	0.515389	chr4	68337521	68410824	73304	-	ENSG00000145241.6	protein_coding	KNOWN	CENPC	protein_coding	KNOWN	CENPC	2
8983	562.9	-0.139843	0.116659	-1.19873	0.230633	0.515389	chr15	42868357	43013179	144823	+	ENSG00000159433.7	protein_coding	KNOWN	STARD9	protein_coding	KNOWN	STARD9	2
11124	368.422	-0.167297	0.139543	-1.1989	0.230568	0.515389	chr12	117890817	118406288	515472	-	ENSG00000171435.9	protein_coding	KNOWN	KSR2	protein_coding	KNOWN	KSR2	2
11889	1525.11	-0.0996372	0.0831055	-1.19892	0.230557	0.515389	chr16	89155283	89222254	66972	+	ENSG00000176715.11	protein_coding	KNOWN	ACSF3	protein_coding	KNOWN	ACSF3	1
13555	52.088	0.425601	0.354814	1.1995	0.230332	0.515389	chr8	124232196	124253138	20943	-	ENSG00000189376.7	protein_coding	KNOWN	C8orf76	protein_coding	KNOWN	C8orf76	1
210	175.696	0.240431	0.200716	1.19787	0.230969	0.515929	chr1	28052990	28089633	36644	+	ENSG00000009780.11	protein_coding	KNOWN	FAM76A	protein_coding	KNOWN	FAM76A	1
7713	66.5927	-0.373885	0.312175	-1.19768	0.231043	0.516003	chr7	12370511	12443067	72557	-	ENSG00000146530.7	protein_coding	KNOWN	VWDE	protein_coding	KNOWN	VWDE	2
471	319.353	0.190789	0.159339	1.19738	0.231157	0.516169	chr2	217730	265898	48169	-	ENSG00000035115.17	protein_coding	KNOWN	SH3YL1	protein_coding	KNOWN	SH3YL1	2
9118	845.494	0.116474	0.0973237	1.19676	0.231398	0.516575	chr19	5623546	5668489	44944	+	ENSG00000160633.8	protein_coding	KNOWN	SAFB	protein_coding	KNOWN	SAFB	2
10441	1380.82	0.0973296	0.0813311	1.19671	0.23142	0.516575	chr19	54926893	54948080	21188	+	ENSG00000167614.9	protein_coding	KNOWN	TTYH1	protein_coding	KNOWN	TTYH1	2
4316	576.449	-0.137184	0.114649	-1.19656	0.231479	0.516616	chr6	134490384	134638750	148367	-	ENSG00000118515.7	protein_coding	KNOWN	SGK1	protein_coding	KNOWN	SGK1	2
5396	926.831	0.114266	0.0955048	1.19644	0.231525	0.516628	chr5	112212084	112257736	45653	-	ENSG00000129625.8	protein_coding	KNOWN	REEP5	protein_coding	KNOWN	REEP5	1
11262	146.659	0.255307	0.213431	1.1962	0.231618	0.516746	chr5	43486803	43514747	27945	-	ENSG00000172244.4	protein_coding	KNOWN	C5orf34	protein_coding	KNOWN	C5orf34	2
3235	625.397	0.13513	0.113007	1.19577	0.231787	0.51685	chr17	40852293	40896571	44279	-	ENSG00000108799.8	protein_coding	KNOWN	EZH1	protein_coding	KNOWN	EZH1	1
7887	828.156	0.119807	0.100187	1.19583	0.231763	0.51685	chr9	132399171	132403944	4774	-	ENSG00000148331.7	protein_coding	KNOWN	ASB6	protein_coding	KNOWN	ASB6	2
10145	57.354	0.402687	0.336726	1.19589	0.23174	0.51685	chr15	41107650	41120407	12758	-	ENSG00000166143.5	protein_coding	KNOWN	PPP1R14D	protein_coding	KNOWN	PPP1R14D	2
3913	131.155	-0.27203	0.227622	-1.1951	0.232049	0.517165	chr2	121974163	122042283	68121	-	ENSG00000115112.7	protein_coding	KNOWN	TFCP2L1	protein_coding	KNOWN	TFCP2L1	2
7790	346.07	0.174244	0.145786	1.1952	0.232007	0.517165	chrX	152853377	152865000	11624	-	ENSG00000147382.14	protein_coding	KNOWN	FAM58A	protein_coding	KNOWN	FAM58A	2
9332	46.455	-0.446711	0.373773	-1.19514	0.232033	0.517165	chr1	3669462	3688209	18748	+	ENSG00000162592.4	protein_coding	KNOWN	CCDC27	protein_coding	KNOWN	CCDC27	2
2917	876.53	0.118799	0.0994237	1.19488	0.232135	0.517175	chr7	2577511	2594861	17351	-	ENSG00000106009.11	protein_coding	KNOWN	BRAT1	protein_coding	KNOWN	BRAT1	2
9296	855.924	-0.119554	0.100064	-1.19477	0.232175	0.517175	chr1	55532032	55680286	148255	-	ENSG00000162402.8	protein_coding	KNOWN	USP24	protein_coding	KNOWN	USP24	2
10275	1144.66	0.104088	0.0871086	1.19492	0.232119	0.517175	chr11	57412560	57416917	4358	-	ENSG00000166793.6	protein_coding	KNOWN	YPEL4	protein_coding	KNOWN	YPEL4	2
2304	585.819	-0.139144	0.116524	-1.19412	0.23243	0.517562	chr20	33148346	33264410	116065	-	ENSG00000101464.6	protein_coding	KNOWN	PIGU	protein_coding	KNOWN	PIGU	2
9994	428.051	-0.155482	0.130196	-1.19422	0.232393	0.517562	chr10	45950035	46089854	139820	-	ENSG00000165406.11	protein_coding	KNOWN	2024-03-08	protein_coding	KNOWN	2024-03-08	2
8805	125.163	-0.273889	0.229388	-1.194	0.232479	0.517579	chr15	90373831	90437074	63244	-	ENSG00000157823.12	protein_coding	KNOWN	AP3S2	protein_coding	KNOWN	AP3S2	2
6606	703.275	0.143713	0.120376	1.19387	0.232529	0.5176	chr2	65297835	65356740	58906	-	ENSG00000138069.12	protein_coding	KNOWN	RAB1A	protein_coding	KNOWN	RAB1A	2
6642	464.813	-0.149545	0.125369	-1.19283	0.232935	0.518413	chr10	75134859	75173334	38476	-	ENSG00000138279.11	protein_coding	KNOWN	ANXA7	protein_coding	KNOWN	ANXA7	2
13235	287.137	0.184738	0.154887	1.19273	0.232975	0.518413	chr11	61159659	61166335	6677	+	ENSG00000187049.5	protein_coding	KNOWN	TMEM216	protein_coding	KNOWN	TMEM216	2
12974	431.661	-0.154881	0.129889	-1.19241	0.2331	0.518601	chr17	79285074	79303974	18901	-	ENSG00000185332.2	protein_coding	KNOWN	TMEM105	protein_coding	KNOWN	TMEM105	2
112	392.536	-0.164886	0.138367	-1.19166	0.233396	0.518725	chr11	60692435	60704631	12197	+	ENSG00000006118.10	protein_coding	KNOWN	TMEM132A	protein_coding	KNOWN	TMEM132A	1
3176	557.575	0.138005	0.115782	1.19194	0.233284	0.518725	chr17	56566898	56594766	27869	-	ENSG00000108389.5	protein_coding	KNOWN	MTMR4	protein_coding	KNOWN	MTMR4	2
3925	892.238	-0.115443	0.096889	-1.1915	0.233458	0.518725	chr2	27548716	27579368	30653	-	ENSG00000115207.9	protein_coding	KNOWN	GTF3C2	protein_coding	KNOWN	GTF3C2	1
3937	111.141	0.312072	0.261813	1.19197	0.233274	0.518725	chr19	1481427	1490251	8825	-	ENSG00000115257.11	protein_coding	KNOWN	PCSK4	protein_coding	KNOWN	PCSK4	2
3964	73.1183	-0.3872	0.324893	-1.19178	0.233349	0.518725	chr2	56093102	56150774	57673	-	ENSG00000115380.14	protein_coding	KNOWN	EFEMP1	protein_coding	KNOWN	EFEMP1	2
9921	117.261	0.281162	0.235985	1.19144	0.233481	0.518725	chr9	34366668	34376351	9684	-	ENSG00000164976.8	protein_coding	KNOWN	KIAA1161	protein_coding	KNOWN	KIAA1161	2
14238	207.715	-0.21615	0.1814	-1.19156	0.233432	0.518725	chr6	139117563	139225207	107645	+	ENSG00000203734.7	protein_coding	KNOWN	ECT2L	protein_coding	KNOWN	ECT2L	2
15102	360.013	-0.166771	0.139972	-1.19146	0.233471	0.518725	chr1	20978270	20987500	9231	-	ENSG00000244038.5	protein_coding	KNOWN	DDOST	protein_coding	KNOWN	DDOST	2
2742	744.055	-0.125857	0.105667	-1.19107	0.233625	0.518865	chr19	15464196	15490109	25914	-	ENSG00000105127.4	protein_coding	KNOWN	AKAP8	protein_coding	KNOWN	AKAP8	2
11457	1057.54	-0.112316	0.0942916	-1.19116	0.23359	0.518865	chr11	64008975	64011604	2630	+	ENSG00000173486.8	protein_coding	KNOWN	FKBP2	protein_coding	KNOWN	FKBP2	2
33	161.039	0.244843	0.205618	1.19076	0.233746	0.519042	chr2	202048104	202094129	46026	+	ENSG00000003400.10	protein_coding	KNOWN	CASP10	protein_coding	KNOWN	CASP10	2
5803	1080.61	-0.112518	0.0945098	-1.19055	0.233831	0.51905	chr1	156904632	157014662	110031	-	ENSG00000132694.14	protein_coding	KNOWN	ARHGEF11	protein_coding	KNOWN	ARHGEF11	2
13033	544.356	-0.139315	0.11701	-1.19062	0.233802	0.51905	chr12	132569328	132613029	43702	+	ENSG00000185684.8	protein_coding	KNOWN	EP400NL	protein_coding	KNOWN	EP400NL	2
11185	284.887	0.185725	0.156036	1.19027	0.23394	0.519111	chr19	38899695	38916445	16751	-	ENSG00000171777.11	protein_coding	KNOWN	RASGRP4	protein_coding	KNOWN	RASGRP4	2
13222	303.446	0.183496	0.154153	1.19034	0.233911	0.519111	chr22	46546924	46639653	92730	+	ENSG00000186951.12	protein_coding	KNOWN	PPARA	protein_coding	KNOWN	PPARA	2
14188	161.969	0.245106	0.205953	1.19011	0.234005	0.519166	chr14	77564940	77583630	18691	+	ENSG00000198894.3	protein_coding	KNOWN	KIAA1737	protein_coding	KNOWN	KIAA1737	1
847	97.4947	0.310447	0.261	1.18945	0.234262	0.519458	chr1	118472843	118509165	36323	+	ENSG00000065183.11	protein_coding	KNOWN	WDR3	protein_coding	KNOWN	WDR3	2
5940	45.8776	0.445725	0.37472	1.18949	0.234248	0.519458	chr14	93800065	94174222	374158	+	ENSG00000133958.9	protein_coding	KNOWN	UNC79	protein_coding	KNOWN	UNC79	2
10984	563.117	0.138283	0.116265	1.18938	0.234291	0.519458	chr16	18802991	18812500	9510	-	ENSG00000170540.10	protein_coding	KNOWN	ARL6IP1	protein_coding	KNOWN	ARL6IP1	1
15141	157.953	0.243211	0.204489	1.18936	0.2343	0.519458	chr11	66314366	66330800	16435	+	ENSG00000248746.1	polymorphic_pseudogene	KNOWN	ACTN3	polymorphic_pseudogene	KNOWN	ACTN3	2
13733	59.8221	0.390927	0.328871	1.18869	0.23456	0.519944	chr6	28092838	28097860	5023	+	ENSG00000196812.4	protein_coding	KNOWN	ZSCAN16	protein_coding	KNOWN	ZSCAN16	2
306	347.616	-0.169749	0.142826	-1.18851	0.234634	0.520018	chr12	13127798	13152707	24910	-	ENSG00000013583.4	protein_coding	KNOWN	HEBP1	protein_coding	KNOWN	HEBP1	1
8076	73.375	0.357595	0.301005	1.188	0.234833	0.520369	chr11	124966398	124981159	14762	-	ENSG00000150433.5	protein_coding	KNOWN	TMEM218	protein_coding	KNOWN	TMEM218	1
6310	192.586	-0.230036	0.193693	-1.18763	0.23498	0.520604	chr13	80910111	80914586	4476	-	ENSG00000136158.6	protein_coding	KNOWN	SPRY2	protein_coding	KNOWN	SPRY2	2
588	74.9069	0.35578	0.299667	1.18725	0.235129	0.520835	chr6	42174539	42185103	10565	-	ENSG00000048544.5	protein_coding	KNOWN	MRPS10	protein_coding	KNOWN	MRPS10	2
7115	278.632	0.186075	0.156747	1.1871	0.235187	0.520835	chr17	39981335	39992023	10689	-	ENSG00000141698.12	protein_coding	KNOWN	NT5C3B	protein_coding	KNOWN	NT5C3B	1
15087	136.425	0.279217	0.235218	1.18705	0.235207	0.520835	chr1	148556479	148596267	39789	+	ENSG00000243452.3	protein_coding	KNOWN	NBPF15	protein_coding	KNOWN	NBPF15	2
329	141.739	-0.255871	0.215637	-1.18658	0.235393	0.521157	chr3	53846362	53879917	33556	-	ENSG00000016391.6	protein_coding	KNOWN	CHDH	protein_coding	KNOWN	CHDH	2
1211	80.9693	0.351274	0.296097	1.18635	0.235485	0.521212	chr18	71816246	71826197	9952	+	ENSG00000075336.7	protein_coding	KNOWN	TIMM21	protein_coding	KNOWN	TIMM21	2
5558	64.1621	0.383964	0.323662	1.18631	0.235499	0.521212	chrX	152935185	152953965	18781	-	ENSG00000130822.11	protein_coding	KNOWN	PNCK	protein_coding	KNOWN	PNCK	1
12776	72.2509	0.366469	0.30901	1.18595	0.235644	0.521442	chr22	30163858	30166402	2545	+	ENSG00000184076.10	protein_coding	KNOWN	UQCR10	protein_coding	KNOWN	UQCR10	2
2449	226.354	0.218405	0.184199	1.1857	0.23574	0.521564	chr16	67197788	67203848	6061	+	ENSG00000102878.11	protein_coding	KNOWN	HSF4	protein_coding	KNOWN	HSF4	1
4178	111.123	-0.296523	0.250146	-1.1854	0.23586	0.521738	chr1	17393256	17445448	52193	-	ENSG00000117115.8	protein_coding	KNOWN	PADI2	protein_coding	KNOWN	PADI2	2
7125	548.771	0.137615	0.116112	1.18519	0.23594	0.52181	chr18	77732867	77793449	60583	-	ENSG00000141759.10	protein_coding	KNOWN	TXNL4A	protein_coding	KNOWN	TXNL4A	1
14949	520.305	-0.141054	0.119022	-1.18511	0.235974	0.52181	chrX	62563106	62780451	217346	-	ENSG00000235437.3	processed_transcript	KNOWN	RP11-357C3.3	processed_transcript	KNOWN	RP11-357C3.3	2
2954	393.659	0.160572	0.135518	1.18487	0.236068	0.521927	chr7	123321989	123388621	66633	-	ENSG00000106299.7	protein_coding	KNOWN	WASL	protein_coding	KNOWN	WASL	2
13732	547.09	-0.139033	0.117363	-1.18464	0.236158	0.522036	chr2	233404937	233411113	6177	+	ENSG00000196811.7	protein_coding	KNOWN	CHRNG	protein_coding	KNOWN	CHRNG	2
7675	314.409	0.178754	0.150913	1.18449	0.23622	0.522083	chr5	176928908	176937775	8868	-	ENSG00000146094.9	protein_coding	KNOWN	DOK3	protein_coding	KNOWN	DOK3	1
4456	788.438	0.121582	0.102707	1.18378	0.236499	0.522608	chr10	102672826	102724893	52068	+	ENSG00000119906.7	protein_coding	KNOWN	FAM178A	protein_coding	KNOWN	FAM178A	2
7771	359.585	0.172689	0.145896	1.18364	0.236554	0.522628	chrX	48911601	48927509	15909	+	ENSG00000147144.8	protein_coding	KNOWN	CCDC120	protein_coding	KNOWN	CCDC120	2
13825	563.8	-0.152256	0.128643	-1.18355	0.23659	0.522628	chr8	30435835	30515268	79434	-	ENSG00000197265.4	protein_coding	KNOWN	GTF2E2	protein_coding	KNOWN	GTF2E2	2
6189	332.554	-0.185141	0.156451	-1.18338	0.236658	0.522687	chr12	49933440	49952091	18652	+	ENSG00000135519.6	protein_coding	KNOWN	KCNH3	protein_coding	KNOWN	KCNH3	2
8539	205.716	-0.215114	0.181866	-1.18281	0.236883	0.523095	chrX	84259332	84343069	83738	+	ENSG00000155008.9	protein_coding	KNOWN	APOOL	protein_coding	KNOWN	APOOL	2
9805	327.806	0.188399	0.15935	1.18229	0.237089	0.523459	chr5	132157833	132166090	8258	-	ENSG00000164403.10	protein_coding	KNOWN	SHROOM1	protein_coding	KNOWN	SHROOM1	2
7918	693.924	-0.126774	0.107264	-1.18188	0.237253	0.523731	chr10	31607924	31818742	210819	+	ENSG00000148516.17	protein_coding	KNOWN	ZEB1	protein_coding	KNOWN	ZEB1	1
13198	48.7907	-0.441523	0.373627	-1.18172	0.237316	0.523779	chrX	57144984	57147480	2497	-	ENSG00000186787.7	protein_coding	KNOWN	SPIN2B	protein_coding	KNOWN	SPIN2B	2
4450	127.345	0.30908	0.261642	1.18131	0.23748	0.523959	chr2	64681603	64688515	6913	+	ENSG00000119862.8	protein_coding	KNOWN	LGALSL	protein_coding	KNOWN	LGALSL	1
9610	361.396	0.169306	0.143309	1.1814	0.237442	0.523959	chr3	148709628	148745419	35792	+	ENSG00000163754.13	protein_coding	KNOWN	GYG1	protein_coding	KNOWN	GYG1	1
1709	585.034	-0.138818	0.117568	-1.18075	0.237702	0.524111	chr9	94794281	94877166	82886	-	ENSG00000090054.9	protein_coding	KNOWN	SPTLC1	protein_coding	KNOWN	SPTLC1	2
2490	438.928	-0.150911	0.127812	-1.18072	0.237713	0.524111	chr16	68263014	68271505	8492	-	ENSG00000103067.7	protein_coding	KNOWN	ESRP2	protein_coding	KNOWN	ESRP2	2
9060	239.872	-0.198594	0.168179	-1.18085	0.237662	0.524111	chr21	44949072	45078874	129803	-	ENSG00000160207.4	protein_coding	KNOWN	HSF2BP	protein_coding	KNOWN	HSF2BP	1
11042	221.822	0.211294	0.178916	1.18097	0.237615	0.524111	chr19	54606536	54612564	6029	+	ENSG00000170906.11	protein_coding	KNOWN	NDUFA3	protein_coding	KNOWN	NDUFA3	2
3573	264.707	-0.190954	0.161763	-1.18045	0.237821	0.524203	chr6	125440695	125585553	144859	+	ENSG00000111907.16	protein_coding	KNOWN	TPD52L1	protein_coding	KNOWN	TPD52L1	1
10951	212.529	-0.213178	0.180596	-1.18041	0.237837	0.524203	chr1	211744910	211751584	6675	-	ENSG00000170385.9	protein_coding	KNOWN	SLC30A1	protein_coding	KNOWN	SLC30A1	2
3957	115.285	-0.282112	0.239074	-1.18002	0.237993	0.524456	chr2	75273590	75426326	152737	-	ENSG00000115353.6	protein_coding	KNOWN	TACR1	protein_coding	KNOWN	TACR1	2
5471	714.075	-0.123121	0.104419	-1.1791	0.238358	0.525118	chr6	158244796	158366109	121314	+	ENSG00000130340.10	protein_coding	KNOWN	SNX9	protein_coding	KNOWN	SNX9	2
8428	533.849	-0.138522	0.117486	-1.17906	0.238376	0.525118	chr1	87380831	87602334	221504	+	ENSG00000153936.12	protein_coding	KNOWN	HS2ST1	protein_coding	KNOWN	HS2ST1	2
7598	136.839	-0.262034	0.222273	-1.17888	0.238445	0.52518	chr4	157681606	157892046	210441	-	ENSG00000145431.6	protein_coding	KNOWN	PDGFC	protein_coding	KNOWN	PDGFC	2
10121	323.538	-0.177927	0.15096	-1.17864	0.238543	0.525226	chr10	17631958	17658876	26919	-	ENSG00000165996.9	protein_coding	KNOWN	PTPLA	protein_coding	KNOWN	PTPLA	1
11945	1581.14	-0.0972917	0.0825469	-1.17862	0.238548	0.525226	chr11	747829	765024	17196	+	ENSG00000177156.6	protein_coding	KNOWN	TALDO1	protein_coding	KNOWN	TALDO1	1
5929	665.886	0.127697	0.10839	1.17812	0.238749	0.525395	chr11	14299472	14385552	86081	-	ENSG00000133818.8	protein_coding	KNOWN	RRAS2	protein_coding	KNOWN	RRAS2	2
7614	1466.33	0.101687	0.0863006	1.17829	0.238681	0.525395	chr5	57749809	57755587	5779	-	ENSG00000145632.10	protein_coding	KNOWN	PLK2	protein_coding	KNOWN	PLK2	2
12992	124.299	0.29394	0.249481	1.17821	0.238714	0.525395	chr19	48674449	48700877	26429	+	ENSG00000185453.8	protein_coding	KNOWN	C19orf68	protein_coding	KNOWN	C19orf68	2
14176	294.908	0.182504	0.155013	1.17734	0.239058	0.525986	chr19	896503	912740	16238	-	ENSG00000198858.5	protein_coding	KNOWN	R3HDM4	protein_coding	KNOWN	R3HDM4	2
5512	3542.77	-0.0756206	0.0642443	-1.17708	0.239164	0.526129	chr19	39616910	39673456	56547	+	ENSG00000130669.13	protein_coding	KNOWN	PAK4	protein_coding	KNOWN	PAK4	2
2887	66.6569	-0.375644	0.319202	-1.17682	0.239267	0.526172	chr7	19735085	19748210	13126	-	ENSG00000105849.5	protein_coding	KNOWN	TWISTNB	protein_coding	KNOWN	TWISTNB	2
9045	188.706	-0.222189	0.188795	-1.17688	0.239243	0.526172	chrX	150565487	150577836	12350	+	ENSG00000160131.9	protein_coding	KNOWN	VMA21	protein_coding	KNOWN	VMA21	2
3540	138.634	0.259937	0.220955	1.17643	0.239425	0.526429	chr12	104458735	104498639	39905	+	ENSG00000111727.7	protein_coding	KNOWN	HCFC2	protein_coding	KNOWN	HCFC2	1
11590	215.368	-0.22101	0.187882	-1.17632	0.239468	0.526433	chr11	66278577	66301098	22522	+	ENSG00000174483.15	protein_coding	KNOWN	BBS1	protein_coding	KNOWN	BBS1	1
7359	656.056	0.142519	0.121174	1.17615	0.239537	0.526494	chr1	154179182	154192604	13423	-	ENSG00000143612.14	protein_coding	KNOWN	C1orf43	protein_coding	KNOWN	C1orf43	2
1706	1715.97	-0.0896214	0.0762191	-1.17584	0.239659	0.526672	chr19	41099289	41135725	36437	+	ENSG00000090006.13	protein_coding	KNOWN	LTBP4	protein_coding	KNOWN	LTBP4	2
2749	236.273	0.199158	0.169403	1.17565	0.239736	0.526751	chr19	30303305	30315215	11911	+	ENSG00000105173.9	protein_coding	KNOWN	CCNE1	protein_coding	KNOWN	CCNE1	1
12277	61.7825	-0.39343	0.334724	-1.17539	0.23984	0.526889	chr19	55824169	55844916	20748	-	ENSG00000180061.5	protein_coding	KNOWN	TMEM150B	protein_coding	KNOWN	TMEM150B	2
8890	578.293	0.145193	0.123545	1.17523	0.239903	0.526937	chr11	75145685	75236448	90764	-	ENSG00000158555.10	protein_coding	KNOWN	GDPD5	protein_coding	KNOWN	GDPD5	1
12489	405.045	-0.159619	0.135853	-1.17494	0.240019	0.527099	chr4	96083655	96469857	386203	-	ENSG00000182168.10	protein_coding	KNOWN	UNC5C	protein_coding	KNOWN	UNC5C	1
1368	216.644	0.220512	0.187726	1.17465	0.240137	0.527177	chr22	51205929	51221591	15663	-	ENSG00000079974.13	protein_coding	KNOWN	RABL2B	protein_coding	KNOWN	RABL2B	2
8158	656.715	0.137666	0.117196	1.17466	0.24013	0.527177	chr14	35514613	35582336	67724	+	ENSG00000151327.8	protein_coding	KNOWN	FAM177A1	protein_coding	KNOWN	FAM177A1	2
6367	67.0464	0.36895	0.314275	1.17397	0.240407	0.527679	chr2	158114610	158170723	56114	+	ENSG00000136542.4	protein_coding	KNOWN	GALNT5	protein_coding	KNOWN	GALNT5	1
6978	1398.54	-0.0947476	0.0807438	-1.17343	0.240622	0.52806	chr16	53738375	54155853	417479	+	ENSG00000140718.14	protein_coding	KNOWN	FTO	protein_coding	KNOWN	FTO	2
1062	1824.14	-0.0864332	0.0736765	-1.17315	0.240737	0.528132	chr2	102313812	102511149	197338	+	ENSG00000071054.11	protein_coding	KNOWN	MAP4K4	protein_coding	KNOWN	MAP4K4	2
12219	223.152	0.203938	0.173828	1.17322	0.240708	0.528132	chr15	23810954	23873064	62111	+	ENSG00000179455.6	protein_coding	KNOWN	MKRN3	protein_coding	KNOWN	MKRN3	1
7084	541.062	-0.138818	0.118377	-1.17268	0.240926	0.528454	chr17	76106539	76127988	21450	-	ENSG00000141524.11	protein_coding	KNOWN	TMC6	protein_coding	KNOWN	TMC6	2
4384	531.114	0.143749	0.122625	1.17226	0.241093	0.52873	chr9	123514256	123555190	40935	-	ENSG00000119402.12	protein_coding	KNOWN	FBXW2	protein_coding	KNOWN	FBXW2	2
1449	1738.86	-0.0878652	0.0749767	-1.1719	0.241237	0.528955	chr3	119540170	119812764	272595	-	ENSG00000082701.10	protein_coding	KNOWN	GSK3B	protein_coding	KNOWN	GSK3B	2
4226	372.628	0.161478	0.137841	1.17148	0.241405	0.528979	chr1	95362507	95392334	29828	-	ENSG00000117519.11	protein_coding	KNOWN	CNN3	protein_coding	KNOWN	CNN3	2
5717	1508.1	-0.0996669	0.0851137	-1.17099	0.241605	0.528979	chr3	47844899	47891685	46787	+	ENSG00000132153.10	protein_coding	KNOWN	DHX30	protein_coding	KNOWN	DHX30	1
5811	172.221	-0.236396	0.201903	-1.17084	0.241663	0.528979	chr11	68474908	68518532	43625	-	ENSG00000132749.6	protein_coding	KNOWN	MTL5	protein_coding	KNOWN	MTL5	1
9258	452.431	0.150877	0.128851	1.17094	0.241622	0.528979	chr16	3077683	3086427	8745	-	ENSG00000162069.10	protein_coding	KNOWN	CCDC64B	protein_coding	KNOWN	CCDC64B	2
10183	297.451	-0.180754	0.154303	-1.17142	0.241429	0.528979	chr19	30156463	30166364	9902	+	ENSG00000166289.5	protein_coding	KNOWN	PLEKHF1	protein_coding	KNOWN	PLEKHF1	2
12387	303.889	-0.188386	0.160856	-1.17115	0.24154	0.528979	chr8	144798929	144804628	5700	+	ENSG00000181085.10	protein_coding	KNOWN	MAPK15	protein_coding	KNOWN	MAPK15	2
14118	56.1245	-0.399911	0.341552	-1.17086	0.241653	0.528979	chr6	4115923	4135331	19409	-	ENSG00000198721.8	protein_coding	KNOWN	ECI2	protein_coding	KNOWN	ECI2	1
14350	173.403	-0.234779	0.200482	-1.17107	0.24157	0.528979	chr19	44472514	44502477	29964	+	ENSG00000204920.6	protein_coding	KNOWN	ZNF155	protein_coding	KNOWN	ZNF155	1
15185	193.196	0.220346	0.188104	1.17141	0.241435	0.528979	chr7	106297211	106300942	3732	-	ENSG00000253276.1	protein_coding	KNOWN	CCDC71L	protein_coding	KNOWN	CCDC71L	2
15300	806.864	-0.124137	0.10594	-1.17176	0.241293	0.528979	chr15	99497378	99645530	148153	-	ENSG00000259475.1	antisense	KNOWN	RP11-654A16.3	antisense	KNOWN	RP11-654A16.3	2
1626	851.704	0.118127	0.100915	1.17057	0.241773	0.52913	chr20	30327574	30389608	62035	+	ENSG00000088325.11	protein_coding	KNOWN	TPX2	protein_coding	KNOWN	TPX2	2
358	774.139	-0.12161	0.10393	-1.17011	0.241955	0.529402	chr14	61201960	61436671	234712	+	ENSG00000020426.6	protein_coding	KNOWN	MNAT1	protein_coding	KNOWN	MNAT1	1
3118	705.495	0.123903	0.105896	1.17005	0.24198	0.529402	chr10	104264244	104393292	129049	+	ENSG00000107882.7	protein_coding	KNOWN	SUFU	protein_coding	KNOWN	SUFU	2
2137	343.315	-0.168957	0.144447	-1.16968	0.242129	0.529636	chr14	93170152	93214547	44396	-	ENSG00000100600.10	protein_coding	KNOWN	LGMN	protein_coding	KNOWN	LGMN	1
12986	497.396	-0.143185	0.122448	-1.16935	0.242261	0.52981	chr15	102193801	102264307	70507	-	ENSG00000185418.11	protein_coding	KNOWN	TARSL2	protein_coding	KNOWN	TARSL2	2
13005	250.856	0.203241	0.173828	1.16921	0.24232	0.52981	chr17	79617489	79629642	12154	-	ENSG00000185527.7	protein_coding	KNOWN	PDE6G	protein_coding	KNOWN	PDE6G	2
13305	72.6459	-0.34936	0.298809	-1.16918	0.242333	0.52981	chr1	910579	916997	6419	-	ENSG00000187642.5	protein_coding	KNOWN	C1orf170	protein_coding	KNOWN	C1orf170	2
5332	428.446	0.154299	0.132006	1.16888	0.24245	0.529975	chr15	48623708	48635570	11863	+	ENSG00000128951.9	protein_coding	KNOWN	DUT	protein_coding	KNOWN	DUT	1
14714	206.279	0.210796	0.180385	1.16859	0.242567	0.53014	chr7	99699672	99707968	8297	+	ENSG00000221838.5	protein_coding	KNOWN	AP4M1	protein_coding	KNOWN	AP4M1	1
360	249.627	0.192993	0.165259	1.16782	0.242879	0.530399	chr1	25226002	25291112	65111	-	ENSG00000020633.14	protein_coding	KNOWN	RUNX3	protein_coding	KNOWN	RUNX3	2
432	573.66	-0.138753	0.118826	-1.16771	0.242925	0.530399	chr8	41510739	41753780	243042	-	ENSG00000029534.15	protein_coding	KNOWN	ANK1	protein_coding	KNOWN	ANK1	1
532	809.249	0.122442	0.104821	1.16811	0.242764	0.530399	chr14	90421783	90511106	89324	+	ENSG00000042088.9	protein_coding	KNOWN	TDP1	protein_coding	KNOWN	TDP1	2
6836	327.307	-0.171135	0.146539	-1.16784	0.242869	0.530399	chr12	53693970	53700961	6992	+	ENSG00000139637.9	protein_coding	KNOWN	C12orf10	protein_coding	KNOWN	C12orf10	1
11217	122.602	0.30838	0.264039	1.16793	0.242834	0.530399	chr17	18647826	18682662	34837	+	ENSG00000171931.8	protein_coding	KNOWN	FBXW10	protein_coding	KNOWN	FBXW10	2
11903	356.754	0.180566	0.154636	1.16768	0.242935	0.530399	chr8	124781196	124827692	46497	+	ENSG00000176853.11	protein_coding	KNOWN	FAM91A1	protein_coding	KNOWN	FAM91A1	2
6213	835.735	-0.126185	0.108077	-1.16755	0.24299	0.530429	chr12	62654619	62811211	156593	+	ENSG00000135655.9	protein_coding	KNOWN	USP15	protein_coding	KNOWN	USP15	1
5125	640.416	0.129299	0.110755	1.16743	0.243036	0.530436	chr17	40933196	40948954	15759	+	ENSG00000126562.12	protein_coding	KNOWN	WNK4	protein_coding	KNOWN	WNK4	2
8406	414.636	-0.155211	0.132984	-1.16714	0.243155	0.530436	chr6	154708638	154831293	122656	-	ENSG00000153721.13	protein_coding	KNOWN	CNKSR3	protein_coding	KNOWN	CNKSR3	1
11594	246.674	-0.195428	0.167428	-1.16724	0.243114	0.530436	chr2	96514587	96657041	142455	-	ENSG00000174501.10	protein_coding	KNOWN	ANKRD36C	protein_coding	KNOWN	ANKRD36C	2
13875	105.847	-0.3096	0.265267	-1.16713	0.24316	0.530436	chr2	178477720	178483194	5475	-	ENSG00000197557.6	protein_coding	KNOWN	TTC30A	protein_coding	KNOWN	TTC30A	2
4985	1077.31	-0.105105	0.0901037	-1.16648	0.243419	0.530819	chr17	73202254	73231853	29600	+	ENSG00000125450.6	protein_coding	KNOWN	NUP85	protein_coding	KNOWN	NUP85	1
8714	379.546	0.164519	0.141026	1.16658	0.243378	0.530819	chr16	30760091	30772490	12400	+	ENSG00000156873.11	protein_coding	KNOWN	PHKG2	protein_coding	KNOWN	PHKG2	1
919	146.052	0.251185	0.215483	1.16568	0.243742	0.531433	chrY	15016519	15032390	15872	+	ENSG00000067048.12	protein_coding	KNOWN	DDX3Y	protein_coding	KNOWN	DDX3Y	2
2487	311.274	-0.178625	0.153277	-1.16537	0.243868	0.531498	chr16	68318406	68344349	25944	-	ENSG00000103061.7	protein_coding	KNOWN	SLC7A6OS	protein_coding	KNOWN	SLC7A6OS	2
4636	328.198	-0.174279	0.149597	-1.16499	0.244025	0.531498	chr1	32538132	32568467	30336	+	ENSG00000121775.13	protein_coding	KNOWN	TMEM39B	protein_coding	KNOWN	TMEM39B	2
8210	278.999	-0.186671	0.160224	-1.16507	0.243992	0.531498	chr4	185615772	185654787	39016	-	ENSG00000151725.7	protein_coding	KNOWN	MLF1IP	protein_coding	KNOWN	MLF1IP	2
9451	380.942	-0.159851	0.137197	-1.16512	0.243971	0.531498	chr4	95129262	95212443	83182	+	ENSG00000163104.13	protein_coding	KNOWN	SMARCAD1	protein_coding	KNOWN	SMARCAD1	1
9458	90.6013	-0.314814	0.270252	-1.16489	0.244063	0.531498	chr1	150702672	150737933	35262	-	ENSG00000163131.6	protein_coding	KNOWN	CTSS	protein_coding	KNOWN	CTSS	2
10834	413.594	-0.154228	0.132368	-1.16515	0.24396	0.531498	chr3	128888327	128902265	13939	-	ENSG00000169714.12	protein_coding	KNOWN	CNBP	protein_coding	KNOWN	CNBP	1
13950	1462.21	-0.104784	0.0899178	-1.16533	0.243885	0.531498	chr12	3068996	3149839	80844	+	ENSG00000197905.4	protein_coding	KNOWN	TEAD4	protein_coding	KNOWN	TEAD4	2
13551	182.224	-0.223348	0.191759	-1.16474	0.244126	0.531544	chr2	191369068	191398948	29881	-	ENSG00000189362.7	protein_coding	KNOWN	TMEM194B	protein_coding	KNOWN	TMEM194B	1
12399	87.0161	0.322915	0.2773	1.1645	0.244223	0.531665	chr10	99092255	99093958	1704	-	ENSG00000181274.5	protein_coding	KNOWN	FRAT2	protein_coding	KNOWN	FRAT2	2
13518	1303.19	0.0988497	0.0848969	1.16435	0.244282	0.531702	chr16	70558191	70608820	50630	+	ENSG00000189091.8	protein_coding	KNOWN	SF3B3	protein_coding	KNOWN	SF3B3	2
3986	1023.2	-0.107564	0.0923964	-1.16416	0.244358	0.531777	chr2	86066267	86115637	49371	-	ENSG00000115525.12	protein_coding	KNOWN	ST3GAL5	protein_coding	KNOWN	ST3GAL5	1
1329	1075.37	-0.105136	0.090333	-1.16387	0.244478	0.531946	chr20	32078381	32237842	159462	+	ENSG00000078699.17	protein_coding	KNOWN	CBFA2T2	protein_coding	KNOWN	CBFA2T2	2
2572	560.997	0.140615	0.120841	1.16363	0.244573	0.532064	chr15	65294845	65321477	26633	-	ENSG00000103707.5	protein_coding	KNOWN	MTFMT	protein_coding	KNOWN	MTFMT	1
4175	473.022	0.14828	0.12746	1.16335	0.244688	0.532195	chr1	76190536	76253260	62725	+	ENSG00000117054.9	protein_coding	KNOWN	ACADM	protein_coding	KNOWN	ACADM	1
10626	61.3796	-0.39211	0.337074	-1.16328	0.244717	0.532195	chr8	22077222	22089354	12133	-	ENSG00000168490.9	protein_coding	KNOWN	PHYHIP	protein_coding	KNOWN	PHYHIP	1
5532	210.808	0.216884	0.186514	1.16283	0.244898	0.532439	chr16	684429	685858	1430	-	ENSG00000130731.11	protein_coding	KNOWN	C16orf13	protein_coding	KNOWN	C16orf13	2
11908	74.9593	0.343114	0.295077	1.16279	0.244913	0.532439	chrX	13671725	13700083	28359	+	ENSG00000176896.7	protein_coding	KNOWN	TCEANC	protein_coding	KNOWN	TCEANC	2
7055	529.64	0.136976	0.11782	1.16258	0.244998	0.532488	chr18	23596578	23670681	74104	-	ENSG00000141380.9	protein_coding	KNOWN	SS18	protein_coding	KNOWN	SS18	2
10882	298.471	0.177208	0.152432	1.16253	0.245019	0.532488	chr1	1244447	1247057	2611	+	ENSG00000169972.7	protein_coding	KNOWN	PUSL1	protein_coding	KNOWN	PUSL1	2
12101	100.104	0.30498	0.262442	1.16209	0.2452	0.53279	chr3	48894369	48935926	41558	-	ENSG00000178537.5	protein_coding	KNOWN	SLC25A20	protein_coding	KNOWN	SLC25A20	1
8442	172.815	-0.242318	0.208558	-1.16187	0.245287	0.532889	chr18	22007080	22033499	26420	+	ENSG00000154059.5	protein_coding	KNOWN	IMPACT	protein_coding	KNOWN	IMPACT	2
11294	453.488	-0.152856	0.131574	-1.16176	0.245335	0.532902	chr11	57416965	57429340	12376	+	ENSG00000172409.5	protein_coding	KNOWN	CLP1	protein_coding	KNOWN	CLP1	1
8919	499.549	-0.140645	0.121097	-1.16142	0.245472	0.533019	chr1	20960448	20978004	17557	+	ENSG00000158828.5	protein_coding	KNOWN	PINK1	protein_coding	KNOWN	PINK1	2
13258	85.6499	-0.330082	0.284198	-1.16145	0.245459	0.533019	chr16	56716836	56718108	1273	+	ENSG00000187193.8	protein_coding	KNOWN	MT1X	protein_coding	KNOWN	MT1X	2
9023	178.696	-0.230448	0.198444	-1.16127	0.245531	0.533057	chr9	35792651	35809729	17079	+	ENSG00000159899.10	protein_coding	KNOWN	NPR2	protein_coding	KNOWN	NPR2	1
7477	94.1064	-0.305367	0.263102	-1.16064	0.245788	0.533433	chr2	237476930	237491001	14072	+	ENSG00000144476.5	protein_coding	KNOWN	ACKR3	protein_coding	KNOWN	ACKR3	2
9911	601.628	0.131367	0.113179	1.16071	0.245762	0.533433	chr8	95826039	95893974	67936	+	ENSG00000164941.9	protein_coding	KNOWN	INTS8	protein_coding	KNOWN	INTS8	1
4839	254.617	-0.191662	0.165217	-1.16006	0.246024	0.533777	chr20	44045217	44054884	9668	+	ENSG00000124155.12	protein_coding	KNOWN	PIGT	protein_coding	KNOWN	PIGT	2
6535	53.937	-0.405603	0.349644	-1.16005	0.24603	0.533777	chr11	119981983	120055737	73755	-	ENSG00000137699.12	protein_coding	KNOWN	TRIM29	protein_coding	KNOWN	TRIM29	1
5298	134.775	-0.258725	0.223145	-1.15945	0.246273	0.534031	chr7	123177051	123197809	20759	-	ENSG00000128609.10	protein_coding	KNOWN	NDUFA5	protein_coding	KNOWN	NDUFA5	2
9969	586.821	-0.131282	0.113221	-1.15952	0.246244	0.534031	chrY	16635018	16957530	322513	+	ENSG00000165246.8	protein_coding	KNOWN	NLGN4Y	protein_coding	KNOWN	NLGN4Y	2
13799	436.295	-0.169268	0.14597	-1.15961	0.24621	0.534031	chr8	38965009	39142430	177422	+	ENSG00000197140.10	protein_coding	KNOWN	ADAM32	protein_coding	KNOWN	ADAM32	1
106	230.438	0.20247	0.174656	1.15925	0.246353	0.534113	chr17	31255428	31272124	16697	+	ENSG00000006042.7	protein_coding	KNOWN	TMEM98	protein_coding	KNOWN	TMEM98	2
4162	797.647	-0.116141	0.100257	-1.15844	0.246686	0.534655	chr1	236681800	236716281	34482	+	ENSG00000116977.14	protein_coding	KNOWN	LGALS8	protein_coding	KNOWN	LGALS8	2
14777	263.958	-0.191315	0.16514	-1.1585	0.24666	0.534655	chr9	98782014	98789747	7734	-	ENSG00000225194.2	lincRNA	KNOWN	LINC00092	lincRNA	KNOWN	LINC00092	2
2650	529.049	0.13633	0.117754	1.15775	0.246964	0.535094	chr8	144686083	144691443	5361	-	ENSG00000104524.9	protein_coding	KNOWN	PYCRL	protein_coding	KNOWN	PYCRL	1
10339	137.387	-0.254271	0.219628	-1.15773	0.246973	0.535094	chr22	41763837	41795330	31494	+	ENSG00000167074.10	protein_coding	KNOWN	TEF	protein_coding	KNOWN	TEF	2
2042	348.976	-0.167754	0.14492	-1.15756	0.247043	0.535155	chr22	35653945	35691800	37856	+	ENSG00000100281.9	protein_coding	KNOWN	HMGXB4	protein_coding	KNOWN	HMGXB4	2
6665	196.902	0.234578	0.20273	1.15709	0.247234	0.535296	chr2	170386259	170429885	43627	-	ENSG00000138399.13	protein_coding	KNOWN	FASTKD1	protein_coding	KNOWN	FASTKD1	1
8368	816.421	-0.114026	0.0985392	-1.15716	0.247206	0.535296	chr1	247002400	247094780	92381	-	ENSG00000153207.10	protein_coding	KNOWN	AHCTF1	protein_coding	KNOWN	AHCTF1	1
13532	595.95	-0.138522	0.119699	-1.15726	0.247166	0.535296	chr10	38300078	38354016	53939	+	ENSG00000189180.11	protein_coding	KNOWN	ZNF33A	protein_coding	KNOWN	ZNF33A	2
7103	697.181	-0.12393	0.107122	-1.15691	0.24731	0.535323	chr17	77806955	77812728	5774	-	ENSG00000141582.10	protein_coding	KNOWN	CBX4	protein_coding	KNOWN	CBX4	2
7474	843.461	-0.112807	0.097516	-1.1568	0.247353	0.535323	chr3	3742498	4508465	765968	-	ENSG00000144455.9	protein_coding	KNOWN	SUMF1	protein_coding	KNOWN	SUMF1	1
9104	442.679	-0.14991	0.129595	-1.15675	0.247373	0.535323	chr19	40972648	41082370	109723	+	ENSG00000160460.11	protein_coding	KNOWN	SPTBN4	protein_coding	KNOWN	SPTBN4	2
4372	481.072	-0.146688	0.126883	-1.15609	0.247646	0.535824	chr1	236712305	236767304	55000	-	ENSG00000119285.6	protein_coding	KNOWN	HEATR1	protein_coding	KNOWN	HEATR1	2
6731	51.1693	-0.41534	0.359337	-1.15585	0.247742	0.535851	chr4	76503215	76555400	52186	-	ENSG00000138769.6	protein_coding	KNOWN	CDKL2	protein_coding	KNOWN	CDKL2	1
14782	68.2398	0.367519	0.317944	1.15592	0.247712	0.535851	chr9	94904080	94922396	18317	+	ENSG00000225511.2	processed_transcript	KNOWN	LINC00475	processed_transcript	KNOWN	LINC00475	2
15059	66.5592	-0.36341	0.31467	-1.15489	0.248134	0.536606	chr16	319226	333003	13778	+	ENSG00000242173.4	protein_coding	KNOWN	ARHGDIG	protein_coding	KNOWN	ARHGDIG	1
9650	247.556	-0.194199	0.168214	-1.15448	0.248305	0.536887	chr3	185300784	185351339	50556	+	ENSG00000163904.8	protein_coding	KNOWN	SENP2	protein_coding	KNOWN	SENP2	1
12503	54.1481	0.407296	0.352842	1.15433	0.248365	0.536924	chr4	48492769	48496406	3638	+	ENSG00000182223.7	protein_coding	KNOWN	ZAR1	protein_coding	KNOWN	ZAR1	2
95	85.5049	0.317665	0.275339	1.15372	0.248615	0.537283	chr16	30484479	30534506	50028	+	ENSG00000005844.13	protein_coding	KNOWN	ITGAL	protein_coding	KNOWN	ITGAL	2
4276	95.5485	-0.308319	0.267235	-1.15374	0.248608	0.537283	chr11	118415243	118443185	27943	-	ENSG00000118096.3	protein_coding	KNOWN	IFT46	protein_coding	KNOWN	IFT46	2
9749	481.962	-0.143381	0.124332	-1.15321	0.248824	0.537644	chr5	87485450	87564793	79344	-	ENSG00000164180.9	protein_coding	KNOWN	TMEM161B	protein_coding	KNOWN	TMEM161B	1
2609	419.332	-0.153694	0.133314	-1.15288	0.248961	0.537849	chr8	67975161	68108498	133338	+	ENSG00000104218.9	protein_coding	KNOWN	CSPP1	protein_coding	KNOWN	CSPP1	1
2080	266.285	0.185083	0.160606	1.15241	0.249154	0.538149	chr22	41165634	41214903	49270	-	ENSG00000100372.10	protein_coding	KNOWN	SLC25A17	protein_coding	KNOWN	SLC25A17	2
7625	403.02	-0.156619	0.135927	-1.15223	0.249227	0.538149	chr5	102090185	102366809	276625	+	ENSG00000145730.16	protein_coding	KNOWN	PAM	protein_coding	KNOWN	PAM	1
7761	207.698	-0.209659	0.181954	-1.15226	0.249212	0.538149	chrX	73641585	73753752	112168	+	ENSG00000147100.5	protein_coding	KNOWN	SLC16A2	protein_coding	KNOWN	SLC16A2	1
7722	203.988	-0.219943	0.19097	-1.15171	0.249439	0.538425	chr7	45951949	45960973	9025	-	ENSG00000146674.10	protein_coding	KNOWN	IGFBP3	protein_coding	KNOWN	IGFBP3	1
9102	275.387	-0.185405	0.16098	-1.15173	0.249434	0.538425	chr9	131483148	131485906	2759	-	ENSG00000160446.14	protein_coding	KNOWN	ZDHHC12	protein_coding	KNOWN	ZDHHC12	2
4994	166.242	0.231198	0.200994	1.15027	0.250031	0.538713	chr9	135458072	135465653	7582	+	ENSG00000125492.5	protein_coding	KNOWN	BARHL1	protein_coding	KNOWN	BARHL1	2
5864	53.4168	0.405455	0.35249	1.15026	0.250037	0.538713	chr13	37393861	37403241	9381	+	ENSG00000133111.3	protein_coding	KNOWN	RFXAP	protein_coding	KNOWN	RFXAP	2
6100	1254.31	0.101782	0.0884556	1.15066	0.249873	0.538713	chr9	90340934	90346308	5375	+	ENSG00000135047.10	protein_coding	KNOWN	CTSL	protein_coding	KNOWN	CTSL	2
6156	219.824	0.202944	0.176328	1.15095	0.249753	0.538713	chr11	34643140	34682604	39465	+	ENSG00000135373.8	protein_coding	KNOWN	EHF	protein_coding	KNOWN	EHF	1
10113	95.9062	0.305078	0.265034	1.15109	0.249695	0.538713	chr14	94571682	94583033	11352	+	ENSG00000165949.8	protein_coding	KNOWN	IFI27	protein_coding	KNOWN	IFI27	1
10876	287.322	-0.189905	0.165016	-1.15083	0.249803	0.538713	chr8	106331420	106816760	485341	+	ENSG00000169946.9	protein_coding	KNOWN	ZFPM2	protein_coding	KNOWN	ZFPM2	2
11110	846.04	-0.116144	0.100964	-1.15034	0.250002	0.538713	chr8	61591837	61779465	187629	+	ENSG00000171316.7	protein_coding	KNOWN	CHD7	protein_coding	KNOWN	CHD7	2
12037	99.1039	-0.30759	0.267403	-1.15029	0.250025	0.538713	chr1	153963735	153964626	892	+	ENSG00000177954.7	protein_coding	KNOWN	RPS27	protein_coding	KNOWN	RPS27	2
13929	345.545	-0.163589	0.142175	-1.15061	0.249893	0.538713	chr9	100001265	100140806	139542	+	ENSG00000197816.9	protein_coding	KNOWN	CCDC180	protein_coding	KNOWN	CCDC180	2
14224	82.5452	0.328249	0.28528	1.15062	0.249889	0.538713	chr20	1316228	1317055	828	-	ENSG00000203630.3	protein_coding	KNOWN	AL136531.1	protein_coding	KNOWN	AL136531.1	3
14990	86.0418	0.323183	0.280792	1.15097	0.249745	0.538713	chrX	49055925	49058913	2989	+	ENSG00000237341.1	antisense	KNOWN	SYP-AS1	antisense	KNOWN	SYP-AS1	2
2442	349.855	-0.167302	0.145466	-1.15011	0.250098	0.538754	chr13	52342129	52377793	35665	-	ENSG00000102796.6	protein_coding	KNOWN	DHRS12	protein_coding	KNOWN	DHRS12	2
8267	743.979	-0.120683	0.104944	-1.14997	0.250156	0.538787	chr2	85361033	85537511	176479	+	ENSG00000152284.4	protein_coding	KNOWN	TCF7L1	protein_coding	KNOWN	TCF7L1	1
435	487.777	0.144185	0.125399	1.14981	0.250222	0.538832	chrX	150149482	150159248	9767	+	ENSG00000029993.10	protein_coding	KNOWN	HMGB3	protein_coding	KNOWN	HMGB3	2
10141	110.999	0.292998	0.254844	1.14972	0.250261	0.538832	chr15	40861999	40866659	4661	+	ENSG00000166133.13	protein_coding	KNOWN	RPUSD2	protein_coding	KNOWN	RPUSD2	1
3223	351.475	-0.168856	0.146883	-1.14959	0.250312	0.538851	chr17	31340105	32501483	1161379	-	ENSG00000108684.10	protein_coding	KNOWN	ASIC2	protein_coding	KNOWN	ASIC2	2
366	566.781	0.137154	0.119449	1.14822	0.250876	0.539121	chr2	32289180	32382706	93527	+	ENSG00000021574.7	protein_coding	KNOWN	SPAST	protein_coding	KNOWN	SPAST	2
2433	116.087	-0.273876	0.238481	-1.14842	0.250796	0.539121	chr13	41303432	41344809	41378	-	ENSG00000102738.6	protein_coding	KNOWN	MRPS31	protein_coding	KNOWN	MRPS31	2
4951	1558.64	0.0935818	0.0815092	1.14811	0.250921	0.539121	chr16	58553855	58663290	109436	-	ENSG00000125107.12	protein_coding	KNOWN	CNOT1	protein_coding	KNOWN	CNOT1	1
5230	1430.81	-0.0927725	0.0807983	-1.1482	0.250887	0.539121	chr7	77167092	77269388	102297	+	ENSG00000127947.11	protein_coding	KNOWN	PTPN12	protein_coding	KNOWN	PTPN12	1
6817	264.499	0.185313	0.16141	1.14809	0.250931	0.539121	chr12	56391464	56400425	8962	+	ENSG00000139531.8	protein_coding	KNOWN	SUOX	protein_coding	KNOWN	SUOX	2
7776	140.834	0.251592	0.219145	1.14806	0.250945	0.539121	chrX	70522084	70525221	3138	+	ENSG00000147166.6	protein_coding	KNOWN	ITGB1BP2	protein_coding	KNOWN	ITGB1BP2	2
9668	424.445	0.159144	0.138599	1.14824	0.250871	0.539121	chr3	196074533	196158845	84313	-	ENSG00000163960.7	protein_coding	KNOWN	UBXN7	protein_coding	KNOWN	UBXN7	2
10038	45.7408	-0.434602	0.378322	-1.14876	0.250653	0.539121	chr10	50222290	50323054	100765	-	ENSG00000165633.8	protein_coding	KNOWN	VSTM4	protein_coding	KNOWN	VSTM4	2
11038	554.752	0.137479	0.119654	1.14898	0.250565	0.539121	chr19	54694289	54697585	3297	+	ENSG00000170892.6	protein_coding	KNOWN	TSEN34	protein_coding	KNOWN	TSEN34	2
11818	531.744	-0.135163	0.117696	-1.1484	0.250803	0.539121	chr13	50656807	51297372	640566	+	ENSG00000176124.7	protein_coding	KNOWN	DLEU1	protein_coding	KNOWN	DLEU1	2
12559	1541.6	0.103171	0.0898276	1.14855	0.250743	0.539121	chr2	233722480	233743418	20939	+	ENSG00000182600.5	protein_coding	KNOWN	C2orf82	protein_coding	KNOWN	C2orf82	1
13634	66.6461	0.364452	0.317246	1.1488	0.250639	0.539121	chr15	90895977	90909324	13348	+	ENSG00000196391.6	protein_coding	KNOWN	ZNF774	protein_coding	KNOWN	ZNF774	1
1322	2365.22	-0.0784228	0.0683421	-1.1475	0.251174	0.539217	chr10	21823594	22032559	208966	+	ENSG00000078403.12	protein_coding	KNOWN	MLLT10	protein_coding	KNOWN	MLLT10	2
6267	859.43	-0.114614	0.0998869	-1.14743	0.251202	0.539217	chr2	100016938	100105997	89060	-	ENSG00000135945.5	protein_coding	KNOWN	REV1	protein_coding	KNOWN	REV1	2
8833	77.1156	0.35261	0.307383	1.14714	0.251326	0.539217	chr1	24646312	24690972	44661	+	ENSG00000158055.11	protein_coding	KNOWN	GRHL3	protein_coding	KNOWN	GRHL3	2
9460	141.354	0.251104	0.218875	1.14725	0.251278	0.539217	chr4	20698405	20754530	56126	+	ENSG00000163138.14	protein_coding	KNOWN	PACRGL	protein_coding	KNOWN	PACRGL	1
11084	539.311	0.138409	0.12061	1.14758	0.251143	0.539217	chr1	249132909	249143716	10808	+	ENSG00000171161.8	protein_coding	KNOWN	ZNF672	protein_coding	KNOWN	ZNF672	2
11510	271.992	-0.187499	0.16342	-1.14734	0.251239	0.539217	chr3	169756217	169803191	46975	+	ENSG00000173890.12	protein_coding	KNOWN	GPR160	protein_coding	KNOWN	GPR160	1
12236	70.2152	-0.369397	0.322018	-1.14713	0.251328	0.539217	chr13	44453920	44468068	14149	+	ENSG00000179630.6	protein_coding	KNOWN	LACC1	protein_coding	KNOWN	LACC1	2
12440	43.2989	0.456518	0.397859	1.14743	0.251202	0.539217	chr1	110046797	110051860	5064	-	ENSG00000181754.6	protein_coding	KNOWN	AMIGO1	protein_coding	KNOWN	AMIGO1	2
6852	480.18	-0.144277	0.125787	-1.14699	0.251384	0.539247	chr12	123237821	123255611	17791	+	ENSG00000139726.6	protein_coding	KNOWN	DENR	protein_coding	KNOWN	DENR	2
2180	611.01	-0.127607	0.111284	-1.14667	0.251517	0.539441	chr14	35591552	35743271	151720	+	ENSG00000100890.11	protein_coding	KNOWN	KIAA0391	protein_coding	KNOWN	KIAA0391	1
4685	674.056	-0.125622	0.109592	-1.14628	0.251681	0.539484	chr1	91380859	91487329	106471	-	ENSG00000122482.16	protein_coding	KNOWN	ZNF644	protein_coding	KNOWN	ZNF644	2
10783	466.45	-0.144512	0.126048	-1.14648	0.251595	0.539484	chr15	75890424	75918310	27887	-	ENSG00000169371.9	protein_coding	KNOWN	SNUPN	protein_coding	KNOWN	SNUPN	2
13405	542.44	-0.144137	0.125751	-1.14622	0.251706	0.539484	chr13	45695150	45858237	163088	+	ENSG00000188342.7	protein_coding	KNOWN	GTF2F2	protein_coding	KNOWN	GTF2F2	2
13842	673.79	0.121942	0.10637	1.1464	0.251629	0.539484	chr15	63890052	63894627	4576	+	ENSG00000197361.5	protein_coding	KNOWN	FBXL22	protein_coding	KNOWN	FBXL22	2
7716	276.841	-0.188737	0.164704	-1.14591	0.251831	0.539662	chr7	3341580	4308632	967053	+	ENSG00000146555.14	protein_coding	KNOWN	SDK1	protein_coding	KNOWN	SDK1	1
637	854.996	-0.118608	0.103545	-1.14547	0.252013	0.539878	chr3	138372860	138553280	180421	-	ENSG00000051382.4	protein_coding	KNOWN	PIK3CB	protein_coding	KNOWN	PIK3CB	1
11544	407.796	0.156045	0.136229	1.14547	0.252016	0.539878	chr5	98104854	98134347	29494	+	ENSG00000174136.7	protein_coding	KNOWN	RGMB	protein_coding	KNOWN	RGMB	2
915	609.058	-0.129154	0.112807	-1.14491	0.252246	0.539933	chr8	66557469	66683496	126028	+	ENSG00000066855.11	protein_coding	KNOWN	MTFR1	protein_coding	KNOWN	MTFR1	1
11670	334.674	-0.168979	0.147551	-1.14522	0.252116	0.539933	chr20	44441715	44445596	3882	+	ENSG00000175063.12	protein_coding	KNOWN	UBE2C	protein_coding	KNOWN	UBE2C	2
12879	292.057	-0.176869	0.154456	-1.14511	0.252164	0.539933	chr18	45553044	45936623	383580	-	ENSG00000184828.5	protein_coding	KNOWN	ZBTB7C	protein_coding	KNOWN	ZBTB7C	2
13741	97.4399	-0.304895	0.266309	-1.14489	0.252254	0.539933	chr19	57050817	57068169	17353	+	ENSG00000196867.3	protein_coding	KNOWN	ZFP28	protein_coding	KNOWN	ZFP28	2
14726	52.7437	0.400964	0.350162	1.14508	0.252175	0.539933	chr19	49621655	49621897	243	-	ENSG00000221916.2	protein_coding	KNOWN	C19orf73	protein_coding	KNOWN	C19orf73	2
606	1012.82	0.109453	0.0956414	1.14441	0.252456	0.540275	chr2	33172539	33624576	452038	+	ENSG00000049323.11	protein_coding	KNOWN	LTBP1	protein_coding	KNOWN	LTBP1	1
3885	632.365	-0.125021	0.109265	-1.14419	0.252543	0.540371	chr3	42695676	42709072	13397	+	ENSG00000114853.9	protein_coding	KNOWN	ZBTB47	protein_coding	KNOWN	ZBTB47	2
12959	304.577	0.176362	0.15419	1.1438	0.252707	0.540631	chr17	4836092	4838325	2234	+	ENSG00000185245.6	protein_coding	KNOWN	GP1BA	protein_coding	KNOWN	GP1BA	2
14343	488.189	-0.146986	0.128526	-1.14363	0.252777	0.540691	chr9	38620971	38624987	4017	+	ENSG00000204860.4	antisense	KNOWN	FAM201A	antisense	KNOWN	FAM201A	1
7971	513.897	-0.136795	0.119667	-1.14313	0.252984	0.541043	chr11	34874641	34937546	62906	-	ENSG00000149089.8	protein_coding	KNOWN	APIP	protein_coding	KNOWN	APIP	2
12954	308.727	0.176246	0.154199	1.14297	0.253049	0.541091	chr3	44481262	44518662	37401	-	ENSG00000185219.11	protein_coding	KNOWN	ZNF445	protein_coding	KNOWN	ZNF445	2
1960	519.998	-0.13683	0.119841	-1.14176	0.253556	0.541572	chr22	30727977	30752436	24460	-	ENSG00000099995.14	protein_coding	KNOWN	SF3A1	protein_coding	KNOWN	SF3A1	2
1964	1141.08	-0.100739	0.088235	-1.14172	0.253571	0.541572	chr22	24667286	24813708	146423	+	ENSG00000100014.15	protein_coding	KNOWN	SPECC1L	protein_coding	KNOWN	SPECC1L	2
2804	491.08	0.139781	0.122425	1.14177	0.253549	0.541572	chr19	48885827	48894310	8484	-	ENSG00000105438.4	protein_coding	KNOWN	KDELR1	protein_coding	KNOWN	KDELR1	2
6379	1125.54	-0.101544	0.0889079	-1.14212	0.253403	0.541572	chr2	130908981	130939823	30843	-	ENSG00000136699.15	protein_coding	KNOWN	SMPD4	protein_coding	KNOWN	SMPD4	1
9705	231.359	0.196472	0.172031	1.14207	0.253423	0.541572	chr3	49946302	49967106	20805	-	ENSG00000164077.9	protein_coding	KNOWN	MON1A	protein_coding	KNOWN	MON1A	1
9845	180.262	0.238003	0.2084	1.14205	0.253434	0.541572	chr6	39156749	39196726	39978	-	ENSG00000164626.8	protein_coding	KNOWN	KCNK5	protein_coding	KNOWN	KCNK5	2
10990	197.269	0.210937	0.184744	1.14178	0.253545	0.541572	chr12	56735381	56753439	18059	-	ENSG00000170581.9	protein_coding	KNOWN	STAT2	protein_coding	KNOWN	STAT2	1
2020	110.074	-0.28119	0.246365	-1.14136	0.253721	0.541621	chr22	39078453	39080818	2366	+	ENSG00000100216.4	protein_coding	KNOWN	TOMM22	protein_coding	KNOWN	TOMM22	2
2512	66.2426	0.365691	0.320392	1.14139	0.25371	0.541621	chr16	16326852	16388668	61817	+	ENSG00000103226.13	protein_coding	KNOWN	NOMO3	protein_coding	KNOWN	NOMO3	2
4704	215.91	-0.201627	0.17665	-1.14139	0.253706	0.541621	chr7	12726981	12730559	3579	+	ENSG00000122644.8	protein_coding	KNOWN	ARL4A	protein_coding	KNOWN	ARL4A	2
442	489.048	-0.14009	0.122778	-1.14101	0.253867	0.541832	chr3	119013720	119139561	125842	+	ENSG00000031081.6	protein_coding	KNOWN	ARHGAP31	protein_coding	KNOWN	ARHGAP31	2
13657	457.186	0.144231	0.126417	1.14091	0.253905	0.541832	chr12	56546540	56553431	6892	+	ENSG00000196465.6	protein_coding	KNOWN	MYL6B	protein_coding	KNOWN	MYL6B	2
3966	1556.69	-0.100902	0.0884844	-1.14034	0.254144	0.541983	chr2	216225163	216300395	75233	-	ENSG00000115414.14	protein_coding	KNOWN	FN1	protein_coding	KNOWN	FN1	2
6174	604.769	-0.127769	0.11204	-1.14039	0.254125	0.541983	chr12	49717519	49725514	7996	+	ENSG00000135451.8	protein_coding	KNOWN	TROAP	protein_coding	KNOWN	TROAP	2
9589	304.142	0.175162	0.153606	1.14034	0.254146	0.541983	chr3	58223733	58281420	57688	+	ENSG00000163686.9	protein_coding	KNOWN	ABHD6	protein_coding	KNOWN	ABHD6	2
10174	220.944	-0.202724	0.177758	-1.14045	0.254098	0.541983	chr17	53029263	53045646	16384	-	ENSG00000166260.6	protein_coding	KNOWN	COX11	protein_coding	KNOWN	COX11	1
5718	933.323	0.107179	0.0939983	1.14022	0.254196	0.541998	chr3	12625100	12705225	80126	-	ENSG00000132155.7	protein_coding	KNOWN	RAF1	protein_coding	KNOWN	RAF1	2
5098	330.64	0.169329	0.148553	1.13985	0.254347	0.54223	chr13	113831891	113862529	30639	-	ENSG00000126226.17	protein_coding	KNOWN	PCID2	protein_coding	KNOWN	PCID2	2
10393	432.631	0.159489	0.139971	1.13945	0.254516	0.5425	chr16	71481500	71496498	14999	-	ENSG00000167377.13	protein_coding	KNOWN	ZNF23	protein_coding	KNOWN	ZNF23	2
11021	106.499	-0.282135	0.247672	-1.13915	0.254641	0.542675	chr4	8271992	8308838	36847	+	ENSG00000170801.5	protein_coding	KNOWN	HTRA3	protein_coding	KNOWN	HTRA3	2
4876	641.243	0.124685	0.109488	1.1388	0.254788	0.542898	chr2	74056586	74100786	44201	+	ENSG00000124356.11	protein_coding	KNOWN	STAMBP	protein_coding	KNOWN	STAMBP	1
6387	297.497	0.175601	0.154218	1.13866	0.254846	0.54293	chr10	17686624	17757913	71290	+	ENSG00000136738.10	protein_coding	KNOWN	STAM	protein_coding	KNOWN	STAM	2
4180	70.2429	-0.345603	0.303561	-1.1385	0.254913	0.542984	chr1	17300997	17306830	5834	-	ENSG00000117122.9	protein_coding	KNOWN	MFAP2	protein_coding	KNOWN	MFAP2	2
1499	306.53	0.188323	0.165455	1.13821	0.255032	0.543145	chr1	32688029	32697205	9177	+	ENSG00000084623.7	protein_coding	KNOWN	EIF3I	protein_coding	KNOWN	EIF3I	2
3022	113.971	-0.284394	0.249932	-1.13788	0.255169	0.543265	chr9	100883257	100954422	71166	-	ENSG00000106789.8	protein_coding	KNOWN	CORO2A	protein_coding	KNOWN	CORO2A	2
3543	451.627	-0.154462	0.135807	-1.13736	0.255386	0.543265	chr12	22601517	22696980	95464	-	ENSG00000111731.8	protein_coding	KNOWN	C2CD5	protein_coding	KNOWN	C2CD5	2
9605	527.546	0.134281	0.118015	1.13783	0.255192	0.543265	chr4	74980391	75168816	188426	+	ENSG00000163738.14	protein_coding	KNOWN	MTHFD2L	protein_coding	KNOWN	MTHFD2L	1
12590	171.404	-0.225356	0.198113	-1.13751	0.255324	0.543265	chr12	132680924	132905435	224512	-	ENSG00000182870.8	protein_coding	KNOWN	GALNT9	protein_coding	KNOWN	GALNT9	2
12899	812.392	0.113725	0.0999615	1.13769	0.255252	0.543265	chr16	68564493	68609975	45483	+	ENSG00000184939.11	protein_coding	KNOWN	ZFP90	protein_coding	KNOWN	ZFP90	1
14740	103.304	0.288233	0.2534	1.13746	0.255346	0.543265	chrX	47842756	47930525	87770	-	ENSG00000221994.6	protein_coding	KNOWN	ZNF630	protein_coding	KNOWN	ZNF630	1
14849	59.8967	0.377812	0.332098	1.13765	0.255266	0.543265	chr6	170188886	170198421	9536	-	ENSG00000229214.1	lincRNA	KNOWN	LINC00242	lincRNA	KNOWN	LINC00242	2
3519	226.682	0.200574	0.176397	1.13706	0.255515	0.543448	chr12	6833407	6841041	7635	+	ENSG00000111652.5	protein_coding	KNOWN	COPS7A	protein_coding	KNOWN	COPS7A	1
13089	79.4302	0.336417	0.295964	1.13668	0.255671	0.543691	chr19	19627045	19644285	17241	+	ENSG00000186010.14	protein_coding	KNOWN	NDUFA13	protein_coding	KNOWN	NDUFA13	1
71	2282.95	-0.0800745	0.0704895	-1.13598	0.255966	0.543716	chr7	11409984	11871324	461341	-	ENSG00000005108.11	protein_coding	KNOWN	THSD7A	protein_coding	KNOWN	THSD7A	2
410	119.679	0.281566	0.247855	1.13601	0.255951	0.543716	chr10	90750914	90775542	24629	+	ENSG00000026103.15	protein_coding	KNOWN	FAS	protein_coding	KNOWN	FAS	1
5467	555.1	-0.137061	0.120652	-1.136	0.255957	0.543716	chr19	17420827	17434110	13284	+	ENSG00000130311.6	protein_coding	KNOWN	DDA1	protein_coding	KNOWN	DDA1	2
10676	785.195	0.114545	0.100812	1.13622	0.255863	0.543716	chr9	37438111	37464896	26786	-	ENSG00000168795.4	protein_coding	KNOWN	ZBTB5	protein_coding	KNOWN	ZBTB5	2
11041	169.273	0.228226	0.20087	1.13619	0.255877	0.543716	chr11	105866350	105892630	26281	-	ENSG00000170903.6	protein_coding	KNOWN	MSANTD4	protein_coding	KNOWN	MSANTD4	1
11330	240.522	0.194287	0.171036	1.13594	0.255982	0.543716	chr10	46223148	46288409	65262	+	ENSG00000172661.13	protein_coding	KNOWN	FAM21C	protein_coding	KNOWN	FAM21C	2
14355	480.808	0.141873	0.124861	1.13625	0.255853	0.543716	chr7	148799876	148822938	23063	-	ENSG00000204947.4	protein_coding	KNOWN	ZNF425	protein_coding	KNOWN	ZNF425	1
5966	320.734	-0.169711	0.149427	-1.13575	0.25606	0.543793	chr15	35509546	35837894	328349	-	ENSG00000134146.7	protein_coding	KNOWN	DPH6	protein_coding	KNOWN	DPH6	2
913	825.366	-0.111676	0.098337	-1.13564	0.256107	0.543801	chr8	68085747	68255412	169666	-	ENSG00000066777.4	protein_coding	KNOWN	ARFGEF1	protein_coding	KNOWN	ARFGEF1	1
6433	1042.64	0.102698	0.0904662	1.13521	0.256288	0.544094	chr9	127640646	127710271	69626	-	ENSG00000136935.9	protein_coding	KNOWN	GOLGA1	protein_coding	KNOWN	GOLGA1	2
1382	226.48	0.205433	0.181004	1.13497	0.25639	0.544221	chrX	107069485	107170423	100939	+	ENSG00000080561.9	protein_coding	KNOWN	MID2	protein_coding	KNOWN	MID2	2
5879	228.622	0.20506	0.180705	1.13478	0.256469	0.544298	chr19	8554940	8567496	12557	-	ENSG00000133246.7	protein_coding	KNOWN	PRAM1	protein_coding	KNOWN	PRAM1	2
15246	82.3333	0.325194	0.286607	1.13463	0.256529	0.544334	chr19	41349443	41355852	6410	-	ENSG00000255974.2	protein_coding	KNOWN	CYP2A6	protein_coding	KNOWN	CYP2A6	2
11915	222.636	0.199194	0.1756	1.13436	0.256644	0.544488	chr17	28256718	28435470	178753	+	ENSG00000176927.10	protein_coding	KNOWN	EFCAB5	protein_coding	KNOWN	EFCAB5	2
948	99.1344	0.290564	0.256385	1.13331	0.257083	0.545057	chrX	153067621	153095520	27900	-	ENSG00000067840.8	protein_coding	KNOWN	PDZD4	protein_coding	KNOWN	PDZD4	2
6508	201.258	0.207942	0.183464	1.13342	0.257037	0.545057	chr11	76061000	76091515	30516	-	ENSG00000137492.3	protein_coding	KNOWN	PRKRIR	protein_coding	KNOWN	PRKRIR	2
6749	2885.34	0.0743813	0.0656166	1.13358	0.256973	0.545057	chr9	116207511	116360018	152508	+	ENSG00000138835.18	protein_coding	KNOWN	RGS3	protein_coding	KNOWN	RGS3	1
11231	89.2406	-0.308207	0.271941	-1.13336	0.257063	0.545057	chr3	115342671	115440337	97667	+	ENSG00000172020.8	protein_coding	KNOWN	GAP43	protein_coding	KNOWN	GAP43	1
8573	324.336	0.165972	0.14649	1.133	0.257216	0.545248	chr2	120124997	120130126	5130	+	ENSG00000155368.12	protein_coding	KNOWN	DBI	protein_coding	KNOWN	DBI	1
3766	431.495	0.158618	0.140075	1.13238	0.257473	0.54562	chr5	133984979	134063513	78535	+	ENSG00000113615.8	protein_coding	KNOWN	SEC24A	protein_coding	KNOWN	SEC24A	2
15208	381.625	-0.167029	0.147504	-1.13237	0.257477	0.54562	chr11	65543364	65547773	4410	-	ENSG00000254470.2	protein_coding	KNOWN	AP5B1	protein_coding	KNOWN	AP5B1	2
15116	704.103	0.125514	0.110862	1.13216	0.257566	0.545718	chr13	33006554	33112470	105917	-	ENSG00000244754.4	protein_coding	KNOWN	N4BP2L2	protein_coding	KNOWN	N4BP2L2	2
267	685.68	0.124487	0.110017	1.13153	0.257834	0.546118	chr7	36429915	36493400	63486	+	ENSG00000011426.6	protein_coding	KNOWN	ANLN	protein_coding	KNOWN	ANLN	1
2017	1614.12	-0.0882777	0.0780356	-1.13125	0.25795	0.546118	chr22	42556019	42739122	183104	-	ENSG00000100207.14	protein_coding	KNOWN	TCF20	protein_coding	KNOWN	TCF20	2
4426	385.208	0.157379	0.139125	1.13121	0.257969	0.546118	chr14	75349094	75370448	21355	+	ENSG00000119689.10	protein_coding	KNOWN	DLST	protein_coding	KNOWN	DLST	2
5819	65.6923	0.373789	0.330411	1.13129	0.257934	0.546118	chr20	44486756	44507761	21006	+	ENSG00000132801.5	protein_coding	KNOWN	ZSWIM3	protein_coding	KNOWN	ZSWIM3	2
12755	63.838	-0.361526	0.319555	-1.13134	0.257911	0.546118	chr3	38589548	38690664	101117	-	ENSG00000183873.11	protein_coding	KNOWN	SCN5A	protein_coding	KNOWN	SCN5A	1
12056	127.526	-0.256924	0.227151	-1.13107	0.258025	0.546147	chr19	19623227	19626338	3112	-	ENSG00000178093.12	protein_coding	KNOWN	TSSK6	protein_coding	KNOWN	TSSK6	2
8825	159.511	-0.237656	0.210149	-1.13089	0.2581	0.546216	chr2	27665733	27669348	3616	+	ENSG00000157992.8	protein_coding	KNOWN	KRTCAP3	protein_coding	KNOWN	KRTCAP3	2
13048	206.113	0.20443	0.180831	1.13051	0.258263	0.546468	chr19	1505017	1513103	8087	-	ENSG00000185761.6	protein_coding	KNOWN	ADAMTSL5	protein_coding	KNOWN	ADAMTSL5	2
60	1306.6	-0.101721	0.0899892	-1.13037	0.25832	0.546485	chr17	45195069	45266288	71220	-	ENSG00000004897.7	protein_coding	KNOWN	CDC27	protein_coding	KNOWN	CDC27	2
347	68.7804	-0.34922	0.308966	-1.13028	0.258356	0.546485	chr11	124617368	124621634	4267	-	ENSG00000019102.7	protein_coding	KNOWN	VSIG2	protein_coding	KNOWN	VSIG2	2
1817	341.308	-0.164293	0.145435	-1.12967	0.258616	0.546838	chr17	33333009	33415838	82830	-	ENSG00000092871.12	protein_coding	KNOWN	RFFL	protein_coding	KNOWN	RFFL	1
4758	279.655	-0.186738	0.165293	-1.12974	0.258586	0.546838	chr19	12841454	12845089	3636	-	ENSG00000123144.6	protein_coding	KNOWN	C19orf43	protein_coding	KNOWN	C19orf43	1
4899	169.367	0.229862	0.203493	1.12958	0.258652	0.546838	chr6	24403653	24425810	22158	+	ENSG00000124532.10	protein_coding	KNOWN	MRS2	protein_coding	KNOWN	MRS2	2
14397	194.164	0.209774	0.185733	1.12944	0.258712	0.546875	chr5	122111191	122165803	54613	+	ENSG00000205302.2	protein_coding	KNOWN	SNX2	protein_coding	KNOWN	SNX2	1
11209	664.005	-0.127984	0.113343	-1.12918	0.258823	0.547018	chr2	3592383	3605706	13324	-	ENSG00000171865.5	protein_coding	KNOWN	RNASEH1	protein_coding	KNOWN	RNASEH1	2
1900	1734.33	-0.0948571	0.084024	-1.12893	0.258928	0.54715	chr10	71211729	71267425	55697	+	ENSG00000099282.5	protein_coding	KNOWN	TSPAN15	protein_coding	KNOWN	TSPAN15	1
1549	215.58	0.20226	0.179368	1.12763	0.259476	0.547771	chr9	33265440	33281977	16538	+	ENSG00000086065.9	protein_coding	KNOWN	CHMP5	protein_coding	KNOWN	CHMP5	2
4393	467.294	0.148101	0.131347	1.12755	0.25951	0.547771	chr9	115142717	115234690	91974	+	ENSG00000119471.10	protein_coding	KNOWN	HSDL2	protein_coding	KNOWN	HSDL2	2
5567	485.339	0.142694	0.126556	1.12752	0.259523	0.547771	chr12	123717963	123742506	24544	+	ENSG00000130921.3	protein_coding	KNOWN	C12orf65	protein_coding	KNOWN	C12orf65	2
7089	457.324	0.14222	0.126079	1.12802	0.259311	0.547771	chr17	78109013	78120482	11470	-	ENSG00000141543.5	protein_coding	KNOWN	EIF4A3	protein_coding	KNOWN	EIF4A3	2
8444	172.287	0.22398	0.19862	1.12768	0.259454	0.547771	chr6	71277120	71299272	22153	+	ENSG00000154079.5	protein_coding	KNOWN	C6orf57	protein_coding	KNOWN	C6orf57	2
12264	49.8964	0.452905	0.401664	1.12757	0.259501	0.547771	chr12	76738254	76741722	3469	-	ENSG00000179941.6	protein_coding	KNOWN	BBS10	protein_coding	KNOWN	BBS10	2
14958	71.6468	-0.338942	0.300579	-1.12763	0.259476	0.547771	chr22	31318795	31328436	9642	+	ENSG00000235989.3	antisense	KNOWN	MORC2-AS1	antisense	KNOWN	MORC2-AS1	1
14805	160.446	0.249501	0.221323	1.12732	0.259607	0.547859	chr19	54955991	54959723	3733	-	ENSG00000226696.1	antisense	KNOWN	LENG8-AS1	antisense	KNOWN	LENG8-AS1	2
8266	288.683	-0.178441	0.158318	-1.1271	0.259698	0.547937	chr11	14665769	14892350	226582	+	ENSG00000152270.4	protein_coding	KNOWN	PDE3B	protein_coding	KNOWN	PDE3B	1
10383	1524.36	-0.0899037	0.0797705	-1.12703	0.25973	0.547937	chr17	77906142	78009147	103006	-	ENSG00000167291.11	protein_coding	KNOWN	TBC1D16	protein_coding	KNOWN	TBC1D16	1
241	2530.64	-0.0884866	0.0785389	-1.12666	0.259887	0.547963	chr1	41492872	41707326	214455	-	ENSG00000010803.12	protein_coding	KNOWN	SCMH1	protein_coding	KNOWN	SCMH1	2
7295	235.06	-0.192387	0.170811	-1.12632	0.260031	0.547963	chr1	183605720	183897665	291946	+	ENSG00000143344.11	protein_coding	KNOWN	RGL1	protein_coding	KNOWN	RGL1	2
11406	189.103	-0.212508	0.188679	-1.12629	0.260043	0.547963	chr13	21751284	21753223	1940	+	ENSG00000173141.4	protein_coding	KNOWN	MRP63	protein_coding	KNOWN	MRP63	2
13798	1134.87	0.101308	0.0899109	1.12676	0.259843	0.547963	chr11	65383744	65404910	21167	+	ENSG00000197136.4	protein_coding	KNOWN	PCNXL3	protein_coding	KNOWN	PCNXL3	1
13880	522.978	-0.137162	0.121757	-1.12652	0.259946	0.547963	chrX	107386780	107682227	295448	-	ENSG00000197565.11	protein_coding	KNOWN	COL4A6	protein_coding	KNOWN	COL4A6	2
14431	273.848	0.179209	0.159108	1.12634	0.260022	0.547963	chr21	35748279	35780164	31886	+	ENSG00000205670.6	protein_coding	KNOWN	SMIM11	protein_coding	KNOWN	SMIM11	1
15308	50.5947	-0.416621	0.369839	-1.12649	0.259956	0.547963	chr20	22528309	22558780	30472	-	ENSG00000259974.2	lincRNA	KNOWN	LINC00261	lincRNA	KNOWN	LINC00261	2
8392	704.993	0.122883	0.109182	1.12549	0.260382	0.548526	chr13	111365583	111373421	7839	+	ENSG00000153487.11	protein_coding	KNOWN	ING1	protein_coding	KNOWN	ING1	2
9763	134.619	0.250315	0.222413	1.12545	0.260396	0.548526	chr5	10275987	10307638	31652	-	ENSG00000164237.4	protein_coding	KNOWN	CMBL	protein_coding	KNOWN	CMBL	2
9465	837.121	-0.110995	0.0986446	-1.1252	0.260503	0.548661	chr2	128014866	128051252	36387	-	ENSG00000163161.8	protein_coding	KNOWN	ERCC3	protein_coding	KNOWN	ERCC3	2
4972	118.373	0.266584	0.237043	1.12462	0.260748	0.549025	chrX	119005950	119010625	4676	+	ENSG00000125356.6	protein_coding	KNOWN	NDUFA1	protein_coding	KNOWN	NDUFA1	2
5664	498.689	-0.136752	0.121601	-1.12459	0.260762	0.549025	chr1	5922871	6052033	129163	-	ENSG00000131697.13	protein_coding	KNOWN	NPHP4	protein_coding	KNOWN	NPHP4	2
3544	823.054	-0.114612	0.101963	-1.12405	0.26099	0.54941	chr12	120532899	120554806	21908	-	ENSG00000111737.7	protein_coding	KNOWN	RAB35	protein_coding	KNOWN	RAB35	2
6541	194.992	0.214739	0.191056	1.12396	0.261031	0.54941	chr11	110301107	110335605	34499	+	ENSG00000137714.2	protein_coding	KNOWN	FDX1	protein_coding	KNOWN	FDX1	2
1850	167.913	-0.225148	0.20038	-1.12361	0.26118	0.549633	chr9	100819521	100845357	25837	+	ENSG00000095380.10	protein_coding	KNOWN	NANS	protein_coding	KNOWN	NANS	2
4763	272.182	-0.178991	0.159365	-1.12315	0.261375	0.549861	chr13	50234859	50265111	30253	-	ENSG00000123179.9	protein_coding	KNOWN	EBPL	protein_coding	KNOWN	EBPL	2
4965	582.332	-0.131695	0.117255	-1.12315	0.261375	0.549861	chr17	42219774	42239844	20071	+	ENSG00000125319.10	protein_coding	KNOWN	C17orf53	protein_coding	KNOWN	C17orf53	1
586	1534.61	-0.0878301	0.0782288	-1.12273	0.261551	0.550141	chr16	12071094	12668146	597053	+	ENSG00000048471.9	protein_coding	KNOWN	SNX29	protein_coding	KNOWN	SNX29	1
5629	265.703	-0.181462	0.161763	-1.12178	0.261957	0.550814	chr3	16355081	16555033	199953	-	ENSG00000131378.9	protein_coding	KNOWN	RFTN1	protein_coding	KNOWN	RFTN1	1
15190	242.207	-0.195657	0.174402	-1.12187	0.261917	0.550814	chr22	31367163	31375381	8219	+	ENSG00000253352.4	antisense	KNOWN	TUG1	antisense	KNOWN	TUG1	2
11404	64.3011	-0.363124	0.324	-1.12075	0.262393	0.55164	chr10	96954457	96988685	34229	+	ENSG00000173124.10	protein_coding	KNOWN	C10orf129	protein_coding	KNOWN	C10orf129	2
12920	54.7212	0.387214	0.345668	1.12019	0.262633	0.552052	chr5	192126	195468	3343	+	ENSG00000185028.3	protein_coding	KNOWN	LRRC14B	protein_coding	KNOWN	LRRC14B	1
8682	2246.02	-0.0939009	0.0838346	-1.12007	0.262682	0.552066	chr6	74225473	74233020	7548	-	ENSG00000156508.13	protein_coding	KNOWN	EEF1A1	protein_coding	KNOWN	EEF1A1	2
3977	113.511	0.268334	0.239594	1.11995	0.262734	0.552083	chr2	233471267	233547491	76225	+	ENSG00000115468.7	protein_coding	KNOWN	EFHD1	protein_coding	KNOWN	EFHD1	1
2300	497.735	-0.141431	0.12632	-1.11962	0.262874	0.552286	chr20	37591442	37668366	76925	+	ENSG00000101452.10	protein_coding	KNOWN	DHX35	protein_coding	KNOWN	DHX35	2
7843	2096.89	-0.0798238	0.0713035	-1.11949	0.262929	0.552312	chr8	145754563	145910694	156132	-	ENSG00000147799.7	protein_coding	KNOWN	ARHGAP39	protein_coding	KNOWN	ARHGAP39	2
8304	2220.7	-0.0781854	0.0698475	-1.11937	0.262981	0.552329	chr3	151962117	152183569	221453	+	ENSG00000152601.13	protein_coding	KNOWN	MBNL1	protein_coding	KNOWN	MBNL1	1
11529	604.397	0.124563	0.111314	1.11903	0.263129	0.55255	chrX	24001837	24044803	42967	-	ENSG00000174010.9	protein_coding	KNOWN	KLHL15	protein_coding	KNOWN	KLHL15	2
15036	400.625	-0.153876	0.137563	-1.11859	0.263314	0.552847	chr3	111394023	111565294	171272	+	ENSG00000240891.2	protein_coding	KNOWN	PLCXD2	protein_coding	KNOWN	PLCXD2	1
9225	635.288	-0.135673	0.121389	-1.11767	0.263709	0.553382	chr19	10426888	10443816	16929	-	ENSG00000161847.9	protein_coding	KNOWN	RAVER1	protein_coding	KNOWN	RAVER1	2
9473	342.74	-0.161818	0.144784	-1.11765	0.263717	0.553382	chr2	70674412	70780825	106414	-	ENSG00000163235.11	protein_coding	KNOWN	TGFA	protein_coding	KNOWN	TGFA	2
10787	5171.32	-0.0683077	0.0611147	-1.1177	0.263696	0.553382	chr8	141667999	142011815	343817	-	ENSG00000169398.15	protein_coding	KNOWN	PTK2	protein_coding	KNOWN	PTK2	1
11617	79.4644	0.326436	0.292089	1.11759	0.263743	0.553382	chr11	66112843	66114663	1821	-	ENSG00000174684.6	protein_coding	KNOWN	B3GNT1	protein_coding	KNOWN	B3GNT1	2
1104	1129.33	-0.0983742	0.0880559	-1.11718	0.263918	0.553568	chr5	132211071	132298826	87756	-	ENSG00000072364.8	protein_coding	KNOWN	AFF4	protein_coding	KNOWN	AFF4	2
7633	195.51	-0.208271	0.186422	-1.1172	0.263908	0.553568	chr5	114856608	114880091	23484	-	ENSG00000145780.6	protein_coding	KNOWN	FEM1C	protein_coding	KNOWN	FEM1C	2
12703	85.9625	0.311439	0.2788	1.11707	0.263964	0.553575	chr22	18894041	18901751	7711	+	ENSG00000183628.8	protein_coding	KNOWN	DGCR6	protein_coding	KNOWN	DGCR6	2
9261	413.618	-0.149267	0.133644	-1.1169	0.264039	0.55364	chr16	3355906	3368852	12947	+	ENSG00000162086.10	protein_coding	KNOWN	ZNF75A	protein_coding	KNOWN	ZNF75A	1
13888	74.6866	-0.333021	0.298219	-1.1167	0.264123	0.553725	chr6	132129656	132216295	86640	+	ENSG00000197594.7	protein_coding	KNOWN	ENPP1	protein_coding	KNOWN	ENPP1	2
5895	153.4	-0.236215	0.211606	-1.11629	0.264296	0.553997	chr5	6371994	6378207	6214	-	ENSG00000133398.3	protein_coding	KNOWN	MED10	protein_coding	KNOWN	MED10	2
1106	461.472	-0.158128	0.141774	-1.11535	0.264699	0.554021	chr14	67708326	67802536	94211	+	ENSG00000072415.4	protein_coding	KNOWN	MPP5	protein_coding	KNOWN	MPP5	2
1777	220.415	-0.19645	0.176132	-1.11536	0.264698	0.554021	chr8	77593954	77779521	185568	+	ENSG00000091656.11	protein_coding	KNOWN	ZFHX4	protein_coding	KNOWN	ZFHX4	2
5418	135.164	0.247657	0.221976	1.11569	0.264553	0.554021	chr19	416583	460496	43914	-	ENSG00000129946.6	protein_coding	KNOWN	SHC2	protein_coding	KNOWN	SHC2	2
5853	580.274	0.129021	0.115617	1.11593	0.264452	0.554021	chr1	204391756	204463352	71597	-	ENSG00000133056.9	protein_coding	KNOWN	PIK3C2B	protein_coding	KNOWN	PIK3C2B	2
6502	48.9592	0.406553	0.364448	1.11553	0.264623	0.554021	chr4	153858004	153900848	42845	+	ENSG00000137460.4	protein_coding	KNOWN	FHDC1	protein_coding	KNOWN	FHDC1	2
10910	561.781	-0.128998	0.115599	-1.11591	0.264462	0.554021	chr11	111473615	111601577	127963	+	ENSG00000170145.4	protein_coding	KNOWN	SIK2	protein_coding	KNOWN	SIK2	1
11127	143.169	-0.245909	0.220355	-1.11597	0.264437	0.554021	chr9	125677845	125693279	15435	-	ENSG00000171448.8	protein_coding	KNOWN	ZBTB26	protein_coding	KNOWN	ZBTB26	2
11778	45.8878	-0.424881	0.380781	-1.11581	0.264502	0.554021	chr14	94184644	94254327	69684	-	ENSG00000175785.8	protein_coding	KNOWN	PRIMA1	protein_coding	KNOWN	PRIMA1	2
14325	909.237	-0.118672	0.10637	-1.11566	0.264569	0.554021	chr10	21781587	21785691	4105	-	ENSG00000204682.5	protein_coding	KNOWN	CASC10	protein_coding	KNOWN	CASC10	2
3603	111.917	-0.276662	0.248114	-1.11506	0.264824	0.554134	chr6	17282077	17294106	12030	+	ENSG00000112183.10	protein_coding	KNOWN	RBM24	protein_coding	KNOWN	RBM24	2
6075	699.901	-0.118109	0.105935	-1.11492	0.264883	0.554134	chr13	96230457	96296457	66001	-	ENSG00000134874.13	protein_coding	KNOWN	DZIP1	protein_coding	KNOWN	DZIP1	2
6084	343.281	0.159556	0.1431	1.11499	0.264853	0.554134	chr11	125462107	125495110	33004	+	ENSG00000134910.8	protein_coding	KNOWN	STT3A	protein_coding	KNOWN	STT3A	1
3325	94.1043	-0.296804	0.266346	-1.11435	0.265128	0.554556	chr4	15705073	15739936	34864	+	ENSG00000109743.6	protein_coding	KNOWN	BST1	protein_coding	KNOWN	BST1	1
8374	246.581	-0.194087	0.174195	-1.1142	0.265195	0.554605	chr2	160788519	160918621	130103	-	ENSG00000153246.7	protein_coding	KNOWN	PLA2R1	protein_coding	KNOWN	PLA2R1	2
8579	499.608	-0.135162	0.121386	-1.11349	0.2655	0.555152	chr14	23242431	23298529	56099	-	ENSG00000155465.14	protein_coding	KNOWN	SLC7A7	protein_coding	KNOWN	SLC7A7	1
2486	641.842	0.125371	0.112639	1.11303	0.265695	0.555197	chr16	68392231	68482091	89861	-	ENSG00000103056.7	protein_coding	KNOWN	SMPD3	protein_coding	KNOWN	SMPD3	1
4805	917.486	-0.105538	0.0947967	-1.11331	0.265576	0.555197	chr1	211916799	212003614	86816	-	ENSG00000123684.8	protein_coding	KNOWN	LPGAT1	protein_coding	KNOWN	LPGAT1	2
11085	746.87	0.113934	0.102352	1.11316	0.265639	0.555197	chr1	249144205	249152843	8639	-	ENSG00000171163.11	protein_coding	KNOWN	ZNF692	protein_coding	KNOWN	ZNF692	1
11549	81.9159	-0.316343	0.2842	-1.1131	0.265666	0.555197	chr3	101281206	101285290	4085	+	ENSG00000174173.6	protein_coding	KNOWN	TRMT10C	protein_coding	KNOWN	TRMT10C	2
6150	60.2008	0.366161	0.329127	1.11252	0.265914	0.555562	chr6	80194708	80246675	51968	-	ENSG00000135338.9	protein_coding	KNOWN	LCA5	protein_coding	KNOWN	LCA5	2
235	62.7568	-0.356732	0.320793	-1.11203	0.266124	0.555727	chr9	33751015	33799230	48216	+	ENSG00000010438.12	protein_coding	KNOWN	PRSS3	protein_coding	KNOWN	PRSS3	2
1255	43.6261	0.438708	0.394448	1.11221	0.266049	0.555727	chr8	81880045	82023803	143759	-	ENSG00000076641.4	protein_coding	KNOWN	PAG1	protein_coding	KNOWN	PAG1	2
11043	91.1282	-0.310174	0.278904	-1.11212	0.266087	0.555727	chr19	54597933	54605500	7568	-	ENSG00000170909.9	protein_coding	KNOWN	OSCAR	protein_coding	KNOWN	OSCAR	2
4317	452.927	0.144154	0.129661	1.11178	0.266235	0.555868	chr6	127588255	127609712	21458	+	ENSG00000118518.11	protein_coding	KNOWN	RNF146	protein_coding	KNOWN	RNF146	2
3736	604.39	0.141016	0.12686	1.11159	0.266316	0.555947	chr5	32124810	32173956	49147	-	ENSG00000113384.9	protein_coding	KNOWN	GOLPH3	protein_coding	KNOWN	GOLPH3	2
6896	671.657	-0.136667	0.122983	-1.11127	0.266453	0.556143	chr15	23004684	23033927	29244	-	ENSG00000140157.10	protein_coding	KNOWN	NIPA2	protein_coding	KNOWN	NIPA2	2
925	1148.1	-0.096208	0.0867074	-1.10957	0.267184	0.556704	chr15	73344551	73597547	252997	+	ENSG00000067141.12	protein_coding	KNOWN	NEO1	protein_coding	KNOWN	NEO1	1
1494	599.326	0.12487	0.11261	1.10887	0.267486	0.556704	chr11	67351566	67354131	2566	+	ENSG00000084207.11	protein_coding	KNOWN	GSTP1	protein_coding	KNOWN	GSTP1	2
1602	809.209	0.118734	0.107034	1.10931	0.267297	0.556704	chr11	65818700	65836779	18080	+	ENSG00000087365.10	protein_coding	KNOWN	SF3B2	protein_coding	KNOWN	SF3B2	1
1869	746.655	0.115283	0.103838	1.11022	0.266905	0.556704	chr6	35800743	35888619	87877	-	ENSG00000096063.10	protein_coding	KNOWN	SRPK1	protein_coding	KNOWN	SRPK1	1
3238	77.0767	0.321285	0.289337	1.11042	0.266819	0.556704	chr17	48260650	48278493	17844	-	ENSG00000108821.9	protein_coding	KNOWN	COL1A1	protein_coding	KNOWN	COL1A1	2
3466	951.095	0.103103	0.0930018	1.10861	0.267596	0.556704	chr12	2922288	2968957	46670	+	ENSG00000111203.7	protein_coding	KNOWN	ITFG2	protein_coding	KNOWN	ITFG2	2
4378	1185	0.0985085	0.0887714	1.10969	0.267134	0.556704	chr9	131395940	131418566	22627	-	ENSG00000119333.7	protein_coding	KNOWN	WDR34	protein_coding	KNOWN	WDR34	2
4419	336.451	-0.166919	0.150453	-1.10944	0.267239	0.556704	chr14	74034824	74042357	7534	+	ENSG00000119673.10	protein_coding	KNOWN	ACOT2	protein_coding	KNOWN	ACOT2	1
4781	50.0232	-0.410296	0.370022	-1.10884	0.267498	0.556704	chr12	54367410	54371427	4018	+	ENSG00000123388.4	protein_coding	KNOWN	HOXC11	protein_coding	KNOWN	HOXC11	1
5111	298.987	-0.16948	0.15273	-1.10967	0.267141	0.556704	chr17	38249040	38256478	7439	-	ENSG00000126368.5	protein_coding	KNOWN	NR1D1	protein_coding	KNOWN	NR1D1	2
5117	494.263	0.138264	0.124571	1.10992	0.267032	0.556704	chr19	50138549	50142958	4410	-	ENSG00000126458.3	protein_coding	KNOWN	RRAS	protein_coding	KNOWN	RRAS	2
6344	780.241	0.115671	0.104264	1.1094	0.267256	0.556704	chr15	80972525	81047962	75438	+	ENSG00000136379.7	protein_coding	KNOWN	ABHD17C	protein_coding	KNOWN	ABHD17C	2
6417	1288	-0.0919814	0.0829275	-1.10918	0.267353	0.556704	chr9	130557376	130576606	19231	+	ENSG00000136877.10	protein_coding	KNOWN	FPGS	protein_coding	KNOWN	FPGS	2
7349	647.658	0.131119	0.118253	1.10881	0.267514	0.556704	chr1	153965161	154127092	161932	-	ENSG00000143552.5	protein_coding	KNOWN	NUP210L	protein_coding	KNOWN	NUP210L	2
7630	970.099	0.102159	0.0920114	1.11028	0.266877	0.556704	chr5	107194736	107717299	522564	-	ENSG00000145743.11	protein_coding	KNOWN	FBXL17	protein_coding	KNOWN	FBXL17	2
8489	91.1404	-0.298006	0.268847	-1.10846	0.267664	0.556704	chr2	170501935	170550443	48509	-	ENSG00000154479.8	protein_coding	KNOWN	CCDC173	protein_coding	KNOWN	CCDC173	2
8528	136.381	-0.24551	0.221349	-1.10915	0.267365	0.556704	chr18	10666480	11148087	481608	-	ENSG00000154864.7	protein_coding	KNOWN	PIEZO2	protein_coding	KNOWN	PIEZO2	1
9377	47.5478	0.432528	0.390222	1.10842	0.267682	0.556704	chr1	209955661	209957404	1744	-	ENSG00000162757.3	protein_coding	KNOWN	C1orf74	protein_coding	KNOWN	C1orf74	2
11033	1091.94	0.0990192	0.0893312	1.10845	0.267667	0.556704	chr4	6783602	6885897	102296	+	ENSG00000170871.7	protein_coding	KNOWN	KIAA0232	protein_coding	KNOWN	KIAA0232	2
12286	144.069	-0.245804	0.221698	-1.10874	0.267544	0.556704	chr8	143845752	143859140	13389	-	ENSG00000180155.14	protein_coding	KNOWN	LYNX1	protein_coding	KNOWN	LYNX1	1
13850	404.687	-0.156055	0.140788	-1.10844	0.267673	0.556704	chr19	47793780	47825323	31544	+	ENSG00000197405.3	protein_coding	KNOWN	C5AR1	protein_coding	KNOWN	C5AR1	2
14821	95.7725	-0.289302	0.260914	-1.1088	0.267516	0.556704	chr7	116592500	116593888	1389	-	ENSG00000227199.1	antisense	KNOWN	ST7-AS1	antisense	KNOWN	ST7-AS1	2
2653	289.123	0.17866	0.161257	1.10792	0.267897	0.556969	chr8	126011239	126034525	23287	+	ENSG00000104549.7	protein_coding	KNOWN	SQLE	protein_coding	KNOWN	SQLE	2
14107	628.159	-0.123483	0.111454	-1.10793	0.267891	0.556969	chr10	89419870	89507462	87593	+	ENSG00000198682.8	protein_coding	KNOWN	PAPSS2	protein_coding	KNOWN	PAPSS2	2
1351	83.5731	-0.309872	0.279722	-1.10779	0.267954	0.556998	chr12	48128455	48164323	35869	-	ENSG00000079337.11	protein_coding	KNOWN	RAPGEF3	protein_coding	KNOWN	RAPGEF3	1
4313	113.764	0.268681	0.242592	1.10754	0.26806	0.557093	chr6	146865329	146876101	10773	+	ENSG00000118508.4	protein_coding	KNOWN	RAB32	protein_coding	KNOWN	RAB32	2
6413	180.966	-0.213576	0.192849	-1.10748	0.268088	0.557093	chr9	104161655	104172942	11288	+	ENSG00000136870.6	protein_coding	KNOWN	ZNF189	protein_coding	KNOWN	ZNF189	2
11499	1422.98	0.0887322	0.0801609	1.10693	0.268326	0.557358	chr17	78389465	78411886	22422	+	ENSG00000173818.12	protein_coding	KNOWN	ENDOV	protein_coding	KNOWN	ENDOV	1
11659	343.683	-0.162103	0.146431	-1.10703	0.268282	0.557358	chr3	153990335	154041786	51452	-	ENSG00000174953.9	protein_coding	KNOWN	DHX36	protein_coding	KNOWN	DHX36	1
13146	91.7792	0.301742	0.272606	1.10688	0.268346	0.557358	chr1	42929501	43120335	190835	+	ENSG00000186409.10	protein_coding	KNOWN	CCDC30	protein_coding	KNOWN	CCDC30	2
2655	632.669	0.128804	0.116425	1.10633	0.268583	0.557749	chr8	19675151	19709594	34444	+	ENSG00000104613.7	protein_coding	KNOWN	INTS10	protein_coding	KNOWN	INTS10	1
3734	1622.69	0.0878348	0.0794024	1.1062	0.268641	0.557749	chr5	126112815	126172712	59898	+	ENSG00000113368.7	protein_coding	KNOWN	LMNB1	protein_coding	KNOWN	LMNB1	2
4782	279.418	0.175868	0.159007	1.10604	0.268709	0.557749	chr12	52463530	52471278	7749	+	ENSG00000123395.10	protein_coding	KNOWN	C12orf44	protein_coding	KNOWN	C12orf44	2
11374	82.0766	0.314763	0.28456	1.10614	0.268666	0.557749	chr11	68771863	68780377	8515	-	ENSG00000172935.8	protein_coding	KNOWN	MRGPRF	protein_coding	KNOWN	MRGPRF	2
1160	259.601	-0.186466	0.168677	-1.10546	0.268959	0.557843	chr17	44668535	44834830	166296	+	ENSG00000073969.14	protein_coding	KNOWN	NSF	protein_coding	KNOWN	NSF	2
4083	521.605	-0.138836	0.125594	-1.10543	0.268973	0.557843	chr1	180124469	180173165	48697	+	ENSG00000116260.12	protein_coding	KNOWN	QSOX1	protein_coding	KNOWN	QSOX1	1
4261	1078.56	-0.098125	0.0887509	-1.10562	0.26889	0.557843	chr1	52043351	52254889	211539	+	ENSG00000117859.14	protein_coding	KNOWN	OSBPL9	protein_coding	KNOWN	OSBPL9	2
12450	1518.37	-0.091116	0.082402	-1.10575	0.268835	0.557843	chr15	56379478	56534983	155506	-	ENSG00000181827.10	protein_coding	KNOWN	RFX7	protein_coding	KNOWN	RFX7	2
13346	2352.52	-0.0787403	0.0712263	-1.1055	0.268945	0.557843	chr15	30917197	31065196	148000	+	ENSG00000187951.6	protein_coding	KNOWN	ARHGAP11B	protein_coding	KNOWN	ARHGAP11B	2
818	90.945	0.305112	0.276142	1.10491	0.269199	0.557857	chr19	19734477	19739239	4763	-	ENSG00000064547.9	protein_coding	KNOWN	LPAR2	protein_coding	KNOWN	LPAR2	2
5659	183.481	0.214117	0.193782	1.10494	0.269187	0.557857	chr16	3014445	3018384	3940	+	ENSG00000131650.9	protein_coding	KNOWN	KREMEN2	protein_coding	KNOWN	KREMEN2	2
7405	98.8803	0.290079	0.262523	1.10497	0.269175	0.557857	chr2	19551246	19557914	6669	-	ENSG00000143867.5	protein_coding	KNOWN	OSR1	protein_coding	KNOWN	OSR1	2
7970	1671.15	-0.0848574	0.0767859	-1.10512	0.269109	0.557857	chr11	43578486	43878167	299682	+	ENSG00000149084.7	protein_coding	KNOWN	HSD17B12	protein_coding	KNOWN	HSD17B12	1
8029	70.7804	-0.351924	0.318432	-1.10518	0.269083	0.557857	chr11	118402256	118417995	15740	+	ENSG00000149582.11	protein_coding	KNOWN	TMEM25	protein_coding	KNOWN	TMEM25	1
2786	598.062	-0.126166	0.114203	-1.10475	0.269268	0.557911	chr19	50691943	50813802	121860	+	ENSG00000105357.11	protein_coding	KNOWN	MYH14	protein_coding	KNOWN	MYH14	2
1028	343.443	0.159396	0.144327	1.10441	0.269416	0.558126	chr14	57670518	57735226	64709	-	ENSG00000070367.11	protein_coding	KNOWN	EXOC5	protein_coding	KNOWN	EXOC5	1
6513	256.145	-0.180281	0.163273	-1.10417	0.269521	0.558163	chr11	85405267	85521684	116418	-	ENSG00000137501.12	protein_coding	KNOWN	SYTL2	protein_coding	KNOWN	SYTL2	1
13545	1409.65	0.0899426	0.0814529	1.10423	0.269494	0.558163	chr10	126307861	126432338	124478	-	ENSG00000189319.9	protein_coding	KNOWN	FAM53B	protein_coding	KNOWN	FAM53B	1
4603	154.514	-0.230914	0.209174	-1.10393	0.269622	0.558191	chr12	21591049	21623300	32252	+	ENSG00000121350.11	protein_coding	KNOWN	PYROXD1	protein_coding	KNOWN	PYROXD1	1
11078	251.712	-0.185719	0.168233	-1.10393	0.269621	0.558191	chr3	9932738	9936033	3296	+	ENSG00000171135.10	protein_coding	KNOWN	JAGN1	protein_coding	KNOWN	JAGN1	2
8904	86.2685	-0.302978	0.274484	-1.10381	0.269675	0.55821	chr1	159751222	159752333	1112	+	ENSG00000158716.4	protein_coding	KNOWN	DUSP23	protein_coding	KNOWN	DUSP23	2
7068	94.1303	-0.290484	0.263292	-1.10328	0.269907	0.558599	chr18	19749904	19782491	32588	+	ENSG00000141448.4	protein_coding	KNOWN	GATA6	protein_coding	KNOWN	GATA6	2
5713	42.5845	-0.440483	0.399422	-1.1028	0.270113	0.558753	chr17	35294584	35301917	7334	+	ENSG00000132130.7	protein_coding	KNOWN	LHX1	protein_coding	KNOWN	LHX1	1
5913	189.92	-0.212757	0.192905	-1.10291	0.270067	0.558753	chr10	81697496	81741870	44375	-	ENSG00000133661.11	protein_coding	KNOWN	SFTPD	protein_coding	KNOWN	SFTPD	2
11819	169.743	0.230591	0.209086	1.10285	0.270092	0.558753	chr7	100486346	100486839	494	-	ENSG00000176125.3	protein_coding	KNOWN	UFSP1	protein_coding	KNOWN	UFSP1	2
11868	348.959	0.157026	0.142403	1.10269	0.270163	0.558765	chr16	28565736	28603111	37376	+	ENSG00000176476.4	protein_coding	KNOWN	CCDC101	protein_coding	KNOWN	CCDC101	2
13047	256.263	-0.180261	0.163499	-1.10252	0.270235	0.558824	chr6	73332020	73908574	576555	+	ENSG00000185760.11	protein_coding	KNOWN	KCNQ5	protein_coding	KNOWN	KCNQ5	1
11435	1090.89	-0.101742	0.0923043	-1.10224	0.270357	0.558981	chr8	9413924	9639856	225933	+	ENSG00000173273.11	protein_coding	KNOWN	TNKS	protein_coding	KNOWN	TNKS	1
15053	434.574	0.146296	0.132737	1.10215	0.270398	0.558981	chr21	45527671	45551063	23393	+	ENSG00000241945.3	protein_coding	KNOWN	PWP2	protein_coding	KNOWN	PWP2	2
456	1195.79	-0.100264	0.0910331	-1.1014	0.270723	0.559561	chr14	65877810	66210839	333030	+	ENSG00000033170.12	protein_coding	KNOWN	FUT8	protein_coding	KNOWN	FUT8	1
3091	371.041	0.153957	0.13983	1.10103	0.270884	0.559803	chr10	123716603	123734232	17630	-	ENSG00000107672.10	protein_coding	KNOWN	NSMCE4A	protein_coding	KNOWN	NSMCE4A	2
1767	144.897	0.234639	0.213214	1.10049	0.27112	0.560157	chr1	241660903	241682561	21659	-	ENSG00000091483.6	protein_coding	KNOWN	FH	protein_coding	KNOWN	FH	2
3921	738.299	-0.113165	0.102837	-1.10043	0.271143	0.560157	chr2	158592958	158731874	138917	-	ENSG00000115170.9	protein_coding	KNOWN	ACVR1	protein_coding	KNOWN	ACVR1	2
1289	802.64	0.118365	0.107585	1.10019	0.271247	0.560282	chr11	74205396	74380162	174767	+	ENSG00000077514.4	protein_coding	KNOWN	POLD3	protein_coding	KNOWN	POLD3	1
6352	310.493	0.17028	0.154798	1.10001	0.271326	0.560344	chr17	48586245	48608862	22618	+	ENSG00000136449.9	protein_coding	KNOWN	MYCBPAP	protein_coding	KNOWN	MYCBPAP	1
11146	161.616	0.233631	0.212406	1.09992	0.271365	0.560344	chr5	40680100	40693837	13738	+	ENSG00000171522.5	protein_coding	KNOWN	PTGER4	protein_coding	KNOWN	PTGER4	2
6204	178.251	0.216339	0.196746	1.09958	0.271515	0.560562	chr2	74881855	74909186	27332	+	ENSG00000135622.8	protein_coding	KNOWN	SEMA4F	protein_coding	KNOWN	SEMA4F	2
4355	584.027	-0.131428	0.119547	-1.09938	0.271603	0.560605	chr2	204104163	204163009	58847	+	ENSG00000119004.10	protein_coding	KNOWN	CYP20A1	protein_coding	KNOWN	CYP20A1	1
9085	755.897	-0.112492	0.102328	-1.09933	0.271623	0.560605	chr21	47879312	47989926	110615	+	ENSG00000160305.13	protein_coding	KNOWN	DIP2A	protein_coding	KNOWN	DIP2A	2
10165	2652.27	-0.0738792	0.0672115	-1.0992	0.271679	0.560629	chr15	26788693	27184186	395494	-	ENSG00000166206.9	protein_coding	KNOWN	GABRB3	protein_coding	KNOWN	GABRB3	2
1904	1561.93	-0.0863825	0.0786003	-1.09901	0.271764	0.560714	chr19	59073298	59084442	11145	-	ENSG00000099326.4	protein_coding	KNOWN	MZF1	protein_coding	KNOWN	MZF1	2
5326	732.131	0.118001	0.107389	1.09882	0.271849	0.560798	chr15	60711808	60770859	59052	-	ENSG00000128915.7	protein_coding	KNOWN	NARG2	protein_coding	KNOWN	NARG2	2
2709	752.214	-0.121222	0.110344	-1.09858	0.271951	0.560919	chr19	2237020	2248678	11659	+	ENSG00000104897.5	protein_coding	KNOWN	SF3A2	protein_coding	KNOWN	SF3A2	2
1649	269.116	0.176343	0.160561	1.09829	0.272076	0.561086	chr20	2674024	2740753	66730	+	ENSG00000088881.16	protein_coding	KNOWN	EBF4	protein_coding	KNOWN	EBF4	2
12500	403.769	-0.147562	0.134455	-1.09749	0.272429	0.561722	chr11	1490687	1521977	31291	-	ENSG00000182208.8	protein_coding	KNOWN	MOB2	protein_coding	KNOWN	MOB2	1
9954	73.8703	0.327706	0.29869	1.09715	0.272578	0.561939	chr9	114448453	114556788	108336	-	ENSG00000165181.12	protein_coding	KNOWN	C9orf84	protein_coding	KNOWN	C9orf84	1
14236	168.242	0.234038	0.213387	1.09678	0.272739	0.562179	chr6	147830563	148058683	228121	+	ENSG00000203727.3	protein_coding	KNOWN	SAMD5	protein_coding	KNOWN	SAMD5	2
5989	160.218	0.225456	0.205653	1.09629	0.27295	0.562448	chr18	10526402	10552758	26357	+	ENSG00000134265.8	protein_coding	KNOWN	NAPG	protein_coding	KNOWN	NAPG	1
9015	656.098	0.129048	0.117734	1.0961	0.273035	0.562448	chr16	67927675	67963581	35907	+	ENSG00000159792.5	protein_coding	KNOWN	PSKH1	protein_coding	KNOWN	PSKH1	2
10072	211.712	0.195287	0.178169	1.09608	0.273046	0.562448	chr14	21458429	21465189	6761	+	ENSG00000165792.13	protein_coding	KNOWN	METTL17	protein_coding	KNOWN	METTL17	1
13168	103.003	-0.281542	0.25685	-1.09613	0.27302	0.562448	chr8	12039605	12051142	11538	-	ENSG00000186523.10	protein_coding	KNOWN	FAM86B1	protein_coding	KNOWN	FAM86B1	2
9909	145.176	-0.243086	0.221826	-1.09584	0.273148	0.562568	chr8	104410863	104426917	16055	-	ENSG00000164933.7	protein_coding	KNOWN	SLC25A32	protein_coding	KNOWN	SLC25A32	2
7314	406.193	-0.148521	0.135555	-1.09565	0.273232	0.56265	chr1	150190717	150208004	17288	-	ENSG00000143401.10	protein_coding	KNOWN	ANP32E	protein_coding	KNOWN	ANP32E	1
14867	306.781	0.177732	0.162247	1.09544	0.273323	0.562748	chr19	46984053	47103957	119905	-	ENSG00000230510.2	protein_coding	KNOWN	PPP5D1	protein_coding	KNOWN	PPP5D1	2
8212	128.598	-0.254449	0.23237	-1.09502	0.273509	0.56304	chr4	186064895	186071536	6642	+	ENSG00000151729.6	protein_coding	KNOWN	SLC25A4	protein_coding	KNOWN	SLC25A4	2
2236	193.945	-0.210067	0.192221	-1.09284	0.274465	0.564369	chr20	61428305	61431945	3641	+	ENSG00000101189.5	protein_coding	KNOWN	MRGBP	protein_coding	KNOWN	MRGBP	2
4129	393.653	-0.160468	0.146863	-1.09264	0.274553	0.564369	chr1	186798585	186958113	159529	+	ENSG00000116711.8	protein_coding	KNOWN	PLA2G4A	protein_coding	KNOWN	PLA2G4A	2
4381	388.791	0.162024	0.148262	1.09282	0.274474	0.564369	chr9	131267479	131304567	37089	+	ENSG00000119392.10	protein_coding	KNOWN	GLE1	protein_coding	KNOWN	GLE1	2
5511	398.691	-0.149398	0.136711	-1.09281	0.274478	0.564369	chr9	140354404	140444486	90083	-	ENSG00000130653.11	protein_coding	KNOWN	PNPLA7	protein_coding	KNOWN	PNPLA7	2
6862	466.803	-0.136617	0.124977	-1.09314	0.274333	0.564369	chr13	113978505	114017946	39442	-	ENSG00000139835.9	protein_coding	KNOWN	GRTP1	protein_coding	KNOWN	GRTP1	1
7892	612.007	-0.127693	0.11686	-1.0927	0.274525	0.564369	chr9	131769315	131790082	20768	-	ENSG00000148341.13	protein_coding	KNOWN	SH3GLB2	protein_coding	KNOWN	SH3GLB2	2
9698	422.207	0.143084	0.130953	1.09264	0.274553	0.564369	chr3	49711935	49721396	9462	+	ENSG00000164062.8	protein_coding	KNOWN	APEH	protein_coding	KNOWN	APEH	2
11643	49.5551	0.407621	0.373	1.09282	0.274473	0.564369	chr3	57327727	57529571	201845	-	ENSG00000174844.10	protein_coding	KNOWN	DNAH12	protein_coding	KNOWN	DNAH12	1
12149	1228.74	0.0935176	0.0855816	1.09273	0.274512	0.564369	chr19	4044362	4066443	22082	-	ENSG00000178951.4	protein_coding	KNOWN	ZBTB7A	protein_coding	KNOWN	ZBTB7A	2
1676	1354.73	-0.0907658	0.0830984	-1.09227	0.274715	0.56453	chr20	16252749	16553578	300830	-	ENSG00000089177.13	protein_coding	KNOWN	KIF16B	protein_coding	KNOWN	KIF16B	2
6611	252.163	0.191069	0.174943	1.09218	0.274752	0.56453	chr2	44543420	44588501	45082	-	ENSG00000138078.11	protein_coding	KNOWN	PREPL	protein_coding	KNOWN	PREPL	1
6864	257.38	-0.178156	0.163123	-1.09216	0.274764	0.56453	chr14	38065552	38510647	445096	+	ENSG00000139865.12	protein_coding	KNOWN	TTC6	protein_coding	KNOWN	TTC6	1
979	975.807	0.100197	0.0917619	1.09192	0.274869	0.564654	chr5	61602489	61833076	230588	+	ENSG00000068796.12	protein_coding	KNOWN	KIF2A	protein_coding	KNOWN	KIF2A	1
14013	397.075	0.145883	0.133615	1.09181	0.274916	0.564661	chr19	38187264	38210191	22928	-	ENSG00000198182.8	protein_coding	KNOWN	ZNF607	protein_coding	KNOWN	ZNF607	1
3784	674.932	-0.117611	0.107742	-1.09159	0.275011	0.564687	chr5	176883609	176900902	17294	-	ENSG00000113758.9	protein_coding	KNOWN	DBN1	protein_coding	KNOWN	DBN1	1
4388	415.501	0.153456	0.140594	1.09148	0.275062	0.564687	chr9	127908852	127951718	42867	-	ENSG00000119414.7	protein_coding	KNOWN	PPP6C	protein_coding	KNOWN	PPP6C	2
12989	182.343	-0.208844	0.191327	-1.09155	0.275029	0.564687	chr1	24480647	24513949	33303	-	ENSG00000185436.7	protein_coding	KNOWN	IFNLR1	protein_coding	KNOWN	IFNLR1	2
6828	415.763	-0.143864	0.131833	-1.09126	0.275158	0.564794	chr13	32890111	32973805	83695	+	ENSG00000139618.10	protein_coding	KNOWN	BRCA2	protein_coding	KNOWN	BRCA2	2
10872	882.594	-0.112162	0.10283	-1.09075	0.275383	0.565164	chr7	65425671	65446801	21131	-	ENSG00000169919.12	protein_coding	KNOWN	GUSB	protein_coding	KNOWN	GUSB	1
894	50.3923	0.395034	0.362388	1.09009	0.275675	0.565495	chr1	42896000	42921438	25439	-	ENSG00000066185.8	protein_coding	KNOWN	ZMYND12	protein_coding	KNOWN	ZMYND12	2
6440	151.45	-0.229309	0.210386	-1.08995	0.275737	0.565495	chr9	129377222	129463311	86090	+	ENSG00000136944.13	protein_coding	KNOWN	LMX1B	protein_coding	KNOWN	LMX1B	2
9505	180.44	-0.213468	0.1958	-1.09024	0.275609	0.565495	chr1	116519619	116612675	93057	+	ENSG00000163393.8	protein_coding	KNOWN	SLC22A15	protein_coding	KNOWN	SLC22A15	2
10837	96.2861	0.285088	0.261601	1.08978	0.27581	0.565495	chr17	80005778	80009207	3430	-	ENSG00000169733.7	protein_coding	KNOWN	RFNG	protein_coding	KNOWN	RFNG	1
12706	209.603	0.197668	0.181355	1.08995	0.275737	0.565495	chr19	58111753	58124090	12338	+	ENSG00000183647.6	protein_coding	KNOWN	ZNF530	protein_coding	KNOWN	ZNF530	2
15024	1125.62	0.0964177	0.0884692	1.08984	0.275781	0.565495	chr7	938415	1014735	76321	-	ENSG00000240230.1	protein_coding	KNOWN	COX19	protein_coding	KNOWN	COX19	2
384	232.073	-0.214636	0.197106	-1.08894	0.276182	0.56592	chr11	102188715	102210134	21420	+	ENSG00000023445.9	protein_coding	KNOWN	BIRC3	protein_coding	KNOWN	BIRC3	1
3296	429.147	-0.141948	0.130358	-1.08891	0.276195	0.56592	chr4	141541919	141676774	134856	-	ENSG00000109436.7	protein_coding	KNOWN	TBC1D9	protein_coding	KNOWN	TBC1D9	2
7926	1065.93	-0.116218	0.10671	-1.0891	0.27611	0.56592	chr10	77361498	78319925	958428	+	ENSG00000148655.10	protein_coding	KNOWN	C10orf11	protein_coding	KNOWN	C10orf11	2
14894	402.836	-0.147815	0.135744	-1.08892	0.276188	0.56592	chrX	53123827	53196196	72370	+	ENSG00000232593.2	lincRNA	KNOWN	RP11-258C19.5	lincRNA	KNOWN	RP11-258C19.5	2
3439	197.519	-0.209592	0.192522	-1.08867	0.276301	0.566047	chr12	31079862	31149534	69673	+	ENSG00000110900.10	protein_coding	KNOWN	TSPAN11	protein_coding	KNOWN	TSPAN11	2
5530	279.008	0.173932	0.159797	1.08845	0.276395	0.566148	chr19	59067079	59069827	2749	-	ENSG00000130725.3	protein_coding	KNOWN	UBE2M	protein_coding	KNOWN	UBE2M	2
1848	448.261	0.137726	0.126586	1.08801	0.276592	0.566461	chr9	131857089	131872968	15880	-	ENSG00000095321.12	protein_coding	KNOWN	CRAT	protein_coding	KNOWN	CRAT	1
8530	570.62	-0.125247	0.115144	-1.08775	0.276708	0.566607	chr17	9548515	9633008	84494	+	ENSG00000154914.12	protein_coding	KNOWN	USP43	protein_coding	KNOWN	USP43	2
14701	42.7522	0.444013	0.408256	1.08758	0.276779	0.566661	chr17	6916236	6917851	1616	+	ENSG00000219200.6	protein_coding	KNOWN	RNASEK	protein_coding	KNOWN	RNASEK	1
1227	960.191	-0.104862	0.0964312	-1.08743	0.276849	0.566713	chr3	171318195	171528240	210046	-	ENSG00000075651.11	protein_coding	KNOWN	PLD1	protein_coding	KNOWN	PLD1	1
14163	204.229	-0.203419	0.187284	-1.08615	0.277413	0.567777	chr6	90036344	90062067	25724	-	ENSG00000198833.6	protein_coding	KNOWN	UBE2J1	protein_coding	KNOWN	UBE2J1	2
12346	116.151	-0.258652	0.238178	-1.08596	0.277497	0.567857	chr17	4982043	4999669	17627	+	ENSG00000180787.5	protein_coding	KNOWN	ZFP3	protein_coding	KNOWN	ZFP3	2
1102	3668.78	-0.0683146	0.0629267	-1.08562	0.277647	0.567983	chr17	17713713	17739825	26113	-	ENSG00000072310.12	protein_coding	KNOWN	SREBF1	protein_coding	KNOWN	SREBF1	2
13821	43.1571	-0.419143	0.386066	-1.08568	0.277622	0.567983	chr6	33553883	33560615	6733	-	ENSG00000197251.3	antisense	KNOWN	LINC00336	antisense	KNOWN	LINC00336	2
4750	807.838	-0.111232	0.102552	-1.08464	0.278079	0.568594	chr12	26490342	26985631	495290	-	ENSG00000123104.7	protein_coding	KNOWN	ITPR2	protein_coding	KNOWN	ITPR2	2
13531	375.817	0.149964	0.138255	1.08469	0.278058	0.568594	chr1	153591263	153606068	14806	-	ENSG00000189171.9	protein_coding	KNOWN	S100A13	protein_coding	KNOWN	S100A13	2
13651	208.687	-0.198674	0.183136	-1.08484	0.277993	0.568594	chr1	38268616	38273357	4742	-	ENSG00000196449.3	protein_coding	KNOWN	YRDC	protein_coding	KNOWN	YRDC	2
10553	262.002	-0.176927	0.163212	-1.08403	0.278351	0.568968	chr8	27667137	27695112	27976	-	ENSG00000168078.5	protein_coding	KNOWN	PBK	protein_coding	KNOWN	PBK	1
11790	140.28	0.237897	0.219445	1.08408	0.278327	0.568968	chr21	45917775	46130995	213221	-	ENSG00000175894.10	protein_coding	KNOWN	TSPEAR	protein_coding	KNOWN	TSPEAR	1
5620	252.865	-0.179581	0.165729	-1.08358	0.278549	0.569099	chrX	74273115	74376067	102953	-	ENSG00000131269.11	protein_coding	KNOWN	ABCB7	protein_coding	KNOWN	ABCB7	1
9137	2823.02	0.0708352	0.0653638	1.08371	0.278495	0.569099	chr1	156052864	156109880	57017	+	ENSG00000160789.15	protein_coding	KNOWN	LMNA	protein_coding	KNOWN	LMNA	1
9824	43.074	0.423711	0.391008	1.08364	0.278526	0.569099	chr6	150204511	150218738	14228	-	ENSG00000164520.7	protein_coding	KNOWN	RAET1E	protein_coding	KNOWN	RAET1E	2
1486	139.644	0.24165	0.223055	1.08337	0.278646	0.569206	chr1	40811022	40888998	77977	+	ENSG00000084070.7	protein_coding	KNOWN	SMAP2	protein_coding	KNOWN	SMAP2	2
5307	74.3629	0.319249	0.29484	1.08279	0.278902	0.569546	chr2	190611386	190627453	16068	-	ENSG00000128694.7	protein_coding	KNOWN	OSGEPL1	protein_coding	KNOWN	OSGEPL1	2
10624	1457.71	-0.0913277	0.0843386	-1.08287	0.278866	0.569546	chr8	22022749	22069839	47091	+	ENSG00000168487.13	protein_coding	KNOWN	BMP1	protein_coding	KNOWN	BMP1	2
4937	1080.77	-0.096223	0.0889015	-1.08236	0.279094	0.569848	chr6	16299343	16761222	461880	-	ENSG00000124788.13	protein_coding	KNOWN	ATXN1	protein_coding	KNOWN	ATXN1	2
9887	499.462	-0.134103	0.123936	-1.08204	0.279237	0.570047	chr8	107282973	107764922	481950	+	ENSG00000164830.13	protein_coding	KNOWN	OXR1	protein_coding	KNOWN	OXR1	2
14401	363.656	-0.155879	0.144078	-1.08191	0.279291	0.570067	chr16	57645064	57698944	53881	+	ENSG00000205336.7	protein_coding	KNOWN	GPR56	protein_coding	KNOWN	GPR56	2
14056	69.0252	-0.333966	0.308897	-1.08116	0.279628	0.570663	chr19	37407731	37489602	81872	+	ENSG00000198453.8	protein_coding	KNOWN	ZNF568	protein_coding	KNOWN	ZNF568	2
1729	1043.68	0.099905	0.092452	1.08061	0.279869	0.571063	chr16	1402424	1413352	10929	+	ENSG00000090581.5	protein_coding	KNOWN	GNPTG	protein_coding	KNOWN	GNPTG	2
8852	1025.79	0.0987361	0.0914309	1.0799	0.280187	0.571568	chr18	19230858	19284266	53409	-	ENSG00000158201.5	protein_coding	KNOWN	ABHD3	protein_coding	KNOWN	ABHD3	1
11291	1303.1	-0.0989663	0.0916476	-1.07986	0.280206	0.571568	chr1	68167149	68298650	131502	-	ENSG00000172380.5	protein_coding	KNOWN	GNG12	protein_coding	KNOWN	GNG12	2
1921	176.487	-0.2134	0.197678	-1.07953	0.280349	0.571678	chr19	8478654	8503901	25248	+	ENSG00000099785.6	protein_coding	KNOWN	2024-03-02	protein_coding	KNOWN	2024-03-02	2
8952	207.788	0.201076	0.186262	1.07954	0.280349	0.571678	chr21	35885440	35986941	101502	-	ENSG00000159200.13	protein_coding	KNOWN	RCAN1	protein_coding	KNOWN	RCAN1	1
4481	94.058	-0.28658	0.265494	-1.07942	0.2804	0.57169	chr17	43699767	43913194	213428	+	ENSG00000120088.10	protein_coding	KNOWN	CRHR1	protein_coding	KNOWN	CRHR1	2
14369	496.429	-0.131947	0.122263	-1.07921	0.280494	0.571789	chr7	133974084	134001303	27220	-	ENSG00000205060.6	protein_coding	KNOWN	SLC35B4	protein_coding	KNOWN	SLC35B4	2
371	146.024	0.23759	0.220181	1.07907	0.280558	0.571826	chrX	135230059	135293518	63460	+	ENSG00000022267.12	protein_coding	KNOWN	FHL1	protein_coding	KNOWN	FHL1	2
8050	109.358	0.272573	0.252647	1.07887	0.280646	0.571826	chr11	64888100	64889445	1346	-	ENSG00000149806.6	protein_coding	KNOWN	FAU	protein_coding	KNOWN	FAU	2
9312	61.5162	0.354148	0.328249	1.0789	0.280632	0.571826	chr1	16063400	16067891	4492	+	ENSG00000162461.7	protein_coding	KNOWN	SLC25A34	protein_coding	KNOWN	SLC25A34	2
12371	68.4501	0.339397	0.31468	1.07855	0.280789	0.572026	chr15	42834720	42840500	5781	-	ENSG00000180979.5	protein_coding	KNOWN	LRRC57	protein_coding	KNOWN	LRRC57	2
950	623.645	-0.11873	0.110133	-1.07806	0.281008	0.572161	chr18	18526867	18691312	164446	-	ENSG00000067900.6	protein_coding	KNOWN	ROCK1	protein_coding	KNOWN	ROCK1	2
3468	336.269	0.156333	0.145006	1.07811	0.280984	0.572161	chr12	10977559	11323712	346154	-	ENSG00000111215.7	protein_coding	KNOWN	PRR4	protein_coding	KNOWN	PRR4	2
6096	671.32	0.123246	0.114321	1.07807	0.281001	0.572161	chr9	86274878	86322618	47741	-	ENSG00000135018.9	protein_coding	KNOWN	UBQLN1	protein_coding	KNOWN	UBQLN1	1
8310	499.031	0.152019	0.14102	1.078	0.281035	0.572161	chr2	32391433	32449448	58016	+	ENSG00000152683.10	protein_coding	KNOWN	SLC30A6	protein_coding	KNOWN	SLC30A6	2
1748	744.726	-0.110851	0.102898	-1.0773	0.281347	0.572614	chr5	145583613	145718814	135202	+	ENSG00000091009.6	protein_coding	KNOWN	RBM27	protein_coding	KNOWN	RBM27	2
12390	624.124	0.122738	0.113927	1.07733	0.281331	0.572614	chr8	144767122	144796068	28947	+	ENSG00000181135.11	protein_coding	KNOWN	ZNF707	protein_coding	KNOWN	ZNF707	1
9186	318.805	0.160086	0.148641	1.077	0.281481	0.572795	chr3	197236654	197299694	63041	-	ENSG00000161267.7	protein_coding	KNOWN	BDH1	protein_coding	KNOWN	BDH1	1
6776	66.3203	0.339453	0.315574	1.07567	0.282075	0.573913	chr12	6554533	6560884	6352	+	ENSG00000139193.3	protein_coding	KNOWN	CD27	protein_coding	KNOWN	CD27	2
8355	47.4784	-0.407338	0.378807	-1.07532	0.282233	0.574142	chr2	111490650	111875799	385150	+	ENSG00000153093.14	protein_coding	KNOWN	ACOXL	protein_coding	KNOWN	ACOXL	1
10674	292.981	-0.166812	0.155154	-1.07514	0.282314	0.574215	chr4	99391518	99579280	187763	-	ENSG00000168785.3	protein_coding	KNOWN	TSPAN5	protein_coding	KNOWN	TSPAN5	2
2470	709.042	-0.112858	0.105037	-1.07447	0.282613	0.57464	chr16	57496799	57505922	9124	+	ENSG00000102978.8	protein_coding	KNOWN	POLR2C	protein_coding	KNOWN	POLR2C	2
6812	422.42	-0.140942	0.131169	-1.0745	0.282597	0.57464	chr13	25876162	25923938	47777	+	ENSG00000139496.11	protein_coding	KNOWN	NUPL1	protein_coding	KNOWN	NUPL1	2
73	240.051	0.192575	0.17931	1.07397	0.282834	0.574724	chr12	48057070	48099344	42275	-	ENSG00000005175.5	protein_coding	KNOWN	RPAP3	protein_coding	KNOWN	RPAP3	2
240	174.023	-0.214857	0.200023	-1.07416	0.28275	0.574724	chr6	26088009	26098571	10563	+	ENSG00000010704.14	protein_coding	KNOWN	HFE	protein_coding	KNOWN	HFE	1
3018	1155.62	-0.0965163	0.089868	-1.07398	0.282832	0.574724	chr9	111777432	111881725	104294	-	ENSG00000106771.8	protein_coding	KNOWN	TMEM245	protein_coding	KNOWN	TMEM245	2
11257	59.1204	0.357373	0.332696	1.07417	0.282745	0.574724	chr6	19838117	19840915	2799	+	ENSG00000172201.6	protein_coding	KNOWN	ID4	protein_coding	KNOWN	ID4	2
10009	171.545	-0.215408	0.200631	-1.07366	0.282977	0.574922	chr13	21727734	21750241	22508	-	ENSG00000165480.11	protein_coding	KNOWN	SKA3	protein_coding	KNOWN	SKA3	1
200	1327.85	-0.0898302	0.0836961	-1.07329	0.283141	0.574979	chr8	22845430	22877712	32283	+	ENSG00000008853.12	protein_coding	KNOWN	RHOBTB2	protein_coding	KNOWN	RHOBTB2	1
3729	135.346	-0.241161	0.224655	-1.07347	0.283061	0.574979	chr5	80256991	80525975	268985	+	ENSG00000113319.7	protein_coding	KNOWN	RASGRF2	protein_coding	KNOWN	RASGRF2	2
7112	67.6416	0.334495	0.311706	1.07311	0.283221	0.574979	chr18	71740588	71814600	74013	-	ENSG00000141665.7	protein_coding	KNOWN	FBXO15	protein_coding	KNOWN	FBXO15	1
9657	286.022	-0.169526	0.157965	-1.07319	0.283187	0.574979	chr3	53190525	53226733	36209	+	ENSG00000163932.9	protein_coding	KNOWN	PRKCD	protein_coding	KNOWN	PRKCD	2
14275	474.058	0.135391	0.126169	1.07309	0.28323	0.574979	chr1	38326369	38412229	85861	-	ENSG00000204084.8	protein_coding	KNOWN	INPP5B	protein_coding	KNOWN	INPP5B	2
1272	445.655	0.137821	0.128587	1.07181	0.283805	0.575595	chr3	25639475	25705898	66424	-	ENSG00000077097.9	protein_coding	KNOWN	TOP2B	protein_coding	KNOWN	TOP2B	2
1922	219.989	0.196536	0.183309	1.07216	0.283649	0.575595	chr19	14676890	14682374	5485	-	ENSG00000099795.2	protein_coding	KNOWN	NDUFB7	protein_coding	KNOWN	NDUFB7	2
2615	207.053	0.197054	0.183822	1.07199	0.283726	0.575595	chr8	28352229	28431775	79547	+	ENSG00000104290.6	protein_coding	KNOWN	FZD3	protein_coding	KNOWN	FZD3	2
3148	597.917	-0.124541	0.116159	-1.07216	0.283646	0.575595	chr10	81107725	81115093	7369	+	ENSG00000108179.9	protein_coding	KNOWN	PPIF	protein_coding	KNOWN	PPIF	2
5080	252.137	0.182632	0.170378	1.07192	0.283756	0.575595	chr20	34287694	34288906	1213	+	ENSG00000125995.11	protein_coding	KNOWN	ROMO1	protein_coding	KNOWN	ROMO1	2
8199	228.238	0.189404	0.176698	1.07191	0.283761	0.575595	chr10	7792925	7829490	36566	-	ENSG00000151657.7	protein_coding	KNOWN	KIN	protein_coding	KNOWN	KIN	2
7199	197.831	-0.198784	0.185539	-1.07139	0.283996	0.575801	chr1	2986232	3355185	368954	+	ENSG00000142611.12	protein_coding	KNOWN	PRDM16	protein_coding	KNOWN	PRDM16	2
10740	582.386	-0.125361	0.117002	-1.07145	0.283969	0.575801	chr10	116054583	116164015	109433	-	ENSG00000169129.10	protein_coding	KNOWN	AFAP1L2	protein_coding	KNOWN	AFAP1L2	2
4981	722.175	0.117637	0.10983	1.07109	0.284129	0.575875	chr17	8191081	8198161	7081	-	ENSG00000125434.6	protein_coding	KNOWN	SLC25A35	protein_coding	KNOWN	SLC25A35	2
7432	232.457	0.191097	0.178437	1.07095	0.284194	0.575875	chr2	74745258	74752963	7706	-	ENSG00000144045.9	protein_coding	KNOWN	DQX1	protein_coding	KNOWN	DQX1	1
9542	275.864	0.175058	0.163468	1.0709	0.284213	0.575875	chr3	14153580	14165870	12291	-	ENSG00000163528.8	protein_coding	KNOWN	CHCHD4	protein_coding	KNOWN	CHCHD4	2
13282	527.531	0.128086	0.119574	1.07119	0.284086	0.575875	chr10	14880663	14913740	33078	+	ENSG00000187522.9	protein_coding	KNOWN	HSPA14	protein_coding	KNOWN	HSPA14	2
5205	797.902	-0.115757	0.108126	-1.07058	0.28436	0.57599	chr16	3018025	3030040	12016	-	ENSG00000127564.12	protein_coding	KNOWN	PKMYT1	protein_coding	KNOWN	PKMYT1	1
9714	127.9	-0.249586	0.233122	-1.07062	0.284339	0.57599	chr4	111538579	111562779	24201	-	ENSG00000164093.11	protein_coding	KNOWN	PITX2	protein_coding	KNOWN	PITX2	2
9781	301.532	0.167197	0.156217	1.07028	0.284491	0.576164	chr4	185571267	185616117	44851	+	ENSG00000164306.6	protein_coding	KNOWN	PRIMPOL	protein_coding	KNOWN	PRIMPOL	1
7579	240.409	-0.184785	0.172671	-1.07016	0.284549	0.57619	chr4	83352215	83382244	30030	+	ENSG00000145293.10	protein_coding	KNOWN	ENOPH1	protein_coding	KNOWN	ENOPH1	2
4243	201.154	-0.195911	0.183085	-1.07005	0.284596	0.576192	chr1	100435845	100492535	56691	+	ENSG00000117620.8	protein_coding	KNOWN	SLC35A3	protein_coding	KNOWN	SLC35A3	1
11695	538.379	0.128509	0.120114	1.0699	0.284666	0.576242	chr12	57923885	57940614	16730	-	ENSG00000175203.11	protein_coding	KNOWN	DCTN2	protein_coding	KNOWN	DCTN2	1
1834	270.87	0.169958	0.1589	1.06959	0.284805	0.576433	chr5	137523339	137548532	25194	-	ENSG00000094880.6	protein_coding	KNOWN	CDC23	protein_coding	KNOWN	CDC23	2
6190	143.619	-0.236484	0.221294	-1.06864	0.285231	0.577124	chr6	144164981	144184949	19969	+	ENSG00000135521.8	protein_coding	KNOWN	LTV1	protein_coding	KNOWN	LTV1	2
10106	159.937	-0.22706	0.212477	-1.06863	0.285237	0.577124	chr11	47459308	47470230	10923	-	ENSG00000165917.5	protein_coding	KNOWN	RAPSN	protein_coding	KNOWN	RAPSN	1
834	518.102	-0.131478	0.123079	-1.06824	0.28541	0.577375	chr2	190649607	190742355	92749	+	ENSG00000064933.12	protein_coding	KNOWN	PMS1	protein_coding	KNOWN	PMS1	1
5320	291.163	0.167251	0.15658	1.06815	0.285451	0.577375	chr15	57668665	57842925	174261	+	ENSG00000128849.9	protein_coding	KNOWN	CGNL1	protein_coding	KNOWN	CGNL1	2
1594	596.255	-0.119511	0.111954	-1.0675	0.285746	0.577879	chr4	2795250	2842825	47576	+	ENSG00000087266.11	protein_coding	KNOWN	SH3BP2	protein_coding	KNOWN	SH3BP2	2
3767	492.989	-0.135651	0.127097	-1.0673	0.285835	0.577968	chr5	134209993	134237215	27223	+	ENSG00000113621.10	protein_coding	KNOWN	TXNDC15	protein_coding	KNOWN	TXNDC15	1
5354	800.277	0.10844	0.10163	1.06701	0.285967	0.578143	chr17	5323461	5336196	12736	+	ENSG00000129197.10	protein_coding	KNOWN	RPAIN	protein_coding	KNOWN	RPAIN	2
8854	163.312	-0.215642	0.202176	-1.0666	0.286151	0.578332	chr3	138327948	138352218	24271	+	ENSG00000158234.8	protein_coding	KNOWN	FAIM	protein_coding	KNOWN	FAIM	2
10940	240.385	0.180448	0.169173	1.06665	0.28613	0.578332	chr11	129733531	129764985	31455	-	ENSG00000170322.10	protein_coding	KNOWN	NFRKB	protein_coding	KNOWN	NFRKB	2
3985	494.535	-0.131792	0.123609	-1.06619	0.286336	0.578613	chr2	198254508	198299315	44808	-	ENSG00000115524.11	protein_coding	KNOWN	SF3B1	protein_coding	KNOWN	SF3B1	2
5834	187.135	-0.207887	0.195024	-1.06595	0.286444	0.578649	chr5	149237519	149323856	86338	-	ENSG00000132915.6	protein_coding	KNOWN	PDE6A	protein_coding	KNOWN	PDE6A	2
8470	75.2515	-0.323752	0.303712	-1.06598	0.286432	0.578649	chr17	67143355	67240487	97133	-	ENSG00000154263.13	protein_coding	KNOWN	ABCA10	protein_coding	KNOWN	ABCA10	2
2966	651.52	0.115064	0.107997	1.06543	0.28668	0.578758	chr7	100137334	100165842	28509	+	ENSG00000106351.8	protein_coding	KNOWN	AGFG2	protein_coding	KNOWN	AGFG2	2
8398	747.176	0.108879	0.102188	1.06548	0.286661	0.578758	chr3	33429828	33482363	52536	-	ENSG00000153560.7	protein_coding	KNOWN	UBP1	protein_coding	KNOWN	UBP1	2
8592	335.065	0.162843	0.152817	1.06561	0.286601	0.578758	chr2	179390716	179695029	304314	-	ENSG00000155657.19	protein_coding	KNOWN	TTN	protein_coding	KNOWN	TTN	1
10364	1027.82	-0.0983147	0.092253	-1.06571	0.286556	0.578758	chr17	45974016	46006323	32308	+	ENSG00000167182.11	protein_coding	KNOWN	SP2	protein_coding	KNOWN	SP2	2
1233	540.159	0.125274	0.117614	1.06513	0.286816	0.578851	chr12	108916357	108954676	38320	-	ENSG00000075856.7	protein_coding	KNOWN	SART3	protein_coding	KNOWN	SART3	1
3180	1054.86	0.111497	0.104678	1.06515	0.286808	0.578851	chr17	57936851	57969804	32954	-	ENSG00000108423.10	protein_coding	KNOWN	TUBD1	protein_coding	KNOWN	TUBD1	2
2825	404.916	-0.14144	0.132854	-1.06463	0.287044	0.579219	chr19	54413089	54447195	34107	+	ENSG00000105605.3	protein_coding	KNOWN	CACNG7	protein_coding	KNOWN	CACNG7	2
11498	81.7204	0.299576	0.281538	1.06407	0.287297	0.579547	chr19	33211159	33320483	109325	+	ENSG00000173809.11	protein_coding	KNOWN	TDRD12	protein_coding	KNOWN	TDRD12	2
14748	140.976	0.233362	0.2193	1.06412	0.287275	0.579547	chr6	166322290	166401036	78747	-	ENSG00000223414.2	lincRNA	KNOWN	LINC00473	lincRNA	KNOWN	LINC00473	2
13460	819.57	-0.109072	0.102521	-1.06391	0.287371	0.579603	chr9	140318302	140328858	10557	+	ENSG00000188747.4	protein_coding	KNOWN	NOXA1	protein_coding	KNOWN	NOXA1	2
564	606.72	-0.118732	0.111649	-1.06344	0.287585	0.579943	chr4	57844388	57897334	52947	+	ENSG00000047315.10	protein_coding	KNOWN	POLR2B	protein_coding	KNOWN	POLR2B	2
13965	745.448	-0.109624	0.103098	-1.06329	0.287648	0.57998	chr9	79792769	80036457	243689	+	ENSG00000197969.7	protein_coding	KNOWN	VPS13A	protein_coding	KNOWN	VPS13A	1
2301	229.277	0.184584	0.173633	1.06307	0.28775	0.580001	chr20	44421076	44440066	18991	+	ENSG00000101457.8	protein_coding	KNOWN	DNTTIP1	protein_coding	KNOWN	DNTTIP1	1
8073	71.7501	-0.328549	0.309046	-1.06311	0.287732	0.580001	chr16	61681146	62070439	389294	-	ENSG00000150394.9	protein_coding	KNOWN	CDH8	protein_coding	KNOWN	CDH8	1
2743	126.561	-0.246542	0.231942	-1.06295	0.287806	0.580023	chr19	15337730	15343746	6017	-	ENSG00000105131.3	protein_coding	KNOWN	EPHX3	protein_coding	KNOWN	EPHX3	2
519	2758	-0.0700506	0.0659156	-1.06273	0.287904	0.580129	chr17	3540262	3564836	24575	+	ENSG00000040531.10	protein_coding	KNOWN	CTNS	protein_coding	KNOWN	CTNS	1
11301	95.9921	0.279104	0.262704	1.06243	0.288043	0.580316	chr13	21276766	21297237	20472	+	ENSG00000172458.4	protein_coding	KNOWN	IL17D	protein_coding	KNOWN	IL17D	2
3969	412.435	0.139886	0.131705	1.06211	0.288184	0.580417	chr2	60983865	61029220	45356	+	ENSG00000115421.8	protein_coding	KNOWN	PAPOLG	protein_coding	KNOWN	PAPOLG	2
4546	48.5165	0.398252	0.374937	1.06218	0.288153	0.580417	chr5	137203980	137223540	19561	+	ENSG00000120729.5	protein_coding	KNOWN	MYOT	protein_coding	KNOWN	MYOT	1
1410	206.046	-0.195874	0.184517	-1.06155	0.288441	0.580842	chr14	68087015	68118437	31423	+	ENSG00000081181.3	protein_coding	KNOWN	ARG2	protein_coding	KNOWN	ARG2	2
1223	1192.79	-0.093913	0.0885151	-1.06098	0.288698	0.581269	chr2	98372799	98611888	239090	-	ENSG00000075568.12	protein_coding	KNOWN	TMEM131	protein_coding	KNOWN	TMEM131	1
3233	413.589	-0.140552	0.132585	-1.06009	0.289104	0.581994	chr17	40835131	40851832	16702	+	ENSG00000108797.7	protein_coding	KNOWN	CNTNAP1	protein_coding	KNOWN	CNTNAP1	2
810	625.47	0.123575	0.116582	1.05998	0.289154	0.582004	chr16	84402633	84497793	95161	+	ENSG00000064270.8	protein_coding	KNOWN	ATP2C2	protein_coding	KNOWN	ATP2C2	1
2389	1105.62	-0.0945318	0.0892073	-1.05969	0.289287	0.582088	chrX	149934810	150066789	131980	-	ENSG00000102181.15	protein_coding	KNOWN	CD99L2	protein_coding	KNOWN	CD99L2	2
10152	603.929	-0.1213	0.11446	-1.05975	0.289256	0.582088	chr14	103996021	104003410	7390	+	ENSG00000166166.8	protein_coding	KNOWN	TRMT61A	protein_coding	KNOWN	TRMT61A	2
1837	594.086	-0.124834	0.11783	-1.05944	0.289398	0.58222	chr1	172501989	172580971	78983	+	ENSG00000094975.9	protein_coding	KNOWN	SUCO	protein_coding	KNOWN	SUCO	2
5646	185.929	-0.207071	0.195517	-1.0591	0.289556	0.582445	chr17	40925954	40931617	5664	+	ENSG00000131475.2	protein_coding	KNOWN	VPS25	protein_coding	KNOWN	VPS25	2
7516	444.792	0.134621	0.127181	1.0585	0.289828	0.582901	chr3	72798428	72910565	112138	-	ENSG00000144736.9	protein_coding	KNOWN	SHQ1	protein_coding	KNOWN	SHQ1	2
4598	1633.53	-0.0840164	0.0794153	-1.05794	0.290084	0.583324	chr19	33369902	33462397	92496	-	ENSG00000121289.13	protein_coding	KNOWN	CEP89	protein_coding	KNOWN	CEP89	2
7875	131.456	0.236038	0.223208	1.05748	0.290292	0.583649	chr9	116148597	116163113	14517	-	ENSG00000148218.11	protein_coding	KNOWN	ALAD	protein_coding	KNOWN	ALAD	2
4390	156.612	-0.22034	0.208555	-1.0565	0.290738	0.58381	chr9	116135699	116138779	3081	-	ENSG00000119431.5	protein_coding	KNOWN	HDHD3	protein_coding	KNOWN	HDHD3	2
5315	218.41	0.186957	0.176914	1.05677	0.290617	0.58381	chr18	9335265	9402418	67154	+	ENSG00000128791.7	protein_coding	KNOWN	TWSG1	protein_coding	KNOWN	TWSG1	2
7379	144.069	-0.228526	0.216224	-1.0569	0.290559	0.58381	chr1	226170403	226186532	16130	-	ENSG00000143751.9	protein_coding	KNOWN	SDE2	protein_coding	KNOWN	SDE2	2
7672	872.1	0.103394	0.0978481	1.05668	0.290656	0.58381	chr5	175953698	175964526	10829	-	ENSG00000146083.7	protein_coding	KNOWN	RNF44	protein_coding	KNOWN	RNF44	2
11068	445.004	-0.136687	0.129349	-1.05673	0.290633	0.58381	chr9	131595221	131644273	49053	-	ENSG00000171097.9	protein_coding	KNOWN	CCBL1	protein_coding	KNOWN	CCBL1	2
12606	605.373	-0.123915	0.117256	-1.05679	0.290609	0.58381	chr13	24554444	24881212	326769	+	ENSG00000182957.11	protein_coding	KNOWN	SPATA13	protein_coding	KNOWN	SPATA13	1
13962	536.443	0.125401	0.118689	1.05655	0.290718	0.58381	chr1	171811121	172387606	576486	+	ENSG00000197959.9	protein_coding	KNOWN	DNM3	protein_coding	KNOWN	DNM3	1
14002	148.551	0.227581	0.215316	1.05696	0.290528	0.58381	chr14	67913801	67999956	86156	-	ENSG00000198133.4	protein_coding	KNOWN	TMEM229B	protein_coding	KNOWN	TMEM229B	2
3815	484.403	-0.129787	0.122961	-1.05552	0.291188	0.58454	chr3	142025449	142166404	140956	-	ENSG00000114127.6	protein_coding	KNOWN	XRN1	protein_coding	KNOWN	XRN1	2
10230	264.233	-0.169639	0.160718	-1.05551	0.291193	0.58454	chr17	19286755	19290053	3299	-	ENSG00000166482.7	protein_coding	KNOWN	MFAP4	protein_coding	KNOWN	MFAP4	2
3485	1441.74	-0.0844292	0.0800044	-1.05531	0.291285	0.584632	chr12	112464500	112546326	81827	-	ENSG00000111300.5	protein_coding	KNOWN	NAA25	protein_coding	KNOWN	NAA25	2
8873	239.022	0.184585	0.174968	1.05496	0.291442	0.584855	chr2	219222079	219232822	10744	+	ENSG00000158428.3	protein_coding	KNOWN	C2orf62	protein_coding	KNOWN	C2orf62	2
15299	348.842	0.151869	0.144033	1.0544	0.291698	0.585277	chr14	24025716	24029480	3765	+	ENSG00000259431.1	protein_coding	KNOWN	THTPA	protein_coding	KNOWN	THTPA	2
2902	136.404	-0.232919	0.220969	-1.05408	0.291845	0.58548	chr7	138818990	138876732	57743	+	ENSG00000105948.9	protein_coding	KNOWN	TTC26	protein_coding	KNOWN	TTC26	1
4684	148.571	-0.224901	0.213567	-1.05307	0.292309	0.586226	chr1	95700211	95712781	12571	+	ENSG00000122481.12	protein_coding	KNOWN	RWDD3	protein_coding	KNOWN	RWDD3	2
11525	49.0286	0.383378	0.364043	1.05311	0.292289	0.586226	chr19	3769087	3771733	2647	-	ENSG00000173976.11	protein_coding	KNOWN	RAX2	protein_coding	KNOWN	RAX2	2
3044	842.116	-0.105501	0.100231	-1.05258	0.292533	0.5864	chr9	132935357	132999583	64227	+	ENSG00000107130.6	protein_coding	KNOWN	NCS1	protein_coding	KNOWN	NCS1	2
9461	174.762	0.205525	0.195254	1.0526	0.292523	0.5864	chr1	151009546	151020076	10531	+	ENSG00000163141.14	protein_coding	KNOWN	BNIPL	protein_coding	KNOWN	BNIPL	2
12117	655.342	0.118428	0.1125	1.05269	0.292481	0.5864	chr15	75246757	75249305	2549	-	ENSG00000178718.5	protein_coding	KNOWN	RPP25	protein_coding	KNOWN	RPP25	2
12050	281.451	-0.168787	0.160372	-1.05247	0.292583	0.586407	chr3	46710487	46734694	24208	-	ENSG00000178038.12	protein_coding	KNOWN	ALS2CL	protein_coding	KNOWN	ALS2CL	2
655	99.0461	-0.277863	0.264148	-1.05192	0.292836	0.586483	chr19	17326655	17330638	3984	+	ENSG00000053501.8	protein_coding	KNOWN	USE1	protein_coding	KNOWN	USE1	2
2886	1258.7	-0.0935886	0.088972	-1.05189	0.292851	0.586483	chr7	105888731	105926272	37542	-	ENSG00000105835.7	protein_coding	KNOWN	NAMPT	protein_coding	KNOWN	NAMPT	2
3241	220.459	-0.196018	0.18631	-1.0521	0.292752	0.586483	chr17	48445218	48450075	4858	-	ENSG00000108826.11	protein_coding	KNOWN	MRPL27	protein_coding	KNOWN	MRPL27	1
5955	197.509	-0.193707	0.184109	-1.05213	0.292739	0.586483	chr5	68514087	68525956	11870	+	ENSG00000134056.7	protein_coding	KNOWN	MRPS36	protein_coding	KNOWN	MRPS36	2
6479	314.552	0.160914	0.152966	1.05196	0.292819	0.586483	chr6	43445761	43474294	28534	+	ENSG00000137221.10	protein_coding	KNOWN	TJAP1	protein_coding	KNOWN	TJAP1	2
4569	153.785	0.243672	0.231692	1.05171	0.292934	0.586557	chr8	22436292	22455538	19247	+	ENSG00000120913.19	protein_coding	KNOWN	PDLIM2	protein_coding	KNOWN	PDLIM2	2
2890	360.264	-0.154562	0.147008	-1.05138	0.293083	0.586671	chr7	106809906	106842974	33069	+	ENSG00000105856.9	protein_coding	KNOWN	HBP1	protein_coding	KNOWN	HBP1	2
4830	338.645	0.155775	0.148156	1.05143	0.293063	0.586671	chr20	44462949	44471914	8966	+	ENSG00000124104.14	protein_coding	KNOWN	SNX21	protein_coding	KNOWN	SNX21	2
779	626.271	0.115308	0.109699	1.05113	0.293199	0.586719	chr20	44994688	45061204	66517	-	ENSG00000062598.13	protein_coding	KNOWN	ELMO2	protein_coding	KNOWN	ELMO2	2
10615	453.295	-0.133313	0.126816	-1.05123	0.293153	0.586719	chr16	23399814	23464001	64188	-	ENSG00000168434.8	protein_coding	KNOWN	COG7	protein_coding	KNOWN	COG7	2
7545	645.782	-0.115408	0.109812	-1.05095	0.29328	0.586791	chr3	172348039	172428508	80470	-	ENSG00000144959.5	protein_coding	KNOWN	NCEH1	protein_coding	KNOWN	NCEH1	1
3225	271.47	0.169482	0.161371	1.05026	0.293597	0.587241	chr17	33901814	33905382	3569	-	ENSG00000108733.5	protein_coding	KNOWN	PEX12	protein_coding	KNOWN	PEX12	2
12167	79.7906	0.301967	0.287491	1.05035	0.293556	0.587241	chr16	67218269	67223607	5339	-	ENSG00000179044.11	protein_coding	KNOWN	EXOC3L1	protein_coding	KNOWN	EXOC3L1	1
2217	496.284	0.133961	0.127612	1.04975	0.293831	0.587297	chr20	43595615	43708600	112986	+	ENSG00000101109.7	protein_coding	KNOWN	STK4	protein_coding	KNOWN	STK4	2
2232	479.424	0.136925	0.130418	1.0499	0.293765	0.587297	chr20	60758585	60778624	20040	+	ENSG00000101181.13	protein_coding	KNOWN	MTG2	protein_coding	KNOWN	MTG2	2
5993	98.1878	0.27779	0.264601	1.04984	0.293791	0.587297	chr12	48357852	48362661	4810	+	ENSG00000134291.7	protein_coding	KNOWN	TMEM106C	protein_coding	KNOWN	TMEM106C	1
13446	85.7359	0.317906	0.302796	1.0499	0.293764	0.587297	chr15	82555651	82577271	21621	+	ENSG00000188659.5	protein_coding	KNOWN	FAM154B	protein_coding	KNOWN	FAM154B	1
14381	248.671	-0.173714	0.165489	-1.0497	0.293855	0.587297	chr8	93895758	94029401	133644	-	ENSG00000205133.7	protein_coding	KNOWN	TRIQK	protein_coding	KNOWN	TRIQK	2
12679	114.864	-0.260153	0.247892	-1.04946	0.293965	0.587423	chr15	78370650	78397251	26602	+	ENSG00000183476.8	protein_coding	KNOWN	SH2D7	protein_coding	KNOWN	SH2D7	1
9522	210.086	0.201059	0.191642	1.04914	0.294113	0.587535	chr1	156253226	156262976	9751	+	ENSG00000163472.14	protein_coding	KNOWN	TMEM79	protein_coding	KNOWN	TMEM79	2
13952	57.3419	0.352707	0.336184	1.04915	0.29411	0.587535	chr1	152184558	152196169	11612	-	ENSG00000197915.5	protein_coding	KNOWN	HRNR	protein_coding	KNOWN	HRNR	2
13214	199.182	-0.202276	0.192852	-1.04887	0.29424	0.587696	chr17	43972248	44105700	133453	+	ENSG00000186868.11	protein_coding	KNOWN	MAPT	protein_coding	KNOWN	MAPT	2
3672	579.534	0.129832	0.123844	1.04835	0.294478	0.587884	chr6	43738421	43754224	15804	+	ENSG00000112715.16	protein_coding	KNOWN	VEGFA	protein_coding	KNOWN	VEGFA	2
5042	781.111	-0.108901	0.103905	-1.04808	0.294601	0.587884	chr20	18569037	18744561	175525	+	ENSG00000125821.7	protein_coding	KNOWN	DTD1	protein_coding	KNOWN	DTD1	2
7196	4223.44	-0.0618377	0.0589946	-1.04819	0.29455	0.587884	chr1	8412457	8877202	464746	-	ENSG00000142599.13	protein_coding	KNOWN	RERE	protein_coding	KNOWN	RERE	1
8572	72.8427	0.323205	0.308327	1.04826	0.294521	0.587884	chr1	113252616	113257599	4984	-	ENSG00000155367.11	protein_coding	KNOWN	PPM1J	protein_coding	KNOWN	PPM1J	1
11696	232.826	0.178696	0.170434	1.04848	0.294418	0.587884	chr11	46722868	46727462	4595	+	ENSG00000175213.2	protein_coding	KNOWN	ZNF408	protein_coding	KNOWN	ZNF408	2
12570	610.731	0.118545	0.113109	1.04806	0.29461	0.587884	chr16	2259254	2261451	2198	-	ENSG00000182685.3	protein_coding	KNOWN	BRICD5	protein_coding	KNOWN	BRICD5	2
291	359.808	-0.153723	0.146703	-1.04785	0.294707	0.587897	chr2	31457380	31492313	34934	+	ENSG00000013016.10	protein_coding	KNOWN	EHD3	protein_coding	KNOWN	EHD3	2
5897	351.53	0.151518	0.1446	1.04785	0.294709	0.587897	chr22	31321117	31363784	42668	-	ENSG00000133422.8	protein_coding	KNOWN	MORC2	protein_coding	KNOWN	MORC2	2
11081	1473.55	-0.0846196	0.080765	-1.04773	0.294765	0.587917	chr2	46926591	46990268	63678	+	ENSG00000171150.7	protein_coding	KNOWN	SOCS5	protein_coding	KNOWN	SOCS5	2
10268	529.419	0.133215	0.127169	1.04755	0.294846	0.587988	chr11	114129009	114184007	54999	+	ENSG00000166741.3	protein_coding	KNOWN	NNMT	protein_coding	KNOWN	NNMT	2
9500	205.266	0.203626	0.194402	1.04745	0.294894	0.587991	chr3	69024365	69062612	38248	-	ENSG00000163378.9	protein_coding	KNOWN	EOGT	protein_coding	KNOWN	EOGT	2
13069	51.3747	0.383377	0.366059	1.04731	0.294957	0.588023	chr3	49209544	49213917	4374	+	ENSG00000185909.10	protein_coding	KNOWN	KLHDC8B	protein_coding	KNOWN	KLHDC8B	2
13499	736.467	-0.108776	0.103878	-1.04714	0.295033	0.588084	chr6	87863051	87973914	110864	+	ENSG00000188994.8	protein_coding	KNOWN	ZNF292	protein_coding	KNOWN	ZNF292	1
12188	54.6781	0.368937	0.352364	1.04703	0.295084	0.588093	chr1	24171567	24194284	22718	-	ENSG00000179163.11	protein_coding	KNOWN	FUCA1	protein_coding	KNOWN	FUCA1	2
6145	376.954	0.150626	0.143874	1.04693	0.295134	0.588101	chr6	86160309	86205500	45192	+	ENSG00000135318.7	protein_coding	KNOWN	NT5E	protein_coding	KNOWN	NT5E	2
258	481.133	0.130835	0.125037	1.04637	0.29539	0.588358	chr17	49338389	49375297	36909	+	ENSG00000011260.9	protein_coding	KNOWN	UTP18	protein_coding	KNOWN	UTP18	2
3895	823.762	0.107199	0.102442	1.04644	0.295359	0.588358	chr2	74154453	74186088	31636	+	ENSG00000114956.15	protein_coding	KNOWN	DGUOK	protein_coding	KNOWN	DGUOK	2
13823	606.679	0.128384	0.122697	1.04635	0.295401	0.588358	chr19	11274943	11307967	33025	-	ENSG00000197256.6	protein_coding	KNOWN	KANK2	protein_coding	KNOWN	KANK2	1
12222	367.568	0.152062	0.145349	1.04619	0.295473	0.58841	chr17	7975954	7990521	14568	-	ENSG00000179477.5	protein_coding	KNOWN	ALOX12B	protein_coding	KNOWN	ALOX12B	2
873	406.754	0.139473	0.133339	1.04601	0.295558	0.588486	chr10	12172136	12211960	39825	+	ENSG00000065665.16	protein_coding	KNOWN	SEC61A2	protein_coding	KNOWN	SEC61A2	2
1775	815.903	-0.104383	0.0998328	-1.04558	0.295756	0.588681	chr17	4862521	4870667	8147	-	ENSG00000091640.3	protein_coding	KNOWN	SPAG7	protein_coding	KNOWN	SPAG7	1
9022	70.401	0.320887	0.30692	1.04551	0.295789	0.588681	chr19	44529994	44537265	7272	+	ENSG00000159885.9	protein_coding	KNOWN	ZNF222	protein_coding	KNOWN	ZNF222	1
14530	91.8053	0.290722	0.278071	1.0455	0.295794	0.588681	chr2	97502348	97523332	20985	-	ENSG00000213337.4	protein_coding	KNOWN	ANKRD39	protein_coding	KNOWN	ANKRD39	2
8191	190.234	0.195861	0.187358	1.04538	0.295845	0.588691	chr4	146539915	146581187	41273	+	ENSG00000151611.9	protein_coding	KNOWN	MMAA	protein_coding	KNOWN	MMAA	2
9777	790.216	0.108578	0.103879	1.04524	0.295912	0.588732	chr5	79407050	79551398	144349	-	ENSG00000164300.11	protein_coding	KNOWN	SERINC5	protein_coding	KNOWN	SERINC5	1
1196	119.904	0.24461	0.234095	1.04492	0.296061	0.588782	chr12	100593400	100635643	42244	+	ENSG00000075089.5	protein_coding	KNOWN	ACTR6	protein_coding	KNOWN	ACTR6	2
1495	378.743	0.146492	0.140214	1.04478	0.296127	0.588782	chr11	129940232	130014699	74468	+	ENSG00000084234.12	protein_coding	KNOWN	APLP2	protein_coding	KNOWN	APLP2	1
2596	912.328	0.101229	0.0968993	1.04469	0.296168	0.588782	chr15	51739908	51914530	174623	-	ENSG00000104093.9	protein_coding	KNOWN	DMXL2	protein_coding	KNOWN	DMXL2	1
3388	187.558	-0.201758	0.193098	-1.04485	0.296094	0.588782	chr11	102218442	102249401	30960	+	ENSG00000110330.4	protein_coding	KNOWN	BIRC2	protein_coding	KNOWN	BIRC2	1
7309	365.541	0.145324	0.139064	1.04501	0.296017	0.588782	chr1	150547032	150551566	4535	-	ENSG00000143384.8	protein_coding	KNOWN	MCL1	protein_coding	KNOWN	MCL1	2
1542	1095.05	-0.093847	0.0898611	-1.04436	0.296321	0.588915	chr2	234119197	234204320	85124	+	ENSG00000085978.17	protein_coding	KNOWN	ATG16L1	protein_coding	KNOWN	ATG16L1	2
4681	128.752	0.238516	0.22843	1.04416	0.296414	0.588915	chr1	86814344	86861523	47180	-	ENSG00000122417.11	protein_coding	KNOWN	ODF2L	protein_coding	KNOWN	ODF2L	1
5789	530.997	0.125942	0.120618	1.04414	0.29642	0.588915	chr16	69345759	69358949	13191	+	ENSG00000132612.14	protein_coding	KNOWN	VPS4A	protein_coding	KNOWN	VPS4A	1
15287	237.825	0.188975	0.180956	1.04431	0.29634	0.588915	chr2	71166448	71221966	55519	-	ENSG00000258881.2	protein_coding	KNOWN	AC007040.11	protein_coding	KNOWN	AC007040.11	2
13169	273.613	-0.169441	0.162349	-1.04369	0.296629	0.58924	chr19	15752207	15773635	21429	+	ENSG00000186529.10	protein_coding	KNOWN	CYP4F3	protein_coding	KNOWN	CYP4F3	2
8930	1556.92	-0.0856138	0.0820658	-1.04323	0.29684	0.589567	chr5	130581686	130734140	152455	+	ENSG00000158985.9	protein_coding	KNOWN	CDC42SE2	protein_coding	KNOWN	CDC42SE2	1
7905	62.9833	-0.337576	0.323657	-1.04301	0.296945	0.589681	chr9	140772741	141019076	246336	+	ENSG00000148408.8	protein_coding	KNOWN	CACNA1B	protein_coding	KNOWN	CACNA1B	2
12218	276.353	0.168596	0.161659	1.04291	0.29699	0.589681	chr14	45393522	45511025	117504	-	ENSG00000179454.9	protein_coding	KNOWN	KLHL28	protein_coding	KNOWN	KLHL28	1
10097	445.91	-0.133363	0.127928	-1.04249	0.297185	0.589977	chr12	77415027	77458860	43834	-	ENSG00000165891.11	protein_coding	KNOWN	E2F7	protein_coding	KNOWN	E2F7	2
300	289.549	0.162059	0.155546	1.04187	0.297471	0.590209	chr2	201717732	201728922	11191	-	ENSG00000013441.11	protein_coding	KNOWN	CLK1	protein_coding	KNOWN	CLK1	2
9237	49.6204	0.382668	0.367285	1.04188	0.297465	0.590209	chr17	6926839	6933609	6771	+	ENSG00000161940.6	protein_coding	KNOWN	BCL6B	protein_coding	KNOWN	BCL6B	2
12963	135.811	0.234972	0.225536	1.04184	0.297487	0.590209	chr5	93488671	93953809	465139	-	ENSG00000185261.9	protein_coding	KNOWN	KIAA0825	protein_coding	KNOWN	KIAA0825	2
13870	1008.51	-0.0949574	0.0911405	-1.04188	0.297468	0.590209	chr15	52599480	52820747	221268	-	ENSG00000197535.10	protein_coding	KNOWN	MYO5A	protein_coding	KNOWN	MYO5A	2
1564	1096.97	-0.0964005	0.0925812	-1.04125	0.297758	0.590562	chr15	80352410	80430735	78326	+	ENSG00000086666.14	protein_coding	KNOWN	ZFAND6	protein_coding	KNOWN	ZFAND6	2
10370	872.54	0.101035	0.0970302	1.04128	0.297748	0.590562	chr15	78276378	78369566	93189	-	ENSG00000167202.7	protein_coding	KNOWN	TBC1D2B	protein_coding	KNOWN	TBC1D2B	1
1163	228.393	0.189998	0.182544	1.04083	0.297955	0.590609	chr16	1821891	1822656	766	-	ENSG00000074071.9	protein_coding	KNOWN	MRPS34	protein_coding	KNOWN	MRPS34	2
2863	130.888	-0.236097	0.226779	-1.04109	0.297835	0.590609	chr19	35531910	35557475	25566	+	ENSG00000105707.9	protein_coding	KNOWN	HPN	protein_coding	KNOWN	HPN	2
6288	370.09	-0.145134	0.139432	-1.04089	0.297925	0.590609	chr12	108080009	108106944	26936	+	ENSG00000136045.7	protein_coding	KNOWN	PWP1	protein_coding	KNOWN	PWP1	1
12488	106.859	0.264437	0.25407	1.0408	0.297967	0.590609	chr7	86954541	86974331	19791	-	ENSG00000182165.13	lincRNA	KNOWN	TP53TG1	lincRNA	KNOWN	TP53TG1	2
1745	347.622	0.148139	0.142384	1.04042	0.298145	0.590659	chr19	55996871	55998935	2065	+	ENSG00000090971.4	protein_coding	KNOWN	NAT14	protein_coding	KNOWN	NAT14	2
5737	663.412	-0.113476	0.109062	-1.04047	0.298122	0.590659	chr2	239152679	239198243	45565	-	ENSG00000132326.7	protein_coding	KNOWN	PER2	protein_coding	KNOWN	PER2	2
7186	46.9166	0.392545	0.37732	1.04035	0.298177	0.590659	chr19	50970042	50979510	9469	-	ENSG00000142530.6	protein_coding	KNOWN	FAM71E1	protein_coding	KNOWN	FAM71E1	2
14459	1000.44	-0.109545	0.105292	-1.04038	0.298162	0.590659	chr16	1728757	1752281	23525	+	ENSG00000206053.8	protein_coding	KNOWN	HN1L	protein_coding	KNOWN	HN1L	1
1208	80.4257	-0.295209	0.283791	-1.04023	0.298231	0.590675	chr10	102223298	102243501	20204	+	ENSG00000075290.7	protein_coding	KNOWN	WNT8B	protein_coding	KNOWN	WNT8B	2
12647	326.162	0.156382	0.150406	1.03973	0.298464	0.591043	chr15	90777540	90785315	7776	+	ENSG00000183208.8	protein_coding	KNOWN	GDPGP1	protein_coding	KNOWN	GDPGP1	2
9202	755.266	0.105756	0.101732	1.03955	0.298547	0.591117	chr19	48835613	48866994	31382	-	ENSG00000161558.6	protein_coding	KNOWN	TMEM143	protein_coding	KNOWN	TMEM143	2
7846	311.39	-0.157692	0.151775	-1.03899	0.298809	0.591297	chr9	2622334	2660053	37720	+	ENSG00000147852.11	protein_coding	KNOWN	VLDLR	protein_coding	KNOWN	VLDLR	2
8276	130.439	0.234527	0.225727	1.03899	0.298811	0.591297	chr11	106544738	106888750	344013	-	ENSG00000152402.6	protein_coding	KNOWN	GUCY1A2	protein_coding	KNOWN	GUCY1A2	2
9277	572.794	-0.11887	0.114395	-1.03912	0.298748	0.591297	chr3	53317447	53381154	63708	-	ENSG00000162290.12	protein_coding	KNOWN	DCP1A	protein_coding	KNOWN	DCP1A	2
11381	75.7992	-0.304622	0.293199	-1.03896	0.298823	0.591297	chr2	109746304	110262207	515904	+	ENSG00000172985.8	protein_coding	KNOWN	SH3RF3	protein_coding	KNOWN	SH3RF3	2
7853	1191.6	-0.0962933	0.0926996	-1.03877	0.298913	0.591319	chr9	37121036	37358146	237111	+	ENSG00000147905.13	protein_coding	KNOWN	ZCCHC7	protein_coding	KNOWN	ZCCHC7	2
12330	685.431	-0.112715	0.108519	-1.03866	0.298963	0.591319	chr6	26115101	26123654	8554	-	ENSG00000180596.7	protein_coding	KNOWN	HIST1H2BC	protein_coding	KNOWN	HIST1H2BC	2
12880	350.424	0.154339	0.148601	1.03862	0.298983	0.591319	chrX	23851470	23925557	74088	-	ENSG00000184831.9	protein_coding	KNOWN	APOO	protein_coding	KNOWN	APOO	2
13126	132.247	-0.238521	0.22967	-1.03854	0.29902	0.591319	chr2	96687694	96704699	17006	-	ENSG00000186281.8	protein_coding	KNOWN	GPAT2	protein_coding	KNOWN	GPAT2	1
2306	341.384	0.149448	0.143973	1.03803	0.299257	0.591512	chr20	44470360	44485545	15186	-	ENSG00000101473.12	protein_coding	KNOWN	ACOT8	protein_coding	KNOWN	ACOT8	1
12842	237.017	-0.182686	0.175984	-1.03809	0.299229	0.591512	chr3	93591881	93692410	100530	-	ENSG00000184500.10	protein_coding	KNOWN	PROS1	protein_coding	KNOWN	PROS1	1
14520	696.434	-0.109151	0.105136	-1.03818	0.299185	0.591512	chr3	160150233	160203061	52829	-	ENSG00000213186.3	protein_coding	KNOWN	TRIM59	protein_coding	KNOWN	TRIM59	2
2333	83.5745	0.292022	0.281382	1.03781	0.299357	0.591558	chrX	100075884	100095921	20038	+	ENSG00000101811.9	protein_coding	KNOWN	CSTF2	protein_coding	KNOWN	CSTF2	2
7251	90.1775	0.285573	0.275177	1.03778	0.299373	0.591558	chr1	145525391	145543868	18478	+	ENSG00000143127.8	protein_coding	KNOWN	ITGA10	protein_coding	KNOWN	ITGA10	2
11341	306.036	0.162556	0.156667	1.03759	0.299461	0.59164	chr11	65625097	65635124	10028	+	ENSG00000172732.7	protein_coding	KNOWN	MUS81	protein_coding	KNOWN	MUS81	1
1996	121.608	0.259678	0.250356	1.03724	0.299626	0.591747	chr22	38093511	38172563	79053	+	ENSG00000100106.15	protein_coding	KNOWN	TRIOBP	protein_coding	KNOWN	TRIOBP	2
3075	659.072	-0.112688	0.108648	-1.03718	0.299654	0.591747	chr10	100175955	100206184	30230	-	ENSG00000107521.14	protein_coding	KNOWN	HPS1	protein_coding	KNOWN	HPS1	2
9710	144.418	0.225339	0.217224	1.03736	0.29957	0.591747	chr3	52082935	52090066	7132	-	ENSG00000164086.8	protein_coding	KNOWN	DUSP7	protein_coding	KNOWN	DUSP7	2
439	52.0063	0.364501	0.351547	1.03685	0.299806	0.59181	chr2	213864429	214016651	152223	-	ENSG00000030419.12	protein_coding	KNOWN	IKZF2	protein_coding	KNOWN	IKZF2	2
1955	269.211	0.167378	0.161436	1.0368	0.299827	0.59181	chr22	24309589	24314721	5133	+	ENSG00000099974.7	protein_coding	KNOWN	DDTL	protein_coding	KNOWN	DDTL	2
6893	461.31	-0.130676	0.126049	-1.03671	0.299871	0.59181	chr14	100800125	100842642	42518	-	ENSG00000140105.13	protein_coding	KNOWN	WARS	protein_coding	KNOWN	WARS	1
11689	175.92	-0.207177	0.199823	-1.0368	0.299829	0.59181	chr12	77252495	77272340	19846	-	ENSG00000175183.5	protein_coding	KNOWN	CSRP2	protein_coding	KNOWN	CSRP2	1
8718	499.847	-0.130402	0.12581	-1.0365	0.299969	0.591839	chr7	23338858	23351348	12491	+	ENSG00000156928.4	protein_coding	KNOWN	MALSU1	protein_coding	KNOWN	MALSU1	1
11620	1320.92	-0.0862267	0.083192	-1.03648	0.299979	0.591839	chr5	171752185	171881027	128843	-	ENSG00000174705.7	protein_coding	KNOWN	SH3PXD2B	protein_coding	KNOWN	SH3PXD2B	1
1793	555.418	-0.13154	0.126951	-1.03615	0.300133	0.5919	chr14	31091818	31205018	113201	+	ENSG00000092108.16	protein_coding	KNOWN	SCFD1	protein_coding	KNOWN	SCFD1	1
6384	395.792	0.140764	0.135835	1.03629	0.300069	0.5919	chr2	131100298	131105383	5086	+	ENSG00000136718.5	protein_coding	KNOWN	IMP4	protein_coding	KNOWN	IMP4	2
11506	639.939	-0.114496	0.110506	-1.03611	0.300149	0.5919	chr7	34968488	35077383	108896	-	ENSG00000173852.9	protein_coding	KNOWN	DPY19L1	protein_coding	KNOWN	DPY19L1	2
9386	226.873	0.178806	0.1727	1.03536	0.300501	0.592402	chr2	241938755	242034983	96229	+	ENSG00000162804.9	protein_coding	KNOWN	SNED1	protein_coding	KNOWN	SNED1	1
9760	164.269	-0.209033	0.201895	-1.03536	0.300503	0.592402	chr5	114546527	114598069	51543	-	ENSG00000164219.5	protein_coding	KNOWN	PGGT1B	protein_coding	KNOWN	PGGT1B	2
12975	95.0672	0.27302	0.263719	1.03527	0.300543	0.592402	chr22	31003325	31023265	19941	+	ENSG00000185339.4	protein_coding	KNOWN	TCN2	protein_coding	KNOWN	TCN2	1
758	1062.74	-0.0968867	0.0936235	-1.03486	0.300737	0.5925	chr11	32915224	33014862	99639	+	ENSG00000060749.10	protein_coding	KNOWN	QSER1	protein_coding	KNOWN	QSER1	2
2381	345.185	0.14825	0.14323	1.03504	0.300649	0.5925	chrX	153640354	153650065	9712	+	ENSG00000102125.11	protein_coding	KNOWN	TAZ	protein_coding	KNOWN	TAZ	2
4547	1168.62	-0.0954617	0.0922825	-1.03445	0.300926	0.5925	chr5	137688785	137772717	83933	+	ENSG00000120733.9	protein_coding	KNOWN	KDM3B	protein_coding	KNOWN	KDM3B	2
6699	380.18	0.141824	0.137063	1.03474	0.300791	0.5925	chr4	89442699	89629693	186995	+	ENSG00000138641.11	protein_coding	KNOWN	HERC3	protein_coding	KNOWN	HERC3	2
6873	519.259	0.131668	0.127293	1.03437	0.300964	0.5925	chr14	56585032	56768244	183213	+	ENSG00000139946.5	protein_coding	KNOWN	PELI2	protein_coding	KNOWN	PELI2	2
7488	478.073	0.147415	0.142477	1.03466	0.300827	0.5925	chr3	19989071	20026667	37597	+	ENSG00000144566.6	protein_coding	KNOWN	RAB5A	protein_coding	KNOWN	RAB5A	1
12637	82.2061	0.299607	0.289642	1.0344	0.300947	0.5925	chr12	12813825	12848641	34817	-	ENSG00000183150.3	protein_coding	KNOWN	GPR19	protein_coding	KNOWN	GPR19	2
15340	90.9593	0.300632	0.290582	1.03459	0.300862	0.5925	chr16	4404543	4475206	70664	-	ENSG00000262246.1	protein_coding	KNOWN	CORO7	protein_coding	KNOWN	CORO7	1
6082	1422.35	-0.0845386	0.081759	-1.034	0.301138	0.592681	chr13	111293759	111365450	71692	-	ENSG00000134905.12	protein_coding	KNOWN	CARS2	protein_coding	KNOWN	CARS2	1
13009	346.371	-0.148016	0.143153	-1.03397	0.301149	0.592681	chr3	115521235	117715595	2194361	-	ENSG00000185565.7	protein_coding	KNOWN	LSAMP	protein_coding	KNOWN	LSAMP	2
599	452.927	-0.132838	0.128578	-1.03313	0.301542	0.593088	chr1	9295334	9331396	36063	+	ENSG00000049239.8	protein_coding	KNOWN	H6PD	protein_coding	KNOWN	H6PD	2
5259	1159.03	-0.0998795	0.0966633	-1.03327	0.301477	0.593088	chr22	39916200	39918691	2492	+	ENSG00000128272.10	protein_coding	KNOWN	ATF4	protein_coding	KNOWN	ATF4	2
10708	637.715	0.113345	0.10969	1.03332	0.301453	0.593088	chr4	1717679	1722585	4907	-	ENSG00000168936.6	protein_coding	KNOWN	TMEM129	protein_coding	KNOWN	TMEM129	1
11984	952.218	0.0966713	0.0935657	1.03319	0.301514	0.593088	chr11	790475	797816	7342	-	ENSG00000177542.6	protein_coding	KNOWN	SLC25A22	protein_coding	KNOWN	SLC25A22	2
9285	44.415	0.393507	0.380974	1.0329	0.301653	0.593215	chr1	47649265	47656216	6952	-	ENSG00000162366.3	protein_coding	KNOWN	PDZK1IP1	protein_coding	KNOWN	PDZK1IP1	2
14506	231.363	-0.1876	0.181647	-1.03277	0.30171	0.593236	chr19	51124564	51171151	46588	-	ENSG00000213023.5	protein_coding	KNOWN	SYT3	protein_coding	KNOWN	SYT3	2
2229	191.689	-0.193161	0.187097	-1.03241	0.301879	0.593373	chr20	57594809	57601709	6901	+	ENSG00000101162.3	protein_coding	KNOWN	TUBB1	protein_coding	KNOWN	TUBB1	2
5236	293.307	-0.161312	0.156261	-1.03233	0.301919	0.593373	chr7	94214542	94285021	70480	-	ENSG00000127990.11	protein_coding	KNOWN	SGCE	protein_coding	KNOWN	SGCE	2
13904	634.117	-0.112881	0.109341	-1.03237	0.301899	0.593373	chr4	38869798	38947360	77563	+	ENSG00000197712.7	protein_coding	KNOWN	FAM114A1	protein_coding	KNOWN	FAM114A1	2
14895	259.202	0.170231	0.164938	1.03209	0.30203	0.593499	chr10	1069106	1090138	21033	+	ENSG00000232656.3	antisense	KNOWN	IDI2-AS1	antisense	KNOWN	IDI2-AS1	2
1146	188.906	-0.1956	0.189568	-1.03182	0.302156	0.593626	chr17	33449098	33457751	8654	+	ENSG00000073598.5	protein_coding	KNOWN	FNDC8	protein_coding	KNOWN	FNDC8	2
8925	52.5627	0.360925	0.349882	1.03156	0.302277	0.593626	chr1	161185524	161190489	4966	+	ENSG00000158869.6	protein_coding	KNOWN	FCER1G	protein_coding	KNOWN	FCER1G	2
10579	56.0593	0.350981	0.340224	1.03162	0.30225	0.593626	chr14	50550369	50558861	8493	-	ENSG00000168260.1	protein_coding	KNOWN	C14orf183	protein_coding	KNOWN	C14orf183	1
12134	370.829	0.142355	0.138001	1.03156	0.30228	0.593626	chr17	45401156	45518678	117523	+	ENSG00000178852.11	protein_coding	KNOWN	EFCAB13	protein_coding	KNOWN	EFCAB13	1
3554	604.27	-0.115311	0.111834	-1.03109	0.302499	0.593963	chr6	24650205	24666761	16557	-	ENSG00000111802.9	protein_coding	KNOWN	TDP2	protein_coding	KNOWN	TDP2	2
3834	102.399	0.264764	0.256861	1.03077	0.30265	0.59411	chr3	50384761	50388022	3262	-	ENSG00000114388.8	protein_coding	KNOWN	NPRL2	protein_coding	KNOWN	NPRL2	2
6704	179.208	-0.200156	0.194189	-1.03073	0.302667	0.59411	chr4	113460492	113557651	97160	-	ENSG00000138658.11	protein_coding	KNOWN	C4orf21	protein_coding	KNOWN	C4orf21	2
163	1001.33	0.0985559	0.0956592	1.03028	0.302878	0.594254	chr16	238968	278962	39995	-	ENSG00000007392.12	protein_coding	KNOWN	LUC7L	protein_coding	KNOWN	LUC7L	1
7747	931.664	-0.103078	0.100037	-1.0304	0.302823	0.594254	chr7	158424003	158497020	73018	-	ENSG00000146918.15	protein_coding	KNOWN	NCAPG2	protein_coding	KNOWN	NCAPG2	2
14280	1572.81	0.0808294	0.078454	1.03028	0.30288	0.594254	chr2	233562509	233725285	162777	+	ENSG00000204120.10	protein_coding	KNOWN	GIGYF2	protein_coding	KNOWN	GIGYF2	1
13671	2004.27	-0.0765382	0.0743089	-1.03	0.30301	0.594418	chr4	7760441	7941153	180713	-	ENSG00000196526.6	protein_coding	KNOWN	AFAP1	protein_coding	KNOWN	AFAP1	2
9586	187.565	-0.204696	0.198759	-1.02987	0.303071	0.594446	chr4	39455744	39460068	4325	-	ENSG00000163682.11	protein_coding	KNOWN	RPL9	protein_coding	KNOWN	RPL9	2
2550	303.287	0.156966	0.15249	1.02935	0.303316	0.594469	chr16	53631595	53737350	105756	-	ENSG00000103494.8	protein_coding	KNOWN	RPGRIP1L	protein_coding	KNOWN	RPGRIP1L	1
5457	1044.73	-0.0970533	0.0942837	-1.02938	0.303303	0.594469	chr19	5675458	5691887	16430	+	ENSG00000130255.8	protein_coding	KNOWN	RPL36	protein_coding	KNOWN	RPL36	2
7695	282.102	-0.163791	0.159115	-1.02939	0.303297	0.594469	chr6	121400640	121655391	254752	-	ENSG00000146350.9	protein_coding	KNOWN	TBC1D32	protein_coding	KNOWN	TBC1D32	2
7702	141.933	-0.222313	0.2159	-1.0297	0.30315	0.594469	chr6	136552162	136570973	18812	-	ENSG00000146410.7	protein_coding	KNOWN	MTFR2	protein_coding	KNOWN	MTFR2	2
12884	43.8705	-0.393651	0.382348	-1.02956	0.303216	0.594469	chr16	82031221	82044593	13373	-	ENSG00000184860.5	protein_coding	KNOWN	SDR42E1	protein_coding	KNOWN	SDR42E1	1
11070	244.356	-0.178804	0.173764	-1.02901	0.303477	0.594647	chr2	29072687	29092667	19981	-	ENSG00000171103.6	protein_coding	KNOWN	TRMT61B	protein_coding	KNOWN	TRMT61B	2
11754	716.118	0.12093	0.117526	1.02896	0.3035	0.594647	chr11	73386683	73471682	85000	-	ENSG00000175582.15	protein_coding	KNOWN	RAB6A	protein_coding	KNOWN	RAB6A	2
5704	827.029	0.100722	0.0979034	1.02879	0.303578	0.594709	chr19	14072350	14117351	45002	-	ENSG00000132005.4	protein_coding	KNOWN	RFX1	protein_coding	KNOWN	RFX1	1
2065	563.972	-0.118399	0.115136	-1.02834	0.303789	0.59503	chr22	30279644	30426855	147212	+	ENSG00000100330.11	protein_coding	KNOWN	MTMR3	protein_coding	KNOWN	MTMR3	1
2084	85.8097	-0.293658	0.28574	-1.02771	0.304086	0.595338	chr22	37521878	37570594	48717	-	ENSG00000100385.9	protein_coding	KNOWN	IL2RB	protein_coding	KNOWN	IL2RB	2
6419	73.5729	0.308886	0.300525	1.02782	0.304033	0.595338	chr9	104122699	104145301	22603	-	ENSG00000136881.7	protein_coding	KNOWN	BAAT	protein_coding	KNOWN	BAAT	2
10729	429.41	-0.143949	0.140055	-1.02781	0.304041	0.595338	chr13	115047559	115071283	23725	+	ENSG00000169062.10	protein_coding	KNOWN	UPF3A	protein_coding	KNOWN	UPF3A	2
1488	227.07	0.178037	0.173297	1.02735	0.304254	0.595407	chr1	40724279	40759856	35578	+	ENSG00000084073.4	protein_coding	KNOWN	ZMPSTE24	protein_coding	KNOWN	ZMPSTE24	2
6061	662.385	-0.115108	0.112054	-1.02726	0.304298	0.595407	chr11	61448405	61514473	66069	+	ENSG00000134780.5	protein_coding	KNOWN	DAGLA	protein_coding	KNOWN	DAGLA	2
6720	481.602	-0.128099	0.12468	-1.02743	0.304218	0.595407	chr4	121606074	121843525	237452	-	ENSG00000138738.6	protein_coding	KNOWN	PRDM5	protein_coding	KNOWN	PRDM5	2
12347	122.691	-0.237756	0.231452	-1.02724	0.304308	0.595407	chr4	114821440	114900383	78944	-	ENSG00000180801.11	protein_coding	KNOWN	ARSJ	protein_coding	KNOWN	ARSJ	2
9430	521.651	-0.121891	0.118703	-1.02686	0.304487	0.595667	chr2	109403713	109501933	98221	+	ENSG00000163006.7	protein_coding	KNOWN	CCDC138	protein_coding	KNOWN	CCDC138	2
6265	881.347	0.0986414	0.0960744	1.02672	0.304553	0.595703	chr2	231578060	231685790	107731	+	ENSG00000135932.6	protein_coding	KNOWN	CAB39	protein_coding	KNOWN	CAB39	2
12303	403.265	0.141951	0.13827	1.02662	0.3046	0.595706	chr17	42734262	42767676	33415	+	ENSG00000180336.13	protein_coding	KNOWN	C17orf104	protein_coding	KNOWN	C17orf104	1
8457	250.643	0.174158	0.169675	1.02642	0.304695	0.595799	chr5	16473147	16616667	143521	-	ENSG00000154153.9	protein_coding	KNOWN	FAM134B	protein_coding	KNOWN	FAM134B	2
10243	679.86	0.115224	0.112287	1.02615	0.304821	0.595863	chr16	66541906	66585947	44042	-	ENSG00000166548.11	protein_coding	KNOWN	TK2	protein_coding	KNOWN	TK2	2
14248	162.97	0.207764	0.202466	1.02617	0.304813	0.595863	chr1	149754245	149783428	29184	-	ENSG00000203814.5	protein_coding	KNOWN	HIST2H2BF	protein_coding	KNOWN	HIST2H2BF	2
4661	310.524	0.156821	0.152869	1.02585	0.30496	0.596044	chr13	30338508	30424321	85814	-	ENSG00000122042.9	protein_coding	KNOWN	UBL3	protein_coding	KNOWN	UBL3	2
14730	158.373	0.218	0.212529	1.02574	0.305015	0.596059	chr19	35634654	35645204	10551	+	ENSG00000221946.3	protein_coding	KNOWN	FXYD7	protein_coding	KNOWN	FXYD7	2
4415	324.429	0.15001	0.146275	1.02553	0.305113	0.59616	chr14	75519924	75535686	15763	-	ENSG00000119640.4	protein_coding	KNOWN	ACYP1	protein_coding	KNOWN	ACYP1	1
5196	1195.74	0.0893444	0.0871407	1.02529	0.305227	0.59629	chr1	21069154	21113316	44163	-	ENSG00000127483.13	protein_coding	KNOWN	HP1BP3	protein_coding	KNOWN	HP1BP3	2
1174	3855.87	-0.0674797	0.0658566	-1.02465	0.30553	0.596712	chr15	63613577	63673860	60284	-	ENSG00000074410.9	protein_coding	KNOWN	CA12	protein_coding	KNOWN	CA12	2
10082	134.531	0.227829	0.222352	1.02463	0.305536	0.596712	chr10	115880621	115933479	52859	-	ENSG00000165813.12	protein_coding	KNOWN	C10orf118	protein_coding	KNOWN	C10orf118	2
13337	933.495	0.105613	0.10312	1.02417	0.305753	0.596954	chr12	133195866	133198972	3107	+	ENSG00000187848.8	protein_coding	KNOWN	P2RX2	protein_coding	KNOWN	P2RX2	2
13668	863.795	-0.108356	0.105799	-1.02417	0.305753	0.596954	chr12	110810705	110841035	30331	-	ENSG00000196510.8	protein_coding	KNOWN	ANAPC7	protein_coding	KNOWN	ANAPC7	1
5218	592.451	-0.117156	0.114409	-1.02401	0.305831	0.597013	chr2	220114433	220142392	27960	-	ENSG00000127824.9	protein_coding	KNOWN	TUBA4A	protein_coding	KNOWN	TUBA4A	1
5624	308.903	-0.154004	0.150511	-1.02321	0.306208	0.597384	chr3	15083967	15106342	22376	-	ENSG00000131368.3	protein_coding	KNOWN	MRPS25	protein_coding	KNOWN	MRPS25	1
6968	1036.86	-0.0993324	0.0970657	-1.02335	0.306141	0.597384	chr15	85212775	85259447	46673	-	ENSG00000140612.9	protein_coding	KNOWN	SEC11A	protein_coding	KNOWN	SEC11A	1
8431	77.5325	0.29863	0.291832	1.02329	0.306169	0.597384	chr6	116956781	116989457	32677	-	ENSG00000153975.5	protein_coding	KNOWN	ZUFSP	protein_coding	KNOWN	ZUFSP	2
8864	1552.38	-0.0809684	0.0791287	-1.02325	0.30619	0.597384	chr7	69064405	70258054	1193650	+	ENSG00000158321.11	protein_coding	KNOWN	AUTS2	protein_coding	KNOWN	AUTS2	2
2573	83.5664	0.296365	0.289679	1.02308	0.30627	0.597407	chr15	65345679	65368528	22850	-	ENSG00000103710.6	protein_coding	KNOWN	RASL12	protein_coding	KNOWN	RASL12	2
6435	458.915	0.131975	0.12901	1.02299	0.306313	0.597407	chr9	100396408	100436030	39623	+	ENSG00000136937.8	protein_coding	KNOWN	NCBP1	protein_coding	KNOWN	NCBP1	2
2719	923.012	0.0975588	0.0953838	1.0228	0.306401	0.597487	chr19	50381182	50392005	10824	+	ENSG00000104946.6	protein_coding	KNOWN	TBC1D17	protein_coding	KNOWN	TBC1D17	2
1067	903.45	-0.100352	0.0982412	-1.02149	0.307025	0.597953	chr4	148653714	148993931	340218	+	ENSG00000071205.7	protein_coding	KNOWN	ARHGAP10	protein_coding	KNOWN	ARHGAP10	1
1568	809.403	0.104948	0.102717	1.02172	0.306913	0.597953	chr7	73614482	73644161	29680	+	ENSG00000086730.12	protein_coding	KNOWN	LAT2	protein_coding	KNOWN	LAT2	2
4926	53.7489	-0.353734	0.346316	-1.02142	0.307056	0.597953	chr6	55921388	56258392	337005	-	ENSG00000124749.12	protein_coding	KNOWN	COL21A1	protein_coding	KNOWN	COL21A1	2
5982	508.992	-0.123395	0.120799	-1.02149	0.30702	0.597953	chr1	120454176	120611740	157565	-	ENSG00000134250.13	protein_coding	KNOWN	NOTCH2	protein_coding	KNOWN	NOTCH2	2
6102	560.423	-0.119694	0.11712	-1.02197	0.306793	0.597953	chr9	88161455	88356444	194990	-	ENSG00000135049.11	protein_coding	KNOWN	AGTPBP1	protein_coding	KNOWN	AGTPBP1	2
9288	181.832	-0.197776	0.193482	-1.02219	0.306689	0.597953	chr1	53152508	53163538	11031	-	ENSG00000162377.4	protein_coding	KNOWN	SELRC1	protein_coding	KNOWN	SELRC1	2
10758	78.3626	0.293552	0.287399	1.02141	0.307062	0.597953	chr5	176785338	176799602	14265	+	ENSG00000169220.13	protein_coding	KNOWN	RGS14	protein_coding	KNOWN	RGS14	2
12052	439.149	0.133263	0.13039	1.02203	0.306767	0.597953	chr3	49058392	49060928	2537	+	ENSG00000178057.10	protein_coding	KNOWN	NDUFAF3	protein_coding	KNOWN	NDUFAF3	2
14801	43.0706	-0.403387	0.394869	-1.02157	0.306984	0.597953	chr6	112557794	112671296	113503	+	ENSG00000226440.3	antisense	KNOWN	RP11-506B6.6	antisense	KNOWN	RP11-506B6.6	2
3370	1024.22	-0.0936521	0.0917	-1.02129	0.307119	0.597972	chr11	68522088	68611378	89291	-	ENSG00000110090.8	protein_coding	KNOWN	CPT1A	protein_coding	KNOWN	CPT1A	1
5675	138.665	-0.235885	0.231042	-1.02096	0.307274	0.598183	chr17	37783493	37792879	9387	+	ENSG00000131771.9	protein_coding	KNOWN	PPP1R1B	protein_coding	KNOWN	PPP1R1B	2
15097	102.59	0.257038	0.251791	1.02084	0.307332	0.598205	chr7	27238694	27246878	8185	+	ENSG00000243766.3	antisense	KNOWN	HOTTIP	antisense	KNOWN	HOTTIP	2
242	62.9319	-0.340088	0.333355	-1.0202	0.307636	0.598522	chr6	111981535	112194155	212621	-	ENSG00000010810.13	protein_coding	KNOWN	FYN	protein_coding	KNOWN	FYN	2
1515	1596.63	-0.0789458	0.0773777	-1.02026	0.307603	0.598522	chrX	76760356	77041202	280847	-	ENSG00000085224.16	protein_coding	KNOWN	ATRX	protein_coding	KNOWN	ATRX	2
10208	114.228	-0.25636	0.251279	-1.02022	0.307625	0.598522	chr11	8245851	8289763	43913	-	ENSG00000166407.9	protein_coding	KNOWN	LMO1	protein_coding	KNOWN	LMO1	2
12567	724.722	-0.10699	0.104893	-1.01999	0.307732	0.598618	chr21	38446026	38575413	129388	+	ENSG00000182670.9	protein_coding	KNOWN	TTC3	protein_coding	KNOWN	TTC3	1
8256	415.685	-0.133581	0.130981	-1.01986	0.307796	0.598652	chr18	42260638	42648475	387838	+	ENSG00000152217.12	protein_coding	KNOWN	SETBP1	protein_coding	KNOWN	SETBP1	2
2746	358.233	-0.150606	0.147696	-1.0197	0.307869	0.598659	chr19	15218714	15225799	7086	+	ENSG00000105137.8	protein_coding	KNOWN	SYDE1	protein_coding	KNOWN	SYDE1	2
14526	262.572	0.167145	0.163924	1.01965	0.307894	0.598659	chr17	56422539	56429954	7416	-	ENSG00000213246.2	protein_coding	KNOWN	SUPT4H1	protein_coding	KNOWN	SUPT4H1	1
2289	614.11	-0.114074	0.111894	-1.01949	0.307972	0.598709	chr20	36662448	36720768	58321	+	ENSG00000101413.7	protein_coding	KNOWN	RPRD1B	protein_coding	KNOWN	RPRD1B	2
10870	161.17	0.207677	0.203725	1.0194	0.308014	0.598709	chr1	20209506	20239438	29933	+	ENSG00000169914.5	protein_coding	KNOWN	OTUD3	protein_coding	KNOWN	OTUD3	2
7418	896.118	-0.102403	0.100502	-1.01892	0.308241	0.598969	chr2	64119280	64245706	126427	-	ENSG00000143952.15	protein_coding	KNOWN	VPS54	protein_coding	KNOWN	VPS54	1
13948	190.25	-0.193714	0.19011	-1.01896	0.308223	0.598969	chr4	99992132	100009452	17321	-	ENSG00000197894.6	protein_coding	KNOWN	ADH5	protein_coding	KNOWN	ADH5	2
9603	48.2978	0.371083	0.364343	1.0185	0.308441	0.599265	chr4	74902306	74904024	1719	-	ENSG00000163734.4	protein_coding	KNOWN	CXCL3	protein_coding	KNOWN	CXCL3	2
9409	168.889	-0.204472	0.20085	-1.01803	0.308662	0.599604	chr1	228391207	228400865	9659	-	ENSG00000162913.9	protein_coding	KNOWN	C1orf145	protein_coding	KNOWN	C1orf145	1
1768	793.547	-0.108254	0.10639	-1.01752	0.308907	0.599988	chr4	25749055	25864882	115828	-	ENSG00000091490.6	protein_coding	KNOWN	SEL1L3	protein_coding	KNOWN	SEL1L3	1
5722	71.688	0.307418	0.302158	1.01741	0.308959	0.599999	chr1	162760992	162782607	21616	+	ENSG00000132196.9	protein_coding	KNOWN	HSD17B7	protein_coding	KNOWN	HSD17B7	2
7119	239.401	0.171174	0.16829	1.01714	0.309086	0.600062	chr17	37894680	37903544	8865	+	ENSG00000141738.9	protein_coding	KNOWN	GRB7	protein_coding	KNOWN	GRB7	2
10514	1121.05	0.0976882	0.0960332	1.01723	0.309042	0.600062	chr16	2274067	2285743	11677	+	ENSG00000167967.11	protein_coding	KNOWN	E4F1	protein_coding	KNOWN	E4F1	2
4357	306.898	0.153036	0.150486	1.01694	0.309181	0.600067	chr2	197627756	197663949	36194	-	ENSG00000119041.6	protein_coding	KNOWN	GTF3C3	protein_coding	KNOWN	GTF3C3	1
10444	126.806	0.234544	0.230637	1.01694	0.309182	0.600067	chr19	42817977	42829214	11238	+	ENSG00000167619.7	protein_coding	KNOWN	TMEM145	protein_coding	KNOWN	TMEM145	2
8248	92.0564	-0.279072	0.274589	-1.01633	0.309474	0.600542	chr2	135213330	135476070	262741	-	ENSG00000152128.13	protein_coding	KNOWN	TMEM163	protein_coding	KNOWN	TMEM163	2
9253	411.793	0.134383	0.132282	1.01588	0.309685	0.600768	chr16	2510581	2514964	4384	+	ENSG00000162062.10	protein_coding	KNOWN	C16orf59	protein_coding	KNOWN	C16orf59	2
10319	120.847	-0.236726	0.233012	-1.01594	0.309659	0.600768	chr7	100082050	100092422	10373	+	ENSG00000166924.4	protein_coding	KNOWN	NYAP1	protein_coding	KNOWN	NYAP1	2
7404	285.59	-0.160872	0.158421	-1.01547	0.30988	0.601055	chr1	202102532	202113369	10838	-	ENSG00000143862.3	protein_coding	KNOWN	ARL8A	protein_coding	KNOWN	ARL8A	2
8381	4027.25	0.060908	0.059994	1.01524	0.309994	0.601117	chr8	130851839	131028875	177037	-	ENSG00000153310.14	protein_coding	KNOWN	FAM49B	protein_coding	KNOWN	FAM49B	1
9629	596.968	-0.113726	0.112022	-1.01521	0.310006	0.601117	chr3	45959396	46036816	77421	-	ENSG00000163820.10	protein_coding	KNOWN	FYCO1	protein_coding	KNOWN	FYCO1	2
2906	348.101	-0.150702	0.148574	-1.01432	0.310429	0.601845	chr7	44866390	44887182	20793	-	ENSG00000105968.14	protein_coding	KNOWN	H2AFV	protein_coding	KNOWN	H2AFV	2
864	1940.79	-0.0831574	0.0820568	-1.01341	0.310863	0.601955	chr3	123328896	123602678	273783	-	ENSG00000065534.14	protein_coding	KNOWN	MYLK	protein_coding	KNOWN	MYLK	1
911	235	-0.185618	0.183155	-1.01345	0.310847	0.601955	chr14	104605560	104647231	41672	+	ENSG00000066735.10	protein_coding	KNOWN	KIF26A	protein_coding	KNOWN	KIF26A	2
4084	273.904	-0.164139	0.161911	-1.01376	0.310695	0.601955	chr1	109289796	109352148	62353	+	ENSG00000116266.6	protein_coding	KNOWN	STXBP3	protein_coding	KNOWN	STXBP3	2
4423	1187.69	-0.0900353	0.0888298	-1.01357	0.310788	0.601955	chr14	76100468	76421421	320954	+	ENSG00000119685.15	protein_coding	KNOWN	TTLL5	protein_coding	KNOWN	TTLL5	1
5151	1150.71	-0.0932127	0.0919686	-1.01353	0.310808	0.601955	chr14	65171320	65213610	42291	+	ENSG00000126822.11	protein_coding	KNOWN	PLEKHG3	protein_coding	KNOWN	PLEKHG3	1
8412	856.849	-0.0989582	0.0976059	-1.01385	0.310652	0.601955	chr7	27870192	28219862	349671	-	ENSG00000153814.7	protein_coding	KNOWN	JAZF1	protein_coding	KNOWN	JAZF1	2
8519	225.971	0.176717	0.174317	1.01377	0.310693	0.601955	chr3	14693771	14714166	20396	+	ENSG00000154781.11	protein_coding	KNOWN	CCDC174	protein_coding	KNOWN	CCDC174	2
12600	384.615	0.139851	0.137945	1.01382	0.31067	0.601955	chr3	134205085	134293859	88775	+	ENSG00000182923.12	protein_coding	KNOWN	CEP63	protein_coding	KNOWN	CEP63	2
11443	1156.03	-0.0917835	0.0905863	-1.01322	0.310957	0.602045	chr3	49506646	49573048	66403	+	ENSG00000173402.7	protein_coding	KNOWN	DAG1	protein_coding	KNOWN	DAG1	2
5319	1576.86	0.079203	0.0781881	1.01298	0.311069	0.602066	chr15	52484519	52587495	102977	-	ENSG00000128833.8	protein_coding	KNOWN	MYO5C	protein_coding	KNOWN	MYO5C	2
8560	628.067	0.120355	0.118823	1.0129	0.311109	0.602066	chr10	99473430	99477907	4478	+	ENSG00000155254.8	protein_coding	KNOWN	MARVELD1	protein_coding	KNOWN	MARVELD1	2
9481	72.5076	-0.303455	0.29955	-1.01304	0.311043	0.602066	chr4	79808281	79860092	51812	-	ENSG00000163291.10	protein_coding	KNOWN	PAQR3	protein_coding	KNOWN	PAQR3	2
2088	177.288	0.198358	0.195935	1.01237	0.311363	0.602283	chr22	41625517	41636438	10922	-	ENSG00000100399.11	protein_coding	KNOWN	CHADL	protein_coding	KNOWN	CHADL	2
9235	87.1856	-0.279818	0.276366	-1.01249	0.311304	0.602283	chr17	5112256	5137655	25400	-	ENSG00000161929.10	protein_coding	KNOWN	SCIMP	protein_coding	KNOWN	SCIMP	2
11997	997.263	0.10549	0.104194	1.01244	0.311326	0.602283	chr11	819402	825573	6172	+	ENSG00000177666.11	protein_coding	KNOWN	PNPLA2	protein_coding	KNOWN	PNPLA2	2
3009	1277.94	0.0855841	0.0845491	1.01224	0.311422	0.602307	chr7	73497763	73536855	39093	+	ENSG00000106683.10	protein_coding	KNOWN	LIMK1	protein_coding	KNOWN	LIMK1	1
10465	634.515	0.114387	0.11304	1.01192	0.311576	0.602513	chr8	145734957	145736596	1640	+	ENSG00000167700.4	protein_coding	KNOWN	MFSD3	protein_coding	KNOWN	MFSD3	2
7242	322.98	-0.154714	0.152935	-1.01164	0.311712	0.602684	chr1	117117031	117209875	92845	-	ENSG00000143061.13	protein_coding	KNOWN	IGSF3	protein_coding	KNOWN	IGSF3	2
138	812.517	-0.100241	0.0991519	-1.01098	0.312025	0.602754	chr17	12693356	12894960	201605	+	ENSG00000006740.12	protein_coding	KNOWN	ARHGAP44	protein_coding	KNOWN	ARHGAP44	1
2748	1231.66	0.0950701	0.0940478	1.01087	0.312079	0.602754	chr19	30095424	30108144	12721	+	ENSG00000105171.5	protein_coding	KNOWN	POP4	protein_coding	KNOWN	POP4	2
5254	432.709	-0.238936	0.236303	-1.01114	0.311949	0.602754	chr22	32340947	32353590	12644	+	ENSG00000128245.10	protein_coding	KNOWN	YWHAH	protein_coding	KNOWN	YWHAH	1
5264	394.012	0.137403	0.135917	1.01093	0.312048	0.602754	chr22	37416176	37425863	9688	+	ENSG00000128309.12	protein_coding	KNOWN	MPST	protein_coding	KNOWN	MPST	1
6247	1421.5	-0.0810951	0.0801809	-1.0114	0.311824	0.602754	chr1	180244515	180471589	227075	-	ENSG00000135847.5	protein_coding	KNOWN	ACBD6	protein_coding	KNOWN	ACBD6	2
8035	73.2379	0.307828	0.304445	1.01111	0.311962	0.602754	chr20	44515128	44515774	647	-	ENSG00000149634.4	protein_coding	KNOWN	SPATA25	protein_coding	KNOWN	SPATA25	2
11988	135.015	-0.237078	0.234436	-1.01127	0.311888	0.602754	chr8	119201698	119633734	432037	-	ENSG00000177570.9	protein_coding	KNOWN	SAMD12	protein_coding	KNOWN	SAMD12	2
9696	182.22	-0.214263	0.21198	-1.01077	0.312128	0.602757	chr4	124318450	124324910	6461	+	ENSG00000164056.6	protein_coding	KNOWN	SPRY1	protein_coding	KNOWN	SPRY1	2
11698	1417.01	-0.0814088	0.080566	-1.01046	0.312275	0.60295	chr11	46764598	46867347	102750	-	ENSG00000175216.10	protein_coding	KNOWN	CKAP5	protein_coding	KNOWN	CKAP5	1
4320	63.5467	0.32113	0.317995	1.00986	0.312563	0.60307	chr16	72146056	72210277	64222	-	ENSG00000118557.11	protein_coding	KNOWN	PMFBP1	protein_coding	KNOWN	PMFBP1	1
4673	404.309	-0.138581	0.137204	-1.01003	0.312479	0.60307	chr6	158530536	158588812	58277	-	ENSG00000122335.9	protein_coding	KNOWN	SERAC1	protein_coding	KNOWN	SERAC1	2
7004	749.949	-0.105374	0.104321	-1.0101	0.312449	0.60307	chr16	87439852	87525151	85300	-	ENSG00000140948.7	protein_coding	KNOWN	ZCCHC14	protein_coding	KNOWN	ZCCHC14	2
7110	261.276	-0.163664	0.162069	-1.00984	0.312573	0.60307	chr18	59993020	60058516	65497	+	ENSG00000141655.11	protein_coding	KNOWN	TNFRSF11A	protein_coding	KNOWN	TNFRSF11A	2
8748	319.961	-0.152422	0.15088	-1.01022	0.312388	0.60307	chr7	89797404	89867451	70048	+	ENSG00000157214.9	protein_coding	KNOWN	STEAP2	protein_coding	KNOWN	STEAP2	1
745	706.919	-0.105568	0.104612	-1.00914	0.312909	0.603626	chr18	77440301	77514510	74210	+	ENSG00000060069.12	protein_coding	KNOWN	CTDP1	protein_coding	KNOWN	CTDP1	1
1721	116.464	0.238711	0.236696	1.00852	0.313207	0.604018	chr1	20825943	20834154	8212	-	ENSG00000090432.5	protein_coding	KNOWN	MUL1	protein_coding	KNOWN	MUL1	2
3757	208.034	-0.185861	0.184291	-1.00852	0.313206	0.604018	chr5	133530025	133561333	31309	-	ENSG00000113575.5	protein_coding	KNOWN	PPP2CA	protein_coding	KNOWN	PPP2CA	1
7938	303.524	0.159782	0.158494	1.00813	0.313393	0.604132	chr10	72164635	72188374	23740	+	ENSG00000148730.6	protein_coding	KNOWN	EIF4EBP2	protein_coding	KNOWN	EIF4EBP2	2
10789	52.1296	-0.354362	0.351457	-1.00826	0.313327	0.604132	chr1	28473677	28519947	46271	-	ENSG00000169403.7	protein_coding	KNOWN	PTAFR	protein_coding	KNOWN	PTAFR	2
14067	219.07	0.189235	0.187715	1.0081	0.313408	0.604132	chr4	164416094	164441691	25598	+	ENSG00000198498.5	protein_coding	KNOWN	TMA16	protein_coding	KNOWN	TMA16	1
12064	133.299	0.226787	0.225001	1.00794	0.313484	0.604188	chr4	10441498	10458534	17037	-	ENSG00000178163.3	protein_coding	KNOWN	ZNF518B	protein_coding	KNOWN	ZNF518B	2
6457	93.4238	0.271875	0.269836	1.00755	0.313668	0.604451	chr9	34613548	34620015	6468	-	ENSG00000137100.11	protein_coding	KNOWN	DCTN3	protein_coding	KNOWN	DCTN3	2
3956	197.052	-0.187736	0.18639	-1.00722	0.313828	0.604579	chr2	75186119	75197255	11137	+	ENSG00000115350.7	protein_coding	KNOWN	POLE4	protein_coding	KNOWN	POLE4	2
13359	1666.14	-0.0764187	0.0758709	-1.00722	0.313829	0.604579	chr12	123955925	124017765	61841	-	ENSG00000188026.7	protein_coding	KNOWN	RILPL1	protein_coding	KNOWN	RILPL1	1
502	149.17	-0.215749	0.214357	-1.0065	0.314177	0.604974	chr5	82767784	82878122	110339	+	ENSG00000038427.11	protein_coding	KNOWN	VCAN	protein_coding	KNOWN	VCAN	2
4891	144.682	0.21724	0.215828	1.00654	0.314155	0.604974	chr19	43256838	43359343	102506	-	ENSG00000124467.14	protein_coding	KNOWN	PSG8	protein_coding	KNOWN	PSG8	2
9184	90.655	-0.270599	0.268847	-1.00651	0.314169	0.604974	chr19	35988122	36004060	15939	-	ENSG00000161249.16	protein_coding	KNOWN	DMKN	protein_coding	KNOWN	DMKN	2
1470	199.944	-0.185811	0.184725	-1.00588	0.314473	0.60518	chr13	45513384	45563118	49735	-	ENSG00000083635.7	protein_coding	KNOWN	NUFIP1	protein_coding	KNOWN	NUFIP1	2
1527	426.078	-0.13063	0.129843	-1.00606	0.314387	0.60518	chr6	161413259	161538417	125159	+	ENSG00000085511.15	protein_coding	KNOWN	MAP3K4	protein_coding	KNOWN	MAP3K4	2
10256	666.478	-0.110697	0.110045	-1.00593	0.31445	0.60518	chr20	36120874	36155833	34960	-	ENSG00000166619.8	protein_coding	KNOWN	BLCAP	protein_coding	KNOWN	BLCAP	2
15177	185.202	0.193993	0.192855	1.0059	0.314464	0.60518	chrX	46357162	46404392	47231	-	ENSG00000251192.3	protein_coding	KNOWN	ZNF674	protein_coding	KNOWN	ZNF674	2
6363	108.627	-0.254897	0.253437	-1.00576	0.314531	0.6052	chr3	179306073	179321942	15870	-	ENSG00000136522.9	protein_coding	KNOWN	MRPL47	protein_coding	KNOWN	MRPL47	2
1693	296.395	-0.154225	0.153411	-1.0053	0.314751	0.605393	chrX	106307650	106361557	53908	-	ENSG00000089682.12	protein_coding	KNOWN	RBM41	protein_coding	KNOWN	RBM41	2
3622	89.3534	-0.277025	0.275577	-1.00525	0.314774	0.605393	chr6	106960230	107018326	58097	+	ENSG00000112297.10	protein_coding	KNOWN	AIM1	protein_coding	KNOWN	AIM1	2
4767	507.747	-0.124113	0.123442	-1.00543	0.314688	0.605393	chr5	64813593	64858498	44906	-	ENSG00000123219.8	protein_coding	KNOWN	CENPK	protein_coding	KNOWN	CENPK	2
3668	179.675	0.194084	0.193142	1.00487	0.314958	0.605655	chr6	75962640	75994184	31545	-	ENSG00000112697.11	protein_coding	KNOWN	TMEM30A	protein_coding	KNOWN	TMEM30A	2
8201	320.94	-0.147927	0.147229	-1.00474	0.315021	0.605685	chr2	190539516	190625919	86404	+	ENSG00000151687.10	protein_coding	KNOWN	ANKAR	protein_coding	KNOWN	ANKAR	2
11491	1852.53	0.0763438	0.076028	1.00415	0.315305	0.606139	chr11	66512422	66610987	98566	+	ENSG00000173715.11	protein_coding	KNOWN	C11orf80	protein_coding	KNOWN	C11orf80	2
801	680.092	0.10717	0.106763	1.00381	0.315469	0.606182	chr2	202098666	202152434	53769	+	ENSG00000064012.17	protein_coding	KNOWN	CASP8	protein_coding	KNOWN	CASP8	1
1991	511.409	-0.12315	0.122668	-1.00393	0.315413	0.606182	chr22	26839389	26879303	39915	-	ENSG00000100099.16	protein_coding	KNOWN	HPS4	protein_coding	KNOWN	HPS4	2
6366	956.823	-0.0968505	0.0964793	-1.00385	0.315452	0.606182	chr2	160569500	160627538	58039	+	ENSG00000136536.10	protein_coding	KNOWN	2024-03-07	protein_coding	KNOWN	2024-03-07	1
476	640.063	-0.110699	0.110391	-1.00279	0.31596	0.60633	chr8	59496063	59571903	75841	-	ENSG00000035681.3	protein_coding	KNOWN	NSMAF	protein_coding	KNOWN	NSMAF	2
2068	493.284	0.127149	0.126751	1.00314	0.315793	0.60633	chr22	44320119	44360368	40250	+	ENSG00000100344.6	protein_coding	KNOWN	PNPLA3	protein_coding	KNOWN	PNPLA3	2
3824	118.351	0.239705	0.238961	1.00312	0.315805	0.60633	chr3	193854434	193856521	2088	+	ENSG00000114315.3	protein_coding	KNOWN	HES1	protein_coding	KNOWN	HES1	2
3858	93.5477	0.267392	0.26659	1.00301	0.315857	0.60633	chr3	47603729	47621782	18054	-	ENSG00000114646.5	protein_coding	KNOWN	CSPG5	protein_coding	KNOWN	CSPG5	2
4457	1069.01	0.0897552	0.0894659	1.00323	0.315748	0.60633	chr10	94211441	94333333	121893	-	ENSG00000119912.11	protein_coding	KNOWN	IDE	protein_coding	KNOWN	IDE	2
5140	209.795	0.181644	0.181109	1.00295	0.315884	0.60633	chrX	48750730	48754926	4197	-	ENSG00000126768.8	protein_coding	KNOWN	TIMM17B	protein_coding	KNOWN	TIMM17B	2
7061	59.3063	-0.340462	0.339523	-1.00277	0.315974	0.60633	chr18	33688495	33708848	20354	-	ENSG00000141424.8	protein_coding	KNOWN	SLC39A6	protein_coding	KNOWN	SLC39A6	1
12526	336.769	0.144748	0.144293	1.00315	0.315788	0.60633	chr21	47706751	47717665	10915	+	ENSG00000182362.9	protein_coding	KNOWN	YBEY	protein_coding	KNOWN	YBEY	2
14839	108.416	0.246384	0.245684	1.00285	0.315933	0.60633	chr2	27293340	27294141	802	-	ENSG00000228474.1	protein_coding	KNOWN	OST4	protein_coding	KNOWN	OST4	1
15090	601.99	-0.113982	0.113687	-1.00259	0.316058	0.6064	chr21	34639163	34669539	30377	+	ENSG00000243646.4	protein_coding	KNOWN	IL10RB	protein_coding	KNOWN	IL10RB	2
5506	59.504	-0.338161	0.337368	-1.00235	0.316175	0.606533	chr11	1874700	1913497	38798	+	ENSG00000130592.9	protein_coding	KNOWN	LSP1	protein_coding	KNOWN	LSP1	1
1501	303.036	-0.159967	0.159663	-1.0019	0.316392	0.606857	chr1	32117848	32169420	51573	-	ENSG00000084636.13	protein_coding	KNOWN	COL16A1	protein_coding	KNOWN	COL16A1	2
5139	195.449	-0.197109	0.196755	-1.00179	0.316443	0.606865	chrX	47494920	47509503	14584	-	ENSG00000126767.13	protein_coding	KNOWN	ELK1	protein_coding	KNOWN	ELK1	2
2060	281.289	0.160905	0.160647	1.00161	0.316534	0.60692	chr22	30126945	30162500	35556	-	ENSG00000100319.11	protein_coding	KNOWN	ZMAT5	protein_coding	KNOWN	ZMAT5	2
8842	90.8215	0.27002	0.269632	1.00144	0.316615	0.60692	chr12	122652785	122688018	35234	+	ENSG00000158113.8	protein_coding	KNOWN	LRRC43	protein_coding	KNOWN	LRRC43	2
13328	91.6356	-0.274184	0.273765	-1.00153	0.316571	0.60692	chr22	24083769	24092779	9011	-	ENSG00000187792.3	protein_coding	KNOWN	ZNF70	protein_coding	KNOWN	ZNF70	2
6033	476.05	-0.124592	0.124427	-1.00133	0.316669	0.606934	chr11	46878419	46939693	61275	-	ENSG00000134569.5	protein_coding	KNOWN	LRP4	protein_coding	KNOWN	LRP4	2
5934	133.357	-0.222816	0.222578	-1.00107	0.316792	0.606987	chr8	33405273	33424143	18871	-	ENSG00000133874.1	protein_coding	KNOWN	RNF122	protein_coding	KNOWN	RNF122	2
10471	2044.82	-0.0764512	0.0763641	-1.00114	0.316759	0.606987	chr17	1620317	1641893	21577	+	ENSG00000167716.14	protein_coding	KNOWN	WDR81	protein_coding	KNOWN	WDR81	1
12538	2805.02	-0.129563	0.129439	-1.00096	0.316846	0.606998	chr19	39220827	39260044	39218	-	ENSG00000182472.4	protein_coding	KNOWN	CAPN12	protein_coding	KNOWN	CAPN12	2
13164	380.084	-0.14058	0.140475	-1.00074	0.31695	0.607107	chr1	27649151	27662891	13741	+	ENSG00000186501.10	protein_coding	KNOWN	TMEM222	protein_coding	KNOWN	TMEM222	2
5881	223.249	-0.180112	0.180012	-1.00056	0.31704	0.607188	chr19	8575462	8578548	3087	-	ENSG00000133250.9	protein_coding	KNOWN	ZNF414	protein_coding	KNOWN	ZNF414	2
5898	1500.48	0.0802486	0.0802135	1.00044	0.317099	0.607209	chr22	33558212	34318329	760118	-	ENSG00000133424.16	protein_coding	KNOWN	LARGE	protein_coding	KNOWN	LARGE	2
6806	898.184	0.0973211	0.097317	1.00004	0.31729	0.607485	chr12	109991542	110011179	19638	-	ENSG00000139428.7	protein_coding	KNOWN	MMAB	protein_coding	KNOWN	MMAB	2
13205	52.5456	0.354688	0.354747	0.999835	0.317391	0.607495	chr18	32831032	32869696	38665	-	ENSG00000186814.8	protein_coding	KNOWN	ZSCAN30	protein_coding	KNOWN	ZSCAN30	2
14080	579.605	-0.11491	0.114925	-0.999877	0.31737	0.607495	chr14	55405668	55493323	87656	-	ENSG00000198554.7	protein_coding	KNOWN	WDHD1	protein_coding	KNOWN	WDHD1	2
9477	127.356	-0.227668	0.227747	-0.999654	0.317478	0.607571	chr4	17802278	17811881	9604	-	ENSG00000163257.6	protein_coding	KNOWN	DCAF16	protein_coding	KNOWN	DCAF16	2
8797	699.404	-0.105481	0.105576	-0.999098	0.317747	0.607904	chr15	64444414	64449680	5267	+	ENSG00000157734.9	protein_coding	KNOWN	SNX22	protein_coding	KNOWN	SNX22	2
8918	234.607	0.172022	0.17217	0.999138	0.317728	0.607904	chr1	20915941	20945401	29461	+	ENSG00000158825.5	protein_coding	KNOWN	CDA	protein_coding	KNOWN	CDA	2
8083	166.307	0.203815	0.204111	0.998549	0.318013	0.608138	chr13	51797003	51858377	61375	+	ENSG00000150510.11	protein_coding	KNOWN	FAM124A	protein_coding	KNOWN	FAM124A	2
8302	219.203	0.175182	0.175406	0.998727	0.317927	0.608138	chr5	35618446	35814713	196268	+	ENSG00000152582.8	protein_coding	KNOWN	SPEF2	protein_coding	KNOWN	SPEF2	1
9069	745.281	0.108025	0.108186	0.99851	0.318032	0.608138	chr21	45553987	45565605	11619	+	ENSG00000160221.12	protein_coding	KNOWN	C21orf33	protein_coding	KNOWN	C21orf33	1
10464	520.026	-0.119278	0.119463	-0.998451	0.318061	0.608138	chr17	660337	685081	24745	-	ENSG00000167699.9	protein_coding	KNOWN	GLOD4	protein_coding	KNOWN	GLOD4	2
10161	228.967	0.174415	0.174835	0.997597	0.318475	0.608839	chr15	72407099	72433311	26213	+	ENSG00000166192.10	protein_coding	KNOWN	SENP8	protein_coding	KNOWN	SENP8	2
2704	1391.69	-0.08669	0.0869414	-0.997108	0.318712	0.609201	chr19	2164648	2232577	67930	+	ENSG00000104885.13	protein_coding	KNOWN	DOT1L	protein_coding	KNOWN	DOT1L	1
642	947.096	-0.0976918	0.0979922	-0.996934	0.318797	0.609239	chr12	19283148	19529334	246187	+	ENSG00000052126.10	protein_coding	KNOWN	PLEKHA5	protein_coding	KNOWN	PLEKHA5	1
2635	516.037	0.120099	0.120512	0.996573	0.318972	0.609239	chr8	109213445	109447062	233618	-	ENSG00000104408.5	protein_coding	KNOWN	EIF3E	protein_coding	KNOWN	EIF3E	1
5555	1451.7	-0.0807348	0.0810282	-0.996379	0.319066	0.609239	chr19	10244021	10341462	97442	-	ENSG00000130816.10	protein_coding	KNOWN	DNMT1	protein_coding	KNOWN	DNMT1	1
5681	192.364	0.187406	0.18805	0.996575	0.318971	0.609239	chr1	145508098	145513536	5439	+	ENSG00000131795.8	protein_coding	KNOWN	RBM8A	protein_coding	KNOWN	RBM8A	2
7027	788.577	0.101548	0.101916	0.996396	0.319058	0.609239	chr16	67757005	67840055	83051	-	ENSG00000141084.6	protein_coding	KNOWN	RANBP10	protein_coding	KNOWN	RANBP10	2
12030	156.444	0.206042	0.206713	0.996758	0.318882	0.609239	chr1	197122810	197169172	46363	-	ENSG00000177888.7	protein_coding	KNOWN	ZBTB41	protein_coding	KNOWN	ZBTB41	2
12366	1579.9	0.0785511	0.0788168	0.996629	0.318945	0.609239	chr8	144806103	144815471	9369	-	ENSG00000180921.6	protein_coding	KNOWN	FAM83H	protein_coding	KNOWN	FAM83H	2
2860	296.341	0.164627	0.165286	0.996014	0.319244	0.609487	chr19	18669072	18680197	11126	+	ENSG00000105700.6	protein_coding	KNOWN	KXD1	protein_coding	KNOWN	KXD1	2
7340	135.605	0.230252	0.231315	0.995406	0.319539	0.609868	chr1	221874766	221915018	40253	-	ENSG00000143507.13	protein_coding	KNOWN	DUSP10	protein_coding	KNOWN	DUSP10	2
11891	79.6018	0.286367	0.287673	0.995461	0.319512	0.609868	chr16	31445569	31453846	8278	-	ENSG00000176723.5	protein_coding	KNOWN	ZNF843	protein_coding	KNOWN	ZNF843	2
205	2166.72	-0.0734169	0.0737712	-0.995196	0.319641	0.609941	chr7	156932107	157062066	129960	+	ENSG00000009335.13	protein_coding	KNOWN	UBE3C	protein_coding	KNOWN	UBE3C	2
5663	417.919	0.132579	0.133228	0.995131	0.319673	0.609941	chr9	95883771	95896070	12300	-	ENSG00000131669.5	protein_coding	KNOWN	NINJ1	protein_coding	KNOWN	NINJ1	2
450	486.944	-0.125004	0.125674	-0.994669	0.319897	0.610187	chr13	21141085	21265503	124419	+	ENSG00000032742.13	protein_coding	KNOWN	IFT88	protein_coding	KNOWN	IFT88	2
11306	44.5838	0.376452	0.378443	0.994739	0.319863	0.610187	chrX	102754678	102773917	19240	-	ENSG00000172476.3	protein_coding	KNOWN	RAB40A	protein_coding	KNOWN	RAB40A	2
5211	1594.81	-0.0801108	0.0805712	-0.994286	0.320084	0.61036	chr19	11072098	11176071	103974	+	ENSG00000127616.13	protein_coding	KNOWN	SMARCA4	protein_coding	KNOWN	SMARCA4	1
5729	154.741	0.205349	0.206525	0.994307	0.320074	0.61036	chr11	6616305	6624350	8046	-	ENSG00000132275.6	protein_coding	KNOWN	RRP8	protein_coding	KNOWN	RRP8	1
53	388.889	-0.140041	0.140918	-0.993771	0.320334	0.610381	chr16	23592323	23607177	14855	-	ENSG00000004779.5	protein_coding	KNOWN	NDUFAB1	protein_coding	KNOWN	NDUFAB1	1
4395	90.2213	-0.287268	0.289063	-0.99379	0.320325	0.610381	chr9	102584637	102629173	44537	+	ENSG00000119508.13	protein_coding	KNOWN	NR4A3	protein_coding	KNOWN	NR4A3	2
5237	71.5474	0.301638	0.30342	0.994125	0.320162	0.610381	chr7	92158587	92167319	8733	+	ENSG00000127993.10	protein_coding	KNOWN	RBM48	protein_coding	KNOWN	RBM48	1
5524	403.773	-0.13264	0.133432	-0.994063	0.320192	0.610381	chr9	133569608	133580248	10641	+	ENSG00000130713.11	protein_coding	KNOWN	EXOSC2	protein_coding	KNOWN	EXOSC2	2
6139	163.93	-0.199975	0.201208	-0.993873	0.320285	0.610381	chr6	90143389	90343553	200165	+	ENSG00000135299.12	protein_coding	KNOWN	ANKRD6	protein_coding	KNOWN	ANKRD6	1
8551	168.903	0.198213	0.199538	0.99336	0.320534	0.610535	chr8	92006024	92052792	46769	-	ENSG00000155099.3	protein_coding	KNOWN	TMEM55A	protein_coding	KNOWN	TMEM55A	2
9912	425.085	-0.12885	0.129718	-0.993311	0.320559	0.610535	chr8	95499921	95565257	65337	-	ENSG00000164944.7	protein_coding	KNOWN	KIAA1429	protein_coding	KNOWN	KIAA1429	1
11793	129.219	0.227064	0.228556	0.993471	0.32048	0.610535	chr17	41476827	41478505	1679	+	ENSG00000175906.4	protein_coding	KNOWN	ARL4D	protein_coding	KNOWN	ARL4D	2
11149	134.012	0.222523	0.224046	0.993203	0.320611	0.610544	chr11	75297963	75379665	81703	-	ENSG00000171533.7	protein_coding	KNOWN	MAP6	protein_coding	KNOWN	MAP6	1
11305	75.7887	0.295886	0.297971	0.993002	0.320709	0.61064	chr6	96025919	96057333	31415	+	ENSG00000172469.10	protein_coding	KNOWN	MANEA	protein_coding	KNOWN	MANEA	2
1149	311.159	-0.148536	0.149623	-0.992735	0.320839	0.610685	chr17	42836899	42859214	22316	+	ENSG00000073670.9	protein_coding	KNOWN	ADAM11	protein_coding	KNOWN	ADAM11	2
4774	199.126	0.192504	0.193909	0.992756	0.320829	0.610685	chr12	53689575	53693234	3660	+	ENSG00000123349.9	protein_coding	KNOWN	PFDN5	protein_coding	KNOWN	PFDN5	1
9334	1849.8	-0.0730887	0.0736293	-0.992658	0.320877	0.610685	chr1	61331431	61928465	597035	+	ENSG00000162599.11	protein_coding	KNOWN	NFIA	protein_coding	KNOWN	NFIA	2
677	1040.11	-0.0909513	0.0916397	-0.992488	0.32096	0.610752	chr11	73111532	73308734	197203	-	ENSG00000054965.6	protein_coding	KNOWN	FAM168A	protein_coding	KNOWN	FAM168A	2
4397	163.566	0.199995	0.201595	0.992063	0.321167	0.610884	chr9	101570481	101612363	41883	+	ENSG00000119514.5	protein_coding	KNOWN	GALNT12	protein_coding	KNOWN	GALNT12	2
9413	495.28	0.130916	0.131965	0.992051	0.321173	0.610884	chr2	61244860	61279125	34266	+	ENSG00000162928.8	protein_coding	KNOWN	PEX13	protein_coding	KNOWN	PEX13	1
12318	700.676	0.103872	0.104702	0.99208	0.321159	0.610884	chr19	1066422	1086627	20206	+	ENSG00000180448.6	protein_coding	KNOWN	HMHA1	protein_coding	KNOWN	HMHA1	1
5041	1606.77	-0.0797076	0.0803796	-0.99164	0.321373	0.611175	chr20	1094406	1160596	66191	+	ENSG00000125818.13	protein_coding	KNOWN	PSMF1	protein_coding	KNOWN	PSMF1	2
2908	955.699	-0.0992183	0.100069	-0.9915	0.321442	0.611213	chr7	116165339	116201233	35895	+	ENSG00000105974.7	protein_coding	KNOWN	CAV1	protein_coding	KNOWN	CAV1	1
356	894.844	0.0961712	0.0970875	0.990562	0.3219	0.611569	chr8	37642209	37702414	60206	+	ENSG00000020181.13	protein_coding	KNOWN	GPR124	protein_coding	KNOWN	GPR124	2
2118	385.441	0.134618	0.135942	0.990262	0.322046	0.611569	chr14	53510686	53619500	108815	-	ENSG00000100523.10	protein_coding	KNOWN	DDHD1	protein_coding	KNOWN	DDHD1	1
2138	383.101	-0.142056	0.143399	-0.990629	0.321867	0.611569	chr14	78138747	78173863	35117	-	ENSG00000100601.5	protein_coding	KNOWN	ALKBH1	protein_coding	KNOWN	ALKBH1	2
3011	90.0825	-0.287759	0.290592	-0.990253	0.32205	0.611569	chr9	4490944	4587469	96526	+	ENSG00000106688.7	protein_coding	KNOWN	SLC1A1	protein_coding	KNOWN	SLC1A1	2
4230	141.32	0.221364	0.223504	0.990425	0.321966	0.611569	chr1	171669300	171710887	41588	-	ENSG00000117533.10	protein_coding	KNOWN	VAMP4	protein_coding	KNOWN	VAMP4	2
8010	279.662	0.161392	0.162874	0.990906	0.321732	0.611569	chr11	61101182	61120767	19586	+	ENSG00000149476.10	protein_coding	KNOWN	DAK	protein_coding	KNOWN	DAK	1
10168	475.483	-0.124629	0.125858	-0.990234	0.32206	0.611569	chr12	69979614	69995350	15737	+	ENSG00000166226.8	protein_coding	KNOWN	CCT2	protein_coding	KNOWN	CCT2	2
10911	72.0273	-0.307415	0.310279	-0.990771	0.321797	0.611569	chr4	141780961	142133531	352571	-	ENSG00000170153.6	protein_coding	KNOWN	RNF150	protein_coding	KNOWN	RNF150	1
14031	127.386	-0.235507	0.237816	-0.990291	0.322032	0.611569	chr7	2945775	3083079	137305	-	ENSG00000198286.5	protein_coding	KNOWN	CARD11	protein_coding	KNOWN	CARD11	2
3486	1370.54	0.082534	0.0833803	0.98985	0.322247	0.611834	chr12	6456009	6486396	30388	-	ENSG00000111319.8	protein_coding	KNOWN	SCNN1A	protein_coding	KNOWN	SCNN1A	1
3392	484.925	-0.121244	0.122513	-0.989644	0.322348	0.611934	chr11	119077252	119178859	101608	+	ENSG00000110395.4	protein_coding	KNOWN	CBL	protein_coding	KNOWN	CBL	2
9411	289.649	-0.155568	0.157243	-0.989349	0.322493	0.612117	chr2	61109156	61158745	49590	+	ENSG00000162924.9	protein_coding	KNOWN	REL	protein_coding	KNOWN	REL	2
5138	57.1144	0.338648	0.342374	0.989117	0.322606	0.612126	chrX	47483612	47489204	5593	-	ENSG00000126759.8	protein_coding	KNOWN	CFP	protein_coding	KNOWN	CFP	2
13999	351.835	-0.14409	0.145686	-0.989045	0.322641	0.612126	chr22	36002811	36033498	30688	-	ENSG00000198125.8	protein_coding	KNOWN	MB	protein_coding	KNOWN	MB	1
15100	540.835	-0.119618	0.120919	-0.989239	0.322546	0.612126	chr2	27806397	27858041	51645	+	ENSG00000243943.5	protein_coding	KNOWN	ZNF512	protein_coding	KNOWN	ZNF512	2
1386	52.4088	0.36721	0.371429	0.98864	0.322839	0.612145	chr13	46627321	46678711	51391	-	ENSG00000080618.9	protein_coding	KNOWN	CPB2	protein_coding	KNOWN	CPB2	2
1735	741.379	0.101675	0.102838	0.988692	0.322814	0.612145	chr1	22004791	22109599	104809	-	ENSG00000090686.11	protein_coding	KNOWN	USP48	protein_coding	KNOWN	USP48	1
6840	690.041	-0.11069	0.111962	-0.988632	0.322843	0.612145	chr12	53574984	53584596	9613	+	ENSG00000139651.9	protein_coding	KNOWN	ZNF740	protein_coding	KNOWN	ZNF740	1
13814	152.455	-0.205951	0.208303	-0.988708	0.322806	0.612145	chr9	140119587	140120763	1177	+	ENSG00000197191.3	protein_coding	KNOWN	C9orf169	protein_coding	KNOWN	C9orf169	2
4790	139.833	-0.217469	0.220036	-0.988333	0.32299	0.612332	chr1	47098409	47139039	40631	-	ENSG00000123472.8	protein_coding	KNOWN	ATPAF1	protein_coding	KNOWN	ATPAF1	1
12431	162.544	0.209615	0.212115	0.988215	0.323047	0.61235	chr11	2949503	2950185	683	-	ENSG00000181649.5	protein_coding	KNOWN	PHLDA2	protein_coding	KNOWN	PHLDA2	2
114	1190.93	0.0846949	0.0857687	0.98748	0.323407	0.612577	chr16	3314243	3351401	37159	+	ENSG00000006194.6	protein_coding	KNOWN	ZNF263	protein_coding	KNOWN	ZNF263	1
6074	212.466	-0.190992	0.193364	-0.987731	0.323285	0.612577	chr13	96086358	96232013	145656	+	ENSG00000134873.5	protein_coding	KNOWN	CLDN10	protein_coding	KNOWN	CLDN10	2
7015	487.37	0.121677	0.123219	0.987482	0.323407	0.612577	chr16	90014833	90034468	19636	+	ENSG00000140995.12	protein_coding	KNOWN	DEF8	protein_coding	KNOWN	DEF8	2
11111	389.745	0.134123	0.135798	0.987665	0.323317	0.612577	chr8	27629966	27670157	40192	+	ENSG00000171320.10	protein_coding	KNOWN	ESCO2	protein_coding	KNOWN	ESCO2	2
13237	6032.08	-0.069755	0.0706304	-0.987606	0.323346	0.612577	chr11	12696469	12966298	269830	+	ENSG00000187079.10	protein_coding	KNOWN	TEAD1	protein_coding	KNOWN	TEAD1	2
1242	757.886	0.105788	0.107142	0.98736	0.323466	0.612598	chr12	56916213	56984745	68533	+	ENSG00000076067.7	protein_coding	KNOWN	RBMS2	protein_coding	KNOWN	RBMS2	2
12040	269.576	0.157401	0.159445	0.987175	0.323557	0.612678	chr12	48541571	48574496	32926	-	ENSG00000177981.6	protein_coding	KNOWN	ASB8	protein_coding	KNOWN	ASB8	1
1843	429.46	-0.1276	0.129324	-0.986669	0.323805	0.613057	chr9	111934255	112082744	148490	-	ENSG00000095203.10	protein_coding	KNOWN	EPB41L4B	protein_coding	KNOWN	EPB41L4B	2
1614	624.707	-0.109316	0.110839	-0.98626	0.324005	0.613321	chr19	5993175	6199083	205909	-	ENSG00000087903.8	protein_coding	KNOWN	RFX2	protein_coding	KNOWN	RFX2	1
2548	63.4792	-0.328975	0.333608	-0.986112	0.324078	0.613321	chr16	17195626	17564238	368613	-	ENSG00000103489.7	protein_coding	KNOWN	XYLT1	protein_coding	KNOWN	XYLT1	2
3211	1448.02	0.0819798	0.08314	0.986046	0.324111	0.613321	chr17	19807615	19881156	73542	-	ENSG00000108599.10	protein_coding	KNOWN	AKAP10	protein_coding	KNOWN	AKAP10	1
10760	424.144	0.129036	0.130869	0.985993	0.324137	0.613321	chr5	176758563	176778353	19791	-	ENSG00000169223.10	protein_coding	KNOWN	LMAN2	protein_coding	KNOWN	LMAN2	1
4079	676.697	0.107426	0.108969	0.985844	0.32421	0.613368	chr1	54650214	54691137	40924	+	ENSG00000116221.11	protein_coding	KNOWN	MRPL37	protein_coding	KNOWN	MRPL37	2
664	45.6487	0.375545	0.38107	0.985501	0.324378	0.613595	chr9	139942550	139947997	5448	-	ENSG00000054179.7	protein_coding	KNOWN	ENTPD2	protein_coding	KNOWN	ENTPD2	2
4117	331.987	-0.147067	0.149245	-0.985404	0.324426	0.613595	chr1	185126712	185260897	134186	+	ENSG00000116668.8	protein_coding	KNOWN	SWT1	protein_coding	KNOWN	SWT1	2
2087	308.133	-0.151986	0.154309	-0.984946	0.324651	0.613664	chr22	41601709	41627275	25567	+	ENSG00000100395.10	protein_coding	KNOWN	L3MBTL2	protein_coding	KNOWN	L3MBTL2	2
10237	150.801	-0.207731	0.210872	-0.985104	0.324573	0.613664	chr18	52568740	52626239	57500	-	ENSG00000166510.9	protein_coding	KNOWN	CCDC68	protein_coding	KNOWN	CCDC68	2
12876	50.5902	-0.359084	0.364472	-0.985216	0.324518	0.613664	chrX	84347293	84363554	16262	-	ENSG00000184788.8	protein_coding	KNOWN	SATL1	protein_coding	KNOWN	SATL1	2
14665	1221.42	0.0846791	0.0859741	0.984938	0.324655	0.613664	chr4	667869	675822	7954	+	ENSG00000215375.2	protein_coding	KNOWN	MYL5	protein_coding	KNOWN	MYL5	2
11774	306.735	0.154321	0.156719	0.984697	0.324773	0.613797	chr9	124584207	124855385	271179	-	ENSG00000175764.10	protein_coding	KNOWN	TTLL11	protein_coding	KNOWN	TTLL11	2
5036	454.885	0.123995	0.125939	0.984562	0.324839	0.613831	chr20	22561643	22565593	3951	-	ENSG00000125798.10	protein_coding	KNOWN	FOXA2	protein_coding	KNOWN	FOXA2	2
5489	120.911	-0.232197	0.235881	-0.984379	0.324929	0.61387	chr2	1635659	1748124	112466	-	ENSG00000130508.6	protein_coding	KNOWN	PXDN	protein_coding	KNOWN	PXDN	2
15152	139.105	0.214131	0.217541	0.984325	0.324956	0.61387	chr12	54329112	54332927	3816	-	ENSG00000249641.2	antisense	KNOWN	HOXC-AS5	antisense	KNOWN	HOXC-AS5	1
1895	657.355	-0.108602	0.110379	-0.983902	0.325164	0.613902	chr9	5765076	5832617	67542	-	ENSG00000099219.9	protein_coding	KNOWN	ERMP1	protein_coding	KNOWN	ERMP1	2
2116	298.857	-0.15963	0.162199	-0.984161	0.325036	0.613902	chr14	53174390	53195305	20916	+	ENSG00000100519.7	protein_coding	KNOWN	PSMC6	protein_coding	KNOWN	PSMC6	2
4998	120.725	0.237045	0.240953	0.983778	0.325225	0.613902	chr20	62712026	62731996	19971	+	ENSG00000125510.11	protein_coding	KNOWN	OPRL1	protein_coding	KNOWN	OPRL1	2
7230	190.261	0.184977	0.188079	0.983507	0.325358	0.613902	chr1	77554675	77684615	129941	-	ENSG00000142892.10	protein_coding	KNOWN	PIGK	protein_coding	KNOWN	PIGK	2
7374	657.895	-0.105902	0.107668	-0.983605	0.32531	0.613902	chr1	243287730	243418150	130421	-	ENSG00000143702.11	protein_coding	KNOWN	CEP170	protein_coding	KNOWN	CEP170	2
8226	159.918	-0.200307	0.203659	-0.983542	0.325341	0.613902	chr5	41925856	41941845	15990	+	ENSG00000151876.8	protein_coding	KNOWN	FBXO4	protein_coding	KNOWN	FBXO4	1
12858	259.15	-0.160098	0.162765	-0.983611	0.325307	0.613902	chr17	8271955	8279529	7575	-	ENSG00000184619.3	protein_coding	KNOWN	KRBA2	protein_coding	KNOWN	KRBA2	1
13843	419.322	0.139303	0.141609	0.983714	0.325256	0.613902	chr7	148766735	148787374	20640	-	ENSG00000197362.9	protein_coding	KNOWN	ZNF786	protein_coding	KNOWN	ZNF786	2
10986	427.456	-0.135239	0.137561	-0.983121	0.325548	0.614079	chr18	25530930	25756910	225981	-	ENSG00000170558.4	protein_coding	KNOWN	CDH2	protein_coding	KNOWN	CDH2	1
12985	189.543	-0.184582	0.187736	-0.983201	0.325509	0.614079	chr2	99798042	99814089	16048	+	ENSG00000185414.15	protein_coding	KNOWN	MRPL30	protein_coding	KNOWN	MRPL30	2
8103	921.131	0.093538	0.0951574	0.982982	0.325616	0.614117	chr5	10250533	10266524	15992	+	ENSG00000150753.7	protein_coding	KNOWN	CCT5	protein_coding	KNOWN	CCT5	2
10018	708.263	0.105103	0.106938	0.982843	0.325685	0.614155	chr14	50234826	50249909	15084	+	ENSG00000165516.6	protein_coding	KNOWN	KLHDC2	protein_coding	KNOWN	KLHDC2	1
11980	764.305	0.101684	0.103475	0.982687	0.325762	0.614209	chr3	48956754	49023815	67062	+	ENSG00000177479.15	protein_coding	KNOWN	ARIH2	protein_coding	KNOWN	ARIH2	2
10188	82.071	0.275404	0.280464	0.981957	0.326121	0.614796	chr11	108179246	108337758	158513	-	ENSG00000166323.8	protein_coding	KNOWN	C11orf65	protein_coding	KNOWN	C11orf65	1
13300	1764.3	-0.0736161	0.0749903	-0.981675	0.32626	0.614877	chr9	140201348	140317214	115867	-	ENSG00000187609.11	protein_coding	KNOWN	EXD3	protein_coding	KNOWN	EXD3	2
14586	993.197	0.0898727	0.0915449	0.981733	0.326231	0.614877	chr14	24028774	24036779	8006	-	ENSG00000213983.7	protein_coding	KNOWN	AP1G2	protein_coding	KNOWN	AP1G2	2
1953	73.9422	-0.319562	0.325577	-0.981525	0.326334	0.614925	chr22	21383007	21386629	3623	-	ENSG00000099960.8	protein_coding	KNOWN	SLC7A4	protein_coding	KNOWN	SLC7A4	2
3010	398.429	0.134321	0.136911	0.981084	0.326551	0.614947	chr9	4553386	4666174	112789	-	ENSG00000106686.12	protein_coding	KNOWN	SPATA6L	protein_coding	KNOWN	SPATA6L	2
3806	484.491	-0.121535	0.123841	-0.981382	0.326404	0.614947	chr15	25582381	25683628	101248	-	ENSG00000114062.13	protein_coding	KNOWN	UBE3A	protein_coding	KNOWN	UBE3A	1
9916	811.178	-0.100644	0.102592	-0.981012	0.326587	0.614947	chr8	126036502	126103582	67081	-	ENSG00000164961.11	protein_coding	KNOWN	KIAA0196	protein_coding	KNOWN	KIAA0196	2
13139	142.683	0.216896	0.221049	0.981212	0.326488	0.614947	chr4	186317675	186321782	4108	+	ENSG00000186352.4	protein_coding	KNOWN	ANKRD37	protein_coding	KNOWN	ANKRD37	2
14942	167.647	-0.200433	0.204282	-0.98116	0.326514	0.614947	chr6	107165327	107234916	69590	-	ENSG00000235142.3	lincRNA	KNOWN	RP1-60O19.1	lincRNA	KNOWN	RP1-60O19.1	2
3990	891.163	0.102129	0.104146	0.980627	0.326777	0.615089	chr2	86668270	86719839	51570	+	ENSG00000115548.12	protein_coding	KNOWN	KDM3A	protein_coding	KNOWN	KDM3A	1
7955	838.428	0.0969466	0.0988592	0.980653	0.326764	0.615089	chr10	105156905	105206049	49145	+	ENSG00000148843.9	protein_coding	KNOWN	PDCD11	protein_coding	KNOWN	PDCD11	2
8819	652.698	-0.110023	0.112203	-0.980566	0.326807	0.615089	chr1	2323767	2336883	13117	+	ENSG00000157916.14	protein_coding	KNOWN	RER1	protein_coding	KNOWN	RER1	2
15219	87.638	0.275615	0.281108	0.980461	0.326859	0.615096	chr19	18304492	18307758	3267	+	ENSG00000254858.5	protein_coding	KNOWN	MPV17L2	protein_coding	KNOWN	MPV17L2	2
8750	285.352	0.152269	0.155333	0.980274	0.326951	0.615179	chr7	90013535	90142716	129182	+	ENSG00000157224.11	protein_coding	KNOWN	CLDN12	protein_coding	KNOWN	CLDN12	2
4095	121.84	0.233171	0.23798	0.979793	0.327188	0.615382	chr1	111982512	111991498	8987	-	ENSG00000116455.9	protein_coding	KNOWN	WDR77	protein_coding	KNOWN	WDR77	2
10000	217.384	-0.172538	0.176102	-0.979762	0.327204	0.615382	chr11	74041363	74109018	67656	-	ENSG00000165434.6	protein_coding	KNOWN	PGM2L1	protein_coding	KNOWN	PGM2L1	2
11872	83.5508	0.272408	0.278019	0.979819	0.327176	0.615382	chr7	29603927	29606911	2985	+	ENSG00000176532.3	protein_coding	KNOWN	PRR15	protein_coding	KNOWN	PRR15	2
14395	81.122	0.283259	0.289162	0.979587	0.32729	0.615454	chr6	11538438	11583757	45320	+	ENSG00000205269.4	protein_coding	KNOWN	TMEM170B	protein_coding	KNOWN	TMEM170B	1
10164	222.892	-0.176435	0.180139	-0.979441	0.327362	0.615499	chr15	49398268	49447358	49091	-	ENSG00000166200.10	protein_coding	KNOWN	COPS2	protein_coding	KNOWN	COPS2	2
9406	117.754	-0.243975	0.249272	-0.978751	0.327703	0.615988	chr1	207077731	207096092	18362	-	ENSG00000162894.7	protein_coding	KNOWN	FAIM3	protein_coding	KNOWN	FAIM3	2
13862	130.627	0.224025	0.228896	0.978719	0.327719	0.615988	chr20	62271061	62284280	13220	-	ENSG00000197457.5	protein_coding	KNOWN	STMN3	protein_coding	KNOWN	STMN3	2
12771	865.732	-0.101929	0.104198	-0.978223	0.327964	0.616358	chr11	9160372	9286437	126066	-	ENSG00000184014.3	protein_coding	KNOWN	DENND5A	protein_coding	KNOWN	DENND5A	1
3630	2399.8	-0.0711039	0.0726998	-0.978048	0.328051	0.61643	chr6	133562236	133853258	291023	+	ENSG00000112319.13	protein_coding	KNOWN	EYA4	protein_coding	KNOWN	EYA4	1
8041	717.604	0.102931	0.105261	0.977869	0.328139	0.616505	chr20	61826781	61847086	20306	-	ENSG00000149658.13	protein_coding	KNOWN	YTHDF1	protein_coding	KNOWN	YTHDF1	1
9535	156.424	0.202568	0.20722	0.977552	0.328296	0.616709	chr3	28356494	28390118	33625	-	ENSG00000163512.9	protein_coding	KNOWN	AZI2	protein_coding	KNOWN	AZI2	1
794	725.05	0.103211	0.105623	0.977168	0.328486	0.616932	chr5	304791	438406	133616	+	ENSG00000063438.12	protein_coding	KNOWN	AHRR	protein_coding	KNOWN	AHRR	1
13763	4239.48	0.0581363	0.0594978	0.977117	0.328511	0.616932	chr2	69872057	70053596	181540	+	ENSG00000196975.10	protein_coding	KNOWN	ANXA4	protein_coding	KNOWN	ANXA4	2
10315	359.637	-0.139513	0.142807	-0.97694	0.328599	0.617006	chr20	43514817	43537173	22357	+	ENSG00000166913.8	protein_coding	KNOWN	YWHAB	protein_coding	KNOWN	YWHAB	2
15039	670.199	0.116628	0.119428	0.976547	0.328793	0.61728	chr10	18834490	18940051	105562	-	ENSG00000241058.1	protein_coding	KNOWN	NSUN6	protein_coding	KNOWN	NSUN6	2
13867	327.415	0.143342	0.146828	0.976253	0.328939	0.617462	chr6	111303718	111349466	45749	+	ENSG00000197498.8	protein_coding	KNOWN	RPF2	protein_coding	KNOWN	RPF2	2
15448	153.594	0.203978	0.209001	0.97597	0.329079	0.617635	chr15	72559087	72611787	52701	-	ENSG00000273025.1	protein_coding	KNOWN	CELF6	protein_coding	KNOWN	CELF6	2
5159	1234.27	0.0837768	0.0858547	0.975797	0.329165	0.617705	chr19	4090319	4123626	33308	-	ENSG00000126934.9	protein_coding	KNOWN	MAP2K2	protein_coding	KNOWN	MAP2K2	2
11972	1532.12	-0.0772962	0.0792416	-0.97545	0.329337	0.617937	chr12	79968759	80084377	115619	-	ENSG00000177425.6	protein_coding	KNOWN	PAWR	protein_coding	KNOWN	PAWR	1
2227	457.662	0.132366	0.135755	0.975035	0.329543	0.618232	chr20	57556763	57570188	13426	+	ENSG00000101158.8	protein_coding	KNOWN	NELFCD	protein_coding	KNOWN	NELFCD	2
2777	297.743	-0.150635	0.154515	-0.97489	0.329615	0.618276	chr19	3610639	3626313	15675	-	ENSG00000105298.9	protein_coding	KNOWN	CACTIN	protein_coding	KNOWN	CACTIN	1
6003	1954.61	-0.0753083	0.0773028	-0.974198	0.329958	0.61883	chr11	18416435	18429972	13538	+	ENSG00000134333.9	protein_coding	KNOWN	LDHA	protein_coding	KNOWN	LDHA	2
8270	353.957	0.13914	0.142849	0.974038	0.330038	0.618887	chr1	162467541	162499419	31879	+	ENSG00000152332.11	protein_coding	KNOWN	UHMK1	protein_coding	KNOWN	UHMK1	2
1677	253.474	-0.164326	0.168768	-0.973682	0.330215	0.618947	chr20	5917881	5930682	12802	-	ENSG00000089195.10	protein_coding	KNOWN	TRMT6	protein_coding	KNOWN	TRMT6	2
3342	461.261	-0.122599	0.125912	-0.973685	0.330213	0.618947	chr11	31531797	31805546	273750	+	ENSG00000109911.13	protein_coding	KNOWN	ELP4	protein_coding	KNOWN	ELP4	2
3390	537.149	0.116348	0.119625	0.972606	0.330749	0.618947	chr11	118620034	118661358	41325	-	ENSG00000110367.7	protein_coding	KNOWN	DDX6	protein_coding	KNOWN	DDX6	1
3807	404.588	0.135867	0.139562	0.973523	0.330293	0.618947	chr3	137906609	138017231	110623	+	ENSG00000114098.13	protein_coding	KNOWN	ARMC8	protein_coding	KNOWN	ARMC8	1
3952	2365.05	0.0677651	0.0696178	0.973387	0.330361	0.618947	chr2	55199325	55339257	139933	-	ENSG00000115310.13	protein_coding	KNOWN	RTN4	protein_coding	KNOWN	RTN4	2
4329	679.666	0.104729	0.107674	0.972646	0.330729	0.618947	chr6	108881538	109005977	124440	+	ENSG00000118689.10	protein_coding	KNOWN	FOXO3	protein_coding	KNOWN	FOXO3	2
6571	469.059	-0.122998	0.126419	-0.972941	0.330583	0.618947	chr15	45422631	45457774	35144	+	ENSG00000137857.13	protein_coding	KNOWN	DUOX1	protein_coding	KNOWN	DUOX1	2
7382	865.962	0.0976549	0.100365	0.972996	0.330555	0.618947	chr1	228270861	228286912	16052	+	ENSG00000143761.9	protein_coding	KNOWN	ARF1	protein_coding	KNOWN	ARF1	2
7688	415.401	0.132319	0.136029	0.972726	0.330689	0.618947	chr6	83073423	83080545	7123	+	ENSG00000146242.5	protein_coding	KNOWN	TPBG	protein_coding	KNOWN	TPBG	2
7705	401.805	-0.131276	0.13491	-0.973059	0.330524	0.618947	chr6	143382133	143661441	279309	+	ENSG00000146416.12	protein_coding	KNOWN	AIG1	protein_coding	KNOWN	AIG1	2
9223	1354.82	-0.0925834	0.0951739	-0.972782	0.330662	0.618947	chr12	50786666	50873787	87122	+	ENSG00000161813.16	protein_coding	KNOWN	LARP4	protein_coding	KNOWN	LARP4	1
10695	86.6282	0.266503	0.273836	0.973223	0.330442	0.618947	chr2	85823348	85824736	1389	+	ENSG00000168894.5	protein_coding	KNOWN	RNF181	protein_coding	KNOWN	RNF181	1
13679	828.658	0.0969958	0.099645	0.973414	0.330348	0.618947	chr16	1203741	1271771	68031	+	ENSG00000196557.6	protein_coding	KNOWN	CACNA1H	protein_coding	KNOWN	CACNA1H	1
13748	469.486	-0.120948	0.124235	-0.973537	0.330287	0.618947	chr11	120208287	120360645	152359	+	ENSG00000196914.4	protein_coding	KNOWN	ARHGEF12	protein_coding	KNOWN	ARHGEF12	2
4385	1519.3	-0.078877	0.0811305	-0.972224	0.330939	0.619213	chr9	123617977	123639106	21130	-	ENSG00000119403.9	protein_coding	KNOWN	PHF19	protein_coding	KNOWN	PHF19	2
12955	108.429	0.241585	0.248556	0.971953	0.331074	0.619373	chr1	249200895	249214145	13251	+	ENSG00000185220.7	protein_coding	KNOWN	PGBD2	protein_coding	KNOWN	PGBD2	2
4694	250.928	0.160884	0.165591	0.971574	0.331263	0.619636	chr7	23145853	23217533	71681	+	ENSG00000122550.13	protein_coding	KNOWN	KLHL7	protein_coding	KNOWN	KLHL7	1
7313	1125.46	0.0892791	0.0919124	0.97135	0.331374	0.619686	chr1	151170925	151222012	51088	+	ENSG00000143398.15	protein_coding	KNOWN	PIP5K1A	protein_coding	KNOWN	PIP5K1A	1
8674	150.487	0.205637	0.211707	0.971325	0.331386	0.619686	chr8	97238148	97247362	9215	-	ENSG00000156467.5	protein_coding	KNOWN	UQCRB	protein_coding	KNOWN	UQCRB	1
404	271.436	0.154637	0.159281	0.970847	0.331625	0.620005	chr22	50947145	50961901	14757	+	ENSG00000025770.14	protein_coding	KNOWN	NCAPH2	protein_coding	KNOWN	NCAPH2	2
6285	686.847	0.103845	0.106998	0.970532	0.331781	0.620005	chr12	106631655	106697557	65903	-	ENSG00000136026.9	protein_coding	KNOWN	CKAP4	protein_coding	KNOWN	CKAP4	1
8258	398.432	-0.13004	0.133958	-0.970756	0.33167	0.620005	chr18	43427574	43546740	119167	-	ENSG00000152223.8	protein_coding	KNOWN	EPG5	protein_coding	KNOWN	EPG5	2
13123	102.534	0.25132	0.258961	0.970494	0.3318	0.620005	chr19	57923031	57933307	10277	+	ENSG00000186272.8	protein_coding	KNOWN	ZNF17	protein_coding	KNOWN	ZNF17	2
14423	305.9	0.152311	0.156941	0.970498	0.331798	0.620005	chr22	50747459	50764989	17531	-	ENSG00000205593.7	protein_coding	KNOWN	DENND6B	protein_coding	KNOWN	DENND6B	1
3071	660.54	-0.110675	0.11406	-0.97032	0.331887	0.620059	chr10	96997329	97050281	52953	-	ENSG00000107438.4	protein_coding	KNOWN	PDLIM1	protein_coding	KNOWN	PDLIM1	2
8820	578.242	-0.114686	0.118204	-0.970242	0.331926	0.620059	chr7	4836686	4922850	86165	-	ENSG00000157927.12	protein_coding	KNOWN	RADIL	protein_coding	KNOWN	RADIL	2
2368	164.085	-0.200729	0.206924	-0.97006	0.332017	0.620137	chrX	15253410	15288089	34680	-	ENSG00000102048.11	protein_coding	KNOWN	ASB9	protein_coding	KNOWN	ASB9	2
5099	144.942	0.207553	0.214115	0.969352	0.33237	0.620243	chr13	113813468	113826694	13227	+	ENSG00000126231.9	protein_coding	KNOWN	PROZ	protein_coding	KNOWN	PROZ	2
5839	667.469	-0.110438	0.113932	-0.969337	0.332377	0.620243	chr13	21351469	21476687	125219	-	ENSG00000132953.12	protein_coding	KNOWN	XPO4	protein_coding	KNOWN	XPO4	2
7311	154.477	0.217946	0.224806	0.969486	0.332303	0.620243	chr1	151313116	151319333	6218	-	ENSG00000143390.13	protein_coding	KNOWN	RFX5	protein_coding	KNOWN	RFX5	1
11994	252.271	-0.165787	0.170992	-0.969558	0.332267	0.620243	chr10	119806290	119969663	163374	+	ENSG00000177640.11	antisense	KNOWN	CASC2	antisense	KNOWN	CASC2	2
13506	204.149	0.175733	0.181276	0.969423	0.332334	0.620243	chr5	74907784	74967671	59888	+	ENSG00000189045.9	protein_coding	KNOWN	ANKDD1B	protein_coding	KNOWN	ANKDD1B	2
13785	1159.24	0.0852826	0.0879405	0.969777	0.332158	0.620243	chr9	140500606	140509812	9207	+	ENSG00000197070.9	protein_coding	KNOWN	ARRDC1	protein_coding	KNOWN	ARRDC1	2
14214	259.072	0.1574	0.162391	0.969264	0.332414	0.620243	chr4	170907748	170953682	45935	-	ENSG00000198948.7	protein_coding	KNOWN	MFAP3L	protein_coding	KNOWN	MFAP3L	1
1950	655.236	-0.105649	0.109116	-0.968221	0.332934	0.62038	chr22	24129650	24176703	47054	+	ENSG00000099956.13	protein_coding	KNOWN	SMARCB1	protein_coding	KNOWN	SMARCB1	1
2190	424.959	-0.148415	0.1532	-0.968766	0.332662	0.62038	chr14	24702128	24708448	6321	+	ENSG00000100938.13	protein_coding	KNOWN	GMPR2	protein_coding	KNOWN	GMPR2	1
2272	1012.92	-0.0926227	0.0957379	-0.967461	0.333314	0.62038	chr20	30697809	30755061	57253	+	ENSG00000101337.11	protein_coding	KNOWN	TM9SF4	protein_coding	KNOWN	TM9SF4	2
2810	79.4491	0.28459	0.293828	0.968562	0.332764	0.62038	chr19	48799714	48824651	24938	-	ENSG00000105479.11	protein_coding	KNOWN	CCDC114	protein_coding	KNOWN	CCDC114	2
3571	145.074	-0.227358	0.234873	-0.968003	0.333043	0.62038	chr6	122764499	122792467	27969	-	ENSG00000111897.6	protein_coding	KNOWN	SERINC1	protein_coding	KNOWN	SERINC1	2
5712	1114.03	-0.0928299	0.0958195	-0.968799	0.332645	0.62038	chr1	46726868	46768780	41913	-	ENSG00000132128.12	protein_coding	KNOWN	LRRC41	protein_coding	KNOWN	LRRC41	2
5963	434.693	0.126415	0.130643	0.967633	0.333228	0.62038	chr3	5229831	5261642	31812	+	ENSG00000134109.6	protein_coding	KNOWN	EDEM1	protein_coding	KNOWN	EDEM1	2
6335	1428.1	0.0795414	0.0822026	0.967625	0.333231	0.62038	chr7	44084739	44109055	24317	+	ENSG00000136279.14	protein_coding	KNOWN	DBNL	protein_coding	KNOWN	DBNL	1
8683	129.49	0.218979	0.226265	0.967797	0.333146	0.62038	chr8	101145588	101157528	11941	-	ENSG00000156509.9	protein_coding	KNOWN	FBXO43	protein_coding	KNOWN	FBXO43	2
11423	223.949	-0.171585	0.177235	-0.968124	0.332983	0.62038	chr11	66774749	66818334	43586	+	ENSG00000173227.9	protein_coding	KNOWN	SYT12	protein_coding	KNOWN	SYT12	2
11861	125.442	-0.228742	0.236421	-0.967519	0.333285	0.62038	chr7	73082655	73086442	3788	+	ENSG00000176428.5	protein_coding	KNOWN	VPS37D	protein_coding	KNOWN	VPS37D	2
11874	272.487	-0.157568	0.162652	-0.968746	0.332672	0.62038	chr3	113367232	113414993	47762	-	ENSG00000176542.5	protein_coding	KNOWN	KIAA2018	protein_coding	KNOWN	KIAA2018	1
12165	304.733	-0.149442	0.154388	-0.967965	0.333062	0.62038	chr17	8076555	8079217	2663	-	ENSG00000179029.10	protein_coding	KNOWN	TMEM107	protein_coding	KNOWN	TMEM107	1
12441	76.9058	-0.284263	0.293501	-0.968526	0.332782	0.62038	chr1	27719648	27722318	2671	+	ENSG00000181773.6	protein_coding	KNOWN	GPR3	protein_coding	KNOWN	GPR3	2
12483	825.841	0.0979993	0.101222	0.968165	0.332962	0.62038	chr16	71880399	71962913	82515	+	ENSG00000182149.16	protein_coding	KNOWN	IST1	protein_coding	KNOWN	IST1	1
14047	1323.15	-0.0816397	0.0843578	-0.967779	0.333155	0.62038	chr11	75526712	75854239	327528	+	ENSG00000198382.4	protein_coding	KNOWN	UVRAG	protein_coding	KNOWN	UVRAG	1
14247	139.113	0.21151	0.218457	0.968199	0.332945	0.62038	chr6	105584683	105617820	33138	+	ENSG00000203808.6	antisense	KNOWN	BVES-AS1	antisense	KNOWN	BVES-AS1	2
3905	543.49	-0.11712	0.121089	-0.967217	0.333436	0.620516	chr2	96068969	96082364	13396	+	ENSG00000115042.5	protein_coding	KNOWN	FAHD2A	protein_coding	KNOWN	FAHD2A	2
1424	220.421	0.169014	0.174894	0.966381	0.333854	0.621041	chr1	54382247	54411102	28856	-	ENSG00000081870.7	protein_coding	KNOWN	HSPB11	protein_coding	KNOWN	HSPB11	2
2352	839.995	-0.184263	0.190735	-0.966068	0.33401	0.621041	chrX	122994074	123047829	53756	+	ENSG00000101966.8	protein_coding	KNOWN	XIAP	protein_coding	KNOWN	XIAP	2
5676	90.1958	-0.263422	0.27263	-0.966225	0.333932	0.621041	chr8	136470200	136668965	198766	+	ENSG00000131773.9	protein_coding	KNOWN	KHDRBS3	protein_coding	KNOWN	KHDRBS3	2
6493	105.147	-0.25462	0.263478	-0.96638	0.333854	0.621041	chr6	28249814	28270326	20513	+	ENSG00000137338.4	protein_coding	KNOWN	PGBD1	protein_coding	KNOWN	PGBD1	2
9564	101.882	-0.252196	0.260989	-0.966308	0.33389	0.621041	chr3	113682984	113774960	91977	-	ENSG00000163617.6	protein_coding	KNOWN	KIAA1407	protein_coding	KNOWN	KIAA1407	2
12944	437.367	0.124453	0.128817	0.966124	0.333982	0.621041	chr17	30335391	30380523	45133	+	ENSG00000185158.8	protein_coding	KNOWN	LRRC37B	protein_coding	KNOWN	LRRC37B	1
4318	119.645	-0.228573	0.236713	-0.965614	0.334237	0.621374	chr6	132269316	132272013	2698	-	ENSG00000118523.5	protein_coding	KNOWN	CTGF	protein_coding	KNOWN	CTGF	2
11921	1150.02	0.0858093	0.0889	0.965234	0.334427	0.621636	chr17	18231187	18266356	35170	-	ENSG00000176974.13	protein_coding	KNOWN	SHMT1	protein_coding	KNOWN	SHMT1	2
145	62.2712	0.317109	0.328649	0.964887	0.334601	0.621834	chr2	158733714	158992666	258953	+	ENSG00000007001.8	protein_coding	KNOWN	UPP2	protein_coding	KNOWN	UPP2	2
5288	333.546	-0.1421	0.14728	-0.964827	0.334631	0.621834	chr7	129074774	129128240	53467	+	ENSG00000128578.5	protein_coding	KNOWN	STRIP2	protein_coding	KNOWN	STRIP2	2
1286	417.618	0.126495	0.13112	0.964724	0.334683	0.62184	chr7	100169855	100183276	13422	-	ENSG00000077454.11	protein_coding	KNOWN	LRCH4	protein_coding	KNOWN	LRCH4	1
1598	114.964	-0.230253	0.238713	-0.964559	0.334765	0.621882	chr14	52897308	53018740	121433	-	ENSG00000087301.4	protein_coding	KNOWN	TXNDC16	protein_coding	KNOWN	TXNDC16	2
8523	168.256	0.199893	0.207254	0.964484	0.334803	0.621882	chr3	16307206	16391806	84601	+	ENSG00000154814.9	protein_coding	KNOWN	OXNAD1	protein_coding	KNOWN	OXNAD1	2
2779	3550.45	0.0591708	0.0613713	0.964145	0.334973	0.622016	chr19	41768901	41813503	44603	+	ENSG00000105323.12	protein_coding	KNOWN	HNRNPUL1	protein_coding	KNOWN	HNRNPUL1	2
8831	146.167	0.208784	0.216546	0.964157	0.334967	0.622016	chr11	6702013	6704132	2120	-	ENSG00000158042.8	protein_coding	KNOWN	MRPL17	protein_coding	KNOWN	MRPL17	1
8261	180.833	-0.187123	0.194223	-0.963443	0.335325	0.62258	chr18	43684798	43708299	23502	+	ENSG00000152240.8	protein_coding	KNOWN	HAUS1	protein_coding	KNOWN	HAUS1	2
738	790.988	0.0997334	0.103536	0.963274	0.33541	0.622647	chr1	234527059	234614349	87291	-	ENSG00000059588.5	protein_coding	KNOWN	TARBP1	protein_coding	KNOWN	TARBP1	2
3934	773.32	0.101201	0.10509	0.962989	0.335553	0.622689	chr2	27604061	27632054	27994	-	ENSG00000115241.9	protein_coding	KNOWN	PPM1G	protein_coding	KNOWN	PPM1G	2
6872	1003.55	-0.0875677	0.0909474	-0.962839	0.335628	0.622689	chr14	51956318	52197445	241128	+	ENSG00000139926.11	protein_coding	KNOWN	FRMD6	protein_coding	KNOWN	FRMD6	1
9606	52.0877	-0.356798	0.370551	-0.962884	0.335606	0.622689	chr4	74735610	74736959	1350	+	ENSG00000163739.4	protein_coding	KNOWN	CXCL1	protein_coding	KNOWN	CXCL1	2
9827	1090.03	-0.0880641	0.0914388	-0.963093	0.335501	0.622689	chr7	6448757	6523321	74565	-	ENSG00000164535.10	protein_coding	KNOWN	DAGLB	protein_coding	KNOWN	DAGLB	1
7006	3086.96	-0.0618434	0.0642485	-0.962566	0.335765	0.622853	chr16	83982387	83999937	17551	+	ENSG00000140961.8	protein_coding	KNOWN	OSGIN1	protein_coding	KNOWN	OSGIN1	1
5337	1092.13	-0.0853518	0.0887284	-0.961944	0.336077	0.623097	chr15	68483043	68497917	14875	-	ENSG00000129007.10	protein_coding	KNOWN	CALML4	protein_coding	KNOWN	CALML4	1
7727	892.207	0.096693	0.100521	0.961915	0.336092	0.623097	chr7	56019986	56067874	47889	+	ENSG00000146729.5	protein_coding	KNOWN	GBAS	protein_coding	KNOWN	GBAS	1
9122	587.12	0.109634	0.11395	0.962125	0.335987	0.623097	chr1	154956314	154965587	9274	+	ENSG00000160688.14	protein_coding	KNOWN	FLAD1	protein_coding	KNOWN	FLAD1	2
12393	73.8812	0.288211	0.299584	0.962038	0.33603	0.623097	chrX	68380694	68385136	4443	-	ENSG00000181191.11	protein_coding	KNOWN	PJA1	protein_coding	KNOWN	PJA1	1
5685	82.0245	-0.272925	0.28387	-0.961445	0.336329	0.623444	chr19	57863175	57871266	8092	+	ENSG00000131845.10	protein_coding	KNOWN	ZNF304	protein_coding	KNOWN	ZNF304	2
9863	835.931	-0.0945461	0.0983501	-0.961321	0.336391	0.623469	chr7	97736697	97838945	102249	+	ENSG00000164715.5	protein_coding	KNOWN	LMTK2	protein_coding	KNOWN	LMTK2	2
3427	404.312	-0.130087	0.135377	-0.960929	0.336588	0.623562	chr12	122327137	122356203	29067	+	ENSG00000110801.9	protein_coding	KNOWN	PSMD9	protein_coding	KNOWN	PSMD9	1
7860	60.9265	-0.314831	0.32761	-0.960992	0.336556	0.623562	chr9	91628060	91793182	165123	-	ENSG00000148082.5	protein_coding	KNOWN	SHC3	protein_coding	KNOWN	SHC3	2
13225	190.377	-0.185394	0.192929	-0.960941	0.336582	0.623562	chr22	43924624	44207717	283094	-	ENSG00000186976.10	protein_coding	KNOWN	EFCAB6	protein_coding	KNOWN	EFCAB6	2
10474	93.6673	-0.25476	0.26516	-0.960781	0.336662	0.62361	chr17	3413796	3460789	46994	-	ENSG00000167723.10	protein_coding	KNOWN	TRPV3	protein_coding	KNOWN	TRPV3	2
10528	44.1998	-0.385844	0.401717	-0.960487	0.33681	0.623793	chr11	61717793	61732987	15195	+	ENSG00000167995.11	protein_coding	KNOWN	BEST1	protein_coding	KNOWN	BEST1	1
13563	150.33	-0.207435	0.216054	-0.96011	0.337	0.624054	chr19	23404401	23432692	28292	-	ENSG00000196081.5	protein_coding	KNOWN	ZNF724P	protein_coding	KNOWN	ZNF724P	2
9220	430.951	0.126867	0.132179	0.959814	0.337149	0.624239	chr12	50031724	50101448	69725	-	ENSG00000161791.9	protein_coding	KNOWN	FMNL3	protein_coding	KNOWN	FMNL3	2
6314	86.2922	0.279335	0.29118	0.95932	0.337398	0.624609	chr13	50018929	50069138	50210	+	ENSG00000136169.12	protein_coding	KNOWN	SETDB2	protein_coding	KNOWN	SETDB2	2
6244	81.4382	-0.276661	0.288443	-0.959153	0.337482	0.624633	chr1	182758928	182799519	40592	+	ENSG00000135838.9	protein_coding	KNOWN	NPL	protein_coding	KNOWN	NPL	2
11072	173.042	0.191865	0.200047	0.9591	0.337509	0.624633	chr3	179065980	179112719	46740	+	ENSG00000171109.14	protein_coding	KNOWN	MFN1	protein_coding	KNOWN	MFN1	1
9838	173.856	0.188263	0.196354	0.958792	0.337664	0.624829	chr5	159828648	159848218	19571	-	ENSG00000164609.5	protein_coding	KNOWN	SLU7	protein_coding	KNOWN	SLU7	2
13452	702.847	0.100203	0.104532	0.958594	0.337763	0.624923	chr10	127477146	127511317	34172	-	ENSG00000188690.8	protein_coding	KNOWN	UROS	protein_coding	KNOWN	UROS	2
12794	470.224	0.121413	0.126708	0.958207	0.337959	0.625194	chr16	2261998	2264308	2311	-	ENSG00000184207.8	protein_coding	KNOWN	PGP	protein_coding	KNOWN	PGP	2
9077	1349.05	0.0791381	0.0826007	0.958081	0.338022	0.625221	chr9	135973107	136038801	65695	-	ENSG00000160271.10	protein_coding	KNOWN	RALGDS	protein_coding	KNOWN	RALGDS	2
1401	705.688	-0.102605	0.107133	-0.957734	0.338197	0.625453	chr1	113933871	114228545	294675	+	ENSG00000081026.14	protein_coding	KNOWN	MAGI3	protein_coding	KNOWN	MAGI3	1
15333	59.1364	0.318158	0.33233	0.957356	0.338388	0.625716	chr15	55647446	55790058	142613	-	ENSG00000261771.1	processed_transcript	KNOWN	DYX1C1-CCPG1	processed_transcript	KNOWN	DYX1C1-CCPG1	2
11777	552.833	0.111313	0.1163	0.957125	0.338504	0.62584	chr12	69140386	69187508	47123	+	ENSG00000175782.8	protein_coding	KNOWN	SLC35E3	protein_coding	KNOWN	SLC35E3	1
7507	79.772	-0.27313	0.285714	-0.955957	0.339094	0.62684	chr3	37494106	37865005	370900	+	ENSG00000144668.7	protein_coding	KNOWN	ITGA9	protein_coding	KNOWN	ITGA9	2
5679	254.107	-0.158643	0.165984	-0.955772	0.339187	0.626922	chr1	145575733	145586546	10814	+	ENSG00000131788.11	protein_coding	KNOWN	PIAS3	protein_coding	KNOWN	PIAS3	2
482	1164.4	-0.0883526	0.0924741	-0.95543	0.33936	0.626969	chr2	225334867	225449610	114744	-	ENSG00000036257.8	protein_coding	KNOWN	CUL3	protein_coding	KNOWN	CUL3	1
2794	995.758	-0.0905538	0.0947777	-0.955433	0.339359	0.626969	chr19	51848423	51869172	20750	-	ENSG00000105379.5	protein_coding	KNOWN	ETFB	protein_coding	KNOWN	ETFB	2
8724	394.734	-0.13404	0.140285	-0.955481	0.339334	0.626969	chr15	40453724	40513337	59614	+	ENSG00000156970.8	protein_coding	KNOWN	BUB1B	protein_coding	KNOWN	BUB1B	2
4620	486.701	0.124161	0.129967	0.955324	0.339414	0.626977	chr11	28042167	28129355	87189	-	ENSG00000121621.6	protein_coding	KNOWN	KIF18A	protein_coding	KNOWN	KIF18A	2
11000	376.39	0.137785	0.14426	0.955112	0.339521	0.627084	chr7	102715828	102740205	24378	+	ENSG00000170632.9	protein_coding	KNOWN	ARMC10	protein_coding	KNOWN	ARMC10	2
862	120.624	-0.240998	0.252637	-0.95393	0.340119	0.627353	chr3	120315656	120321347	5692	+	ENSG00000065518.7	protein_coding	KNOWN	NDUFB4	protein_coding	KNOWN	NDUFB4	2
1222	834.181	0.0931272	0.097646	0.953722	0.340224	0.627353	chr4	48499378	48781839	282462	-	ENSG00000075539.9	protein_coding	KNOWN	FRYL	protein_coding	KNOWN	FRYL	1
2343	174.226	-0.187757	0.196898	-0.953573	0.3403	0.627353	chrX	119059014	119077235	18222	-	ENSG00000101882.5	protein_coding	KNOWN	NKAP	protein_coding	KNOWN	NKAP	2
3478	63.8103	-0.303527	0.318328	-0.953504	0.340335	0.627353	chr12	12482198	12502975	20778	-	ENSG00000111261.9	protein_coding	KNOWN	MANSC1	protein_coding	KNOWN	MANSC1	2
3659	1164.84	0.0835852	0.0875745	0.954446	0.339858	0.627353	chr6	42750265	42836298	86034	+	ENSG00000112624.8	protein_coding	KNOWN	GLTSCR1L	protein_coding	KNOWN	GLTSCR1L	2
4438	1139.68	0.0829347	0.08698	0.953492	0.340341	0.627353	chr2	46769445	46810260	40816	+	ENSG00000119729.6	protein_coding	KNOWN	RHOQ	protein_coding	KNOWN	RHOQ	2
6395	682.695	0.10407	0.10915	0.953464	0.340355	0.627353	chr9	131217965	131263571	45607	+	ENSG00000136811.12	protein_coding	KNOWN	ODF2	protein_coding	KNOWN	ODF2	2
6697	685.744	-0.101656	0.106477	-0.954724	0.339717	0.627353	chr4	86396767	86923823	527057	+	ENSG00000138639.13	protein_coding	KNOWN	ARHGAP24	protein_coding	KNOWN	ARHGAP24	2
7368	268.982	-0.165302	0.173303	-0.953832	0.340169	0.627353	chr1	231359509	231376433	16925	-	ENSG00000143633.8	protein_coding	KNOWN	C1orf131	protein_coding	KNOWN	C1orf131	2
8204	926.938	-0.0907501	0.0951101	-0.954159	0.340003	0.627353	chr2	7058023	7208417	150395	+	ENSG00000151692.10	protein_coding	KNOWN	RNF144A	protein_coding	KNOWN	RNF144A	2
8695	1076.03	0.086002	0.090163	0.95385	0.340159	0.627353	chr15	73852355	73925975	73621	-	ENSG00000156642.12	protein_coding	KNOWN	NPTN	protein_coding	KNOWN	NPTN	2
9639	905.587	-0.0908424	0.0952396	-0.95383	0.34017	0.627353	chr3	183416106	183530413	114308	+	ENSG00000163872.11	protein_coding	KNOWN	YEATS2	protein_coding	KNOWN	YEATS2	1
10741	197.92	-0.175742	0.184222	-0.953967	0.3401	0.627353	chr5	178138593	178157203	18611	-	ENSG00000169131.6	protein_coding	KNOWN	ZNF354A	protein_coding	KNOWN	ZNF354A	2
12902	181.414	-0.184687	0.193601	-0.953955	0.340106	0.627353	chr12	132629493	132637013	7521	+	ENSG00000184967.2	protein_coding	KNOWN	NOC4L	protein_coding	KNOWN	NOC4L	1
9388	88.8191	-0.257686	0.270314	-0.953284	0.340446	0.627431	chr1	217805166	218045038	239873	+	ENSG00000162814.6	protein_coding	KNOWN	SPATA17	protein_coding	KNOWN	SPATA17	2
15026	188.98	-0.186301	0.195464	-0.953123	0.340528	0.62749	chr2	201735630	201753526	17897	-	ENSG00000240344.4	protein_coding	KNOWN	PPIL3	protein_coding	KNOWN	PPIL3	1
9109	2233.35	-0.0789836	0.0829086	-0.952658	0.340763	0.62777	chr17	27717982	27878922	160941	+	ENSG00000160551.5	protein_coding	KNOWN	TAOK1	protein_coding	KNOWN	TAOK1	2
12617	336.504	-0.139845	0.146799	-0.952629	0.340778	0.62777	chr14	37147636	37641571	493936	-	ENSG00000183032.6	protein_coding	KNOWN	SLC25A21	protein_coding	KNOWN	SLC25A21	2
297	298.637	0.149459	0.156948	0.952283	0.340954	0.628002	chr7	151039285	151075535	36251	+	ENSG00000013374.11	protein_coding	KNOWN	NUB1	protein_coding	KNOWN	NUB1	2
13244	400.639	0.144567	0.151885	0.951814	0.341191	0.62835	chr3	28283575	28366633	83059	+	ENSG00000187118.8	protein_coding	KNOWN	CMC1	protein_coding	KNOWN	CMC1	2
6974	253.611	0.157266	0.165358	0.951062	0.341573	0.628826	chr16	31483406	31489281	5876	+	ENSG00000140682.14	protein_coding	KNOWN	TGFB1I1	protein_coding	KNOWN	TGFB1I1	2
7717	161.587	-0.200567	0.21092	-0.950916	0.341647	0.628826	chr7	6833765	6865901	32137	-	ENSG00000146574.11	protein_coding	KNOWN	CCZ1B	protein_coding	KNOWN	CCZ1B	2
10314	433.762	-0.123926	0.13032	-0.950933	0.341638	0.628826	chr15	31231144	31283310	52167	-	ENSG00000166912.12	protein_coding	KNOWN	MTMR10	protein_coding	KNOWN	MTMR10	2
11579	53.1405	-0.334849	0.352066	-0.951097	0.341555	0.628826	chr8	107771711	107781973	10263	-	ENSG00000174429.3	protein_coding	KNOWN	ABRA	protein_coding	KNOWN	ABRA	2
6142	176.74	0.185968	0.195646	0.950536	0.34184	0.62909	chr6	84833960	84936853	102894	-	ENSG00000135315.7	protein_coding	KNOWN	KIAA1009	protein_coding	KNOWN	KIAA1009	2
7209	478.797	0.11928	0.125563	0.949963	0.342131	0.629535	chr1	26606167	26608007	1841	+	ENSG00000142669.9	protein_coding	KNOWN	SH3BGRL3	protein_coding	KNOWN	SH3BGRL3	2
9206	700.287	-0.103448	0.108936	-0.949621	0.342305	0.62971	chr19	49956926	49974305	17380	+	ENSG00000161618.5	protein_coding	KNOWN	ALDH16A1	protein_coding	KNOWN	ALDH16A1	2
12586	104.331	-0.241709	0.254595	-0.949387	0.342424	0.62971	chr5	41307056	41510230	203175	-	ENSG00000182836.5	protein_coding	KNOWN	PLCXD3	protein_coding	KNOWN	PLCXD3	2
12788	608.935	-0.110414	0.116282	-0.949533	0.34235	0.62971	chr4	53739149	54231742	492594	-	ENSG00000184178.11	protein_coding	KNOWN	SCFD2	protein_coding	KNOWN	SCFD2	1
14977	373.405	0.147699	0.155567	0.949422	0.342406	0.62971	chr2	47558699	47571656	12958	+	ENSG00000236824.1	lincRNA	KNOWN	BCYRN1	lincRNA	KNOWN	BCYRN1	2
6115	824.857	-0.0931097	0.0981337	-0.948805	0.34272	0.629891	chr12	117581146	117627836	46691	-	ENSG00000135108.10	protein_coding	KNOWN	FBXO21	protein_coding	KNOWN	FBXO21	1
7257	711.024	-0.106945	0.112692	-0.949001	0.34262	0.629891	chr1	166809181	166825581	16401	+	ENSG00000143157.7	protein_coding	KNOWN	POGK	protein_coding	KNOWN	POGK	2
9269	188.678	0.198883	0.209603	0.948856	0.342694	0.629891	chr11	62443970	62446067	2098	-	ENSG00000162191.9	protein_coding	KNOWN	UBXN1	protein_coding	KNOWN	UBXN1	1
13611	616.232	-0.109687	0.115601	-0.948845	0.3427	0.629891	chr9	99660348	99775362	115015	-	ENSG00000196312.7	protein_coding	KNOWN	HIATL2	protein_coding	KNOWN	HIATL2	2
11556	1696.58	-0.0720008	0.0759004	-0.948621	0.342813	0.629973	chr17	1553923	1587676	33754	-	ENSG00000174231.12	protein_coding	KNOWN	PRPF8	protein_coding	KNOWN	PRPF8	1
10043	276.225	0.149677	0.157813	0.948444	0.342903	0.630047	chr10	77157588	77161164	3577	-	ENSG00000165655.14	protein_coding	KNOWN	ZNF503	protein_coding	KNOWN	ZNF503	2
1328	404.718	-0.125893	0.132818	-0.947862	0.3432	0.630229	chr17	76000749	76104916	104168	+	ENSG00000078687.12	protein_coding	KNOWN	TNRC6C	protein_coding	KNOWN	TNRC6C	2
5160	58.3319	-0.332428	0.350622	-0.94811	0.343074	0.630229	chrX	100663783	100669121	5339	+	ENSG00000126945.8	protein_coding	KNOWN	HNRNPH2	protein_coding	KNOWN	HNRNPH2	2
7043	219.108	0.168415	0.177666	0.947929	0.343165	0.630229	chr17	46210802	46507137	296336	-	ENSG00000141293.11	protein_coding	KNOWN	SKAP1	protein_coding	KNOWN	SKAP1	2
7147	124.874	-0.220519	0.232623	-0.947965	0.343147	0.630229	chr21	47402151	47424964	22814	+	ENSG00000142156.10	protein_coding	KNOWN	COL6A1	protein_coding	KNOWN	COL6A1	2
7745	249.273	-0.15885	0.167682	-0.947328	0.343472	0.630365	chr7	143087382	143105485	18104	-	ENSG00000146904.4	protein_coding	KNOWN	EPHA1	protein_coding	KNOWN	EPHA1	1
9048	168.417	-0.190479	0.201069	-0.947331	0.34347	0.630365	chr21	43620299	43717354	97056	+	ENSG00000160179.14	protein_coding	KNOWN	ABCG1	protein_coding	KNOWN	ABCG1	1
12067	311.774	0.143763	0.151729	0.947502	0.343383	0.630365	chr18	77915115	78004929	89815	-	ENSG00000178184.11	protein_coding	KNOWN	PARD6G	protein_coding	KNOWN	PARD6G	1
14123	224.002	0.169544	0.178949	0.94744	0.343415	0.630365	chr11	10773034	10801290	28257	+	ENSG00000198730.3	protein_coding	KNOWN	CTR9	protein_coding	KNOWN	CTR9	1
7161	2912.6	0.0638	0.067388	0.946756	0.343763	0.63081	chr19	47617031	47713886	96856	+	ENSG00000142230.7	protein_coding	KNOWN	SAE1	protein_coding	KNOWN	SAE1	2
8456	119.116	-0.22247	0.235013	-0.946629	0.343828	0.630838	chr11	124610242	124617106	6865	+	ENSG00000154146.8	protein_coding	KNOWN	NRGN	protein_coding	KNOWN	NRGN	2
2078	836.577	0.0945901	0.0999714	0.946171	0.344061	0.631083	chr22	45586219	45636150	49932	-	ENSG00000100364.14	protein_coding	KNOWN	KIAA0930	protein_coding	KNOWN	KIAA0930	1
5832	187.093	0.179517	0.189749	0.946076	0.34411	0.631083	chr1	15817327	15852529	35203	-	ENSG00000132906.13	protein_coding	KNOWN	CASP9	protein_coding	KNOWN	CASP9	1
8772	733.961	0.0980397	0.103619	0.946155	0.344069	0.631083	chr15	59665392	59815748	150357	+	ENSG00000157470.7	protein_coding	KNOWN	FAM81A	protein_coding	KNOWN	FAM81A	2
14000	643.715	0.106363	0.112504	0.945414	0.344447	0.631611	chr2	191054461	191208419	153959	-	ENSG00000198130.10	protein_coding	KNOWN	HIBCH	protein_coding	KNOWN	HIBCH	1
2279	209.739	0.170155	0.180012	0.945245	0.344534	0.631678	chr20	35729629	35807491	77863	-	ENSG00000101353.10	protein_coding	KNOWN	MROH8	protein_coding	KNOWN	MROH8	2
1977	117.304	-0.226682	0.239883	-0.94497	0.344674	0.63183	chr22	37678568	37711382	32815	+	ENSG00000100055.16	protein_coding	KNOWN	CYTH4	protein_coding	KNOWN	CYTH4	1
10014	129.769	-0.22718	0.240444	-0.944837	0.344742	0.63183	chr14	50085237	50086903	1667	-	ENSG00000165502.6	protein_coding	KNOWN	RPL36AL	protein_coding	KNOWN	RPL36AL	2
12063	423.463	-0.12393	0.131172	-0.944792	0.344765	0.63183	chr19	48676075	48790865	114791	+	ENSG00000178150.4	protein_coding	KNOWN	ZNF114	protein_coding	KNOWN	ZNF114	2
3021	470.615	-0.119312	0.126312	-0.944588	0.344869	0.63193	chr9	100831557	100880994	49438	-	ENSG00000106785.10	protein_coding	KNOWN	TRIM14	protein_coding	KNOWN	TRIM14	2
3292	114.075	-0.227241	0.240653	-0.944268	0.345033	0.631962	chr4	86936276	87514784	578509	-	ENSG00000109339.14	protein_coding	KNOWN	MAPK10	protein_coding	KNOWN	MAPK10	2
5486	695.261	-0.104264	0.110414	-0.944302	0.345015	0.631962	chr19	17712137	17798901	86765	-	ENSG00000130477.10	protein_coding	KNOWN	UNC13A	protein_coding	KNOWN	UNC13A	2
9552	93.8277	0.248242	0.262922	0.944165	0.345085	0.631962	chr3	19920964	19988017	67054	-	ENSG00000163576.13	protein_coding	KNOWN	EFHB	protein_coding	KNOWN	EFHB	1
15037	328.023	0.139086	0.147307	0.94419	0.345073	0.631962	chr22	24236691	24237414	724	+	ENSG00000240972.1	protein_coding	KNOWN	MIF	protein_coding	KNOWN	MIF	2
1105	239.686	0.159438	0.16901	0.943368	0.345493	0.632164	chr10	60095235	60130513	35279	+	ENSG00000072401.10	protein_coding	KNOWN	UBE2D1	protein_coding	KNOWN	UBE2D1	2
4422	598.683	-0.110177	0.116757	-0.943637	0.345355	0.632164	chr14	75480467	75517735	37269	-	ENSG00000119684.11	protein_coding	KNOWN	MLH3	protein_coding	KNOWN	MLH3	2
9597	903.553	0.0893817	0.0947473	0.94337	0.345492	0.632164	chr3	9987226	9993578	6353	-	ENSG00000163704.7	protein_coding	KNOWN	PRRT3	protein_coding	KNOWN	PRRT3	2
12743	57.031	0.316631	0.33547	0.943842	0.345251	0.632164	chr11	7507119	7532608	25490	+	ENSG00000183801.3	protein_coding	KNOWN	OLFML1	protein_coding	KNOWN	OLFML1	1
13777	339.388	-0.13642	0.144574	-0.9436	0.345374	0.632164	chr5	150480273	150536943	56671	-	ENSG00000197043.9	protein_coding	KNOWN	ANXA6	protein_coding	KNOWN	ANXA6	1
15111	97.8167	0.243174	0.257763	0.943403	0.345475	0.632164	chr20	1207200	1277065	69866	+	ENSG00000244588.1	protein_coding	KNOWN	RAD21L1	protein_coding	KNOWN	RAD21L1	2
2344	89.8193	-0.25348	0.268815	-0.942953	0.345705	0.632343	chrX	108779510	108787919	8410	+	ENSG00000101888.7	protein_coding	KNOWN	NXT2	protein_coding	KNOWN	NXT2	2
8448	212.495	0.170634	0.18097	0.942887	0.345739	0.632343	chr11	120895281	120961484	66204	+	ENSG00000154114.8	protein_coding	KNOWN	TBCEL	protein_coding	KNOWN	TBCEL	1
10373	255.803	0.15445	0.163801	0.942911	0.345726	0.632343	chr18	44633774	44676391	42618	-	ENSG00000167220.7	protein_coding	KNOWN	HDHD2	protein_coding	KNOWN	HDHD2	2
89	655.634	0.109599	0.116341	0.942053	0.346165	0.633032	chr7	75472420	75518244	45825	+	ENSG00000005486.12	protein_coding	KNOWN	RHBDD2	protein_coding	KNOWN	RHBDD2	1
12359	161.263	-0.19109	0.202875	-0.941911	0.346238	0.633074	chr12	75669759	75784208	114450	-	ENSG00000180881.15	protein_coding	KNOWN	CAPS2	protein_coding	KNOWN	CAPS2	1
9559	396.372	-0.126532	0.134417	-0.941335	0.346533	0.633523	chr3	72420976	72495569	74594	-	ENSG00000163602.9	protein_coding	KNOWN	RYBP	protein_coding	KNOWN	RYBP	2
5710	92.9247	-0.250511	0.266232	-0.94095	0.346731	0.633793	chr11	4406127	4414426	8300	-	ENSG00000132109.8	protein_coding	KNOWN	TRIM21	protein_coding	KNOWN	TRIM21	1
8571	550.782	0.10993	0.116859	0.940705	0.346856	0.63384	chr1	113243728	113249556	5829	-	ENSG00000155366.12	protein_coding	KNOWN	RHOC	protein_coding	KNOWN	RHOC	1
10848	183.71	-0.184336	0.195941	-0.940774	0.346821	0.63384	chr15	77905369	78112742	207374	-	ENSG00000169783.8	protein_coding	KNOWN	LINGO1	protein_coding	KNOWN	LINGO1	1
4924	96.2987	0.252445	0.268454	0.940364	0.347031	0.634069	chr6	42979832	42981206	1375	-	ENSG00000124733.3	protein_coding	KNOWN	MEA1	protein_coding	KNOWN	MEA1	2
1513	77.6607	-0.284123	0.302242	-0.94005	0.347192	0.634273	chr11	44586477	44641913	55437	+	ENSG00000085117.7	protein_coding	KNOWN	CD82	protein_coding	KNOWN	CD82	1
4741	243.197	-0.157235	0.167317	-0.939745	0.347348	0.634315	chr12	121164038	121177811	13774	+	ENSG00000122971.4	protein_coding	KNOWN	ACADS	protein_coding	KNOWN	ACADS	2
8049	351.411	0.138461	0.14732	0.939866	0.347286	0.634315	chr11	65082789	65089900	7112	+	ENSG00000149798.3	protein_coding	KNOWN	CDC42EP2	protein_coding	KNOWN	CDC42EP2	2
9900	356.775	-0.132416	0.140915	-0.939683	0.34738	0.634315	chr5	125936460	125962944	26485	+	ENSG00000164902.9	protein_coding	KNOWN	PHAX	protein_coding	KNOWN	PHAX	2
11158	810.474	0.0944958	0.100568	0.939617	0.347414	0.634315	chr1	9789084	9884084	95001	-	ENSG00000171603.12	protein_coding	KNOWN	CLSTN1	protein_coding	KNOWN	CLSTN1	2
389	289.327	-0.144904	0.154232	-0.939516	0.347466	0.634319	chr12	16035825	16056412	20588	+	ENSG00000023734.6	protein_coding	KNOWN	STRAP	protein_coding	KNOWN	STRAP	1
272	401.477	0.12557	0.133682	0.939316	0.347568	0.634415	chr2	65284000	65314138	30139	+	ENSG00000011523.9	protein_coding	KNOWN	CEP68	protein_coding	KNOWN	CEP68	1
3025	326.553	0.137841	0.146767	0.939183	0.347637	0.63445	chr9	123714616	123812054	97439	-	ENSG00000106804.6	protein_coding	KNOWN	C5	protein_coding	KNOWN	C5	2
667	731.993	0.0985293	0.104949	0.938835	0.347816	0.634685	chr1	243419820	243663394	243575	+	ENSG00000054282.11	protein_coding	KNOWN	SDCCAG8	protein_coding	KNOWN	SDCCAG8	2
2587	273.243	0.148486	0.158238	0.938374	0.348052	0.635026	chr15	42705021	42782821	77801	-	ENSG00000103994.12	protein_coding	KNOWN	ZNF106	protein_coding	KNOWN	ZNF106	1
1519	330.385	-0.141042	0.150328	-0.938231	0.348126	0.635069	chr5	77656839	77776562	119724	+	ENSG00000085365.13	protein_coding	KNOWN	SCAMP1	protein_coding	KNOWN	SCAMP1	1
2647	1332.65	-0.0782867	0.0835216	-0.937324	0.348592	0.635375	chr8	103265240	103424569	159330	-	ENSG00000104517.8	protein_coding	KNOWN	UBR5	protein_coding	KNOWN	UBR5	1
4077	130.653	0.209945	0.223956	0.937436	0.348534	0.635375	chr1	54412250	54433841	21592	+	ENSG00000116212.10	protein_coding	KNOWN	LRRC42	protein_coding	KNOWN	LRRC42	2
5587	776.275	-0.0945339	0.100845	-0.937418	0.348543	0.635375	chr19	55583888	55599291	15404	+	ENSG00000131037.10	protein_coding	KNOWN	EPS8L1	protein_coding	KNOWN	EPS8L1	2
5596	599.429	-0.108713	0.11597	-0.937421	0.348542	0.635375	chrX	62854847	63004926	150080	-	ENSG00000131089.9	protein_coding	KNOWN	ARHGEF9	protein_coding	KNOWN	ARHGEF9	2
7908	694.835	0.0999995	0.106665	0.937509	0.348497	0.635375	chr10	11495945	11653253	157309	-	ENSG00000148429.10	protein_coding	KNOWN	USP6NL	protein_coding	KNOWN	USP6NL	2
12767	65.2302	0.303602	0.323812	0.93759	0.348455	0.635375	chr17	40947165	40950222	3058	-	ENSG00000183978.7	protein_coding	KNOWN	COA3	protein_coding	KNOWN	COA3	2
13000	351.508	-0.132603	0.141507	-0.93708	0.348717	0.635512	chr11	612553	615499	2947	-	ENSG00000185507.15	protein_coding	KNOWN	IRF7	protein_coding	KNOWN	IRF7	2
8973	91.6959	-0.258881	0.276385	-0.936668	0.348929	0.635808	chr1	202930997	202935908	4912	-	ENSG00000159348.8	protein_coding	KNOWN	CYB5R1	protein_coding	KNOWN	CYB5R1	2
8177	770.78	0.0958172	0.102353	0.936147	0.349197	0.636115	chr10	13685706	14503641	817936	-	ENSG00000151474.15	protein_coding	KNOWN	FRMD4A	protein_coding	KNOWN	FRMD4A	2
10057	243.872	0.165039	0.176282	0.936222	0.349159	0.636115	chr9	135753914	135765588	11675	+	ENSG00000165698.11	protein_coding	KNOWN	C9orf9	protein_coding	KNOWN	C9orf9	2
9368	603.752	-0.11207	0.119749	-0.935875	0.349338	0.636279	chr1	160175627	160185166	9540	+	ENSG00000162734.8	protein_coding	KNOWN	PEA15	protein_coding	KNOWN	PEA15	2
4678	171.379	0.185935	0.19878	0.935381	0.349592	0.636384	chr16	3163061	3170518	7458	+	ENSG00000122386.6	protein_coding	KNOWN	ZNF205	protein_coding	KNOWN	ZNF205	1
6700	170.389	-0.188632	0.201665	-0.935376	0.349595	0.636384	chr4	89300391	89364263	63873	+	ENSG00000138642.10	protein_coding	KNOWN	HERC6	protein_coding	KNOWN	HERC6	2
11396	126.901	-0.215406	0.230245	-0.93555	0.349505	0.636384	chr1	155911980	155912625	646	+	ENSG00000173080.4	protein_coding	KNOWN	RXFP4	protein_coding	KNOWN	RXFP4	2
14434	60.2244	-0.310137	0.331555	-0.935403	0.349581	0.636384	chr22	42536214	42540076	3863	-	ENSG00000205702.6	polymorphic_pseudogene	KNOWN	CYP2D7P1	polymorphic_pseudogene	KNOWN	CYP2D7P1	2
4009	1694.51	0.0792477	0.0847334	0.935259	0.349655	0.636403	chr2	8819475	8824583	5109	+	ENSG00000115738.5	protein_coding	KNOWN	ID2	protein_coding	KNOWN	ID2	2
3436	173.322	0.183146	0.195915	0.934824	0.349879	0.636705	chr12	50451831	50477394	25564	+	ENSG00000110881.7	protein_coding	KNOWN	ASIC1	protein_coding	KNOWN	ASIC1	2
7837	170.251	-0.188575	0.20174	-0.934743	0.349921	0.636705	chr8	125551844	125580751	28908	+	ENSG00000147684.3	protein_coding	KNOWN	NDUFB9	protein_coding	KNOWN	NDUFB9	1
1030	159.892	0.191854	0.205294	0.934537	0.350027	0.636808	chr19	640379	643703	3325	+	ENSG00000070388.7	protein_coding	KNOWN	FGF22	protein_coding	KNOWN	FGF22	2
1288	218.192	0.176296	0.188728	0.934127	0.350238	0.636971	chr19	4174106	4182101	7996	-	ENSG00000077463.10	protein_coding	KNOWN	SIRT6	protein_coding	KNOWN	SIRT6	2
1378	326.412	0.136513	0.146149	0.934072	0.350267	0.636971	chr12	72149154	72184699	35546	+	ENSG00000080371.4	protein_coding	KNOWN	RAB21	protein_coding	KNOWN	RAB21	2
4156	98.2441	0.239991	0.25692	0.934109	0.350248	0.636971	chr1	231468480	231473098	4619	-	ENSG00000116903.6	protein_coding	KNOWN	EXOC8	protein_coding	KNOWN	EXOC8	2
6337	61.6044	-0.302607	0.324173	-0.933473	0.350576	0.637442	chr7	45002261	45018197	15937	-	ENSG00000136286.10	protein_coding	KNOWN	MYO1G	protein_coding	KNOWN	MYO1G	2
10767	58.4999	-0.314006	0.33647	-0.933235	0.350699	0.637575	chr5	148303202	148442226	139025	-	ENSG00000169247.7	protein_coding	KNOWN	SH3TC2	protein_coding	KNOWN	SH3TC2	1
646	298.958	-0.141983	0.152186	-0.932957	0.350842	0.637745	chr4	159690790	159829201	138412	+	ENSG00000052795.8	protein_coding	KNOWN	FNIP2	protein_coding	KNOWN	FNIP2	2
9641	1034.77	-0.0839874	0.0900351	-0.93283	0.350908	0.637773	chr1	37940653	37949980	9328	+	ENSG00000163874.8	protein_coding	KNOWN	ZC3H12A	protein_coding	KNOWN	ZC3H12A	2
11177	998.524	-0.086176	0.0924013	-0.932627	0.351013	0.637873	chr1	15479528	15546976	67449	+	ENSG00000171729.9	protein_coding	KNOWN	TMEM51	protein_coding	KNOWN	TMEM51	2
5477	91.7531	-0.267429	0.286967	-0.931915	0.35138	0.638332	chr19	5865837	5903298	37462	-	ENSG00000130383.6	protein_coding	KNOWN	FUT5	protein_coding	KNOWN	FUT5	2
7847	479.248	0.117943	0.126568	0.931857	0.35141	0.638332	chr9	4711155	4741543	30389	-	ENSG00000147853.12	protein_coding	KNOWN	AK3	protein_coding	KNOWN	AK3	2
9619	279.323	-0.148551	0.159416	-0.931847	0.351416	0.638332	chr2	28680512	28866654	186143	+	ENSG00000163803.8	protein_coding	KNOWN	PLB1	protein_coding	KNOWN	PLB1	1
4371	195.509	0.175594	0.188464	0.931713	0.351485	0.638367	chr1	231298358	231357302	58945	+	ENSG00000119283.11	protein_coding	KNOWN	TRIM67	protein_coding	KNOWN	TRIM67	2
7505	460.569	0.126685	0.136029	0.93131	0.351693	0.638655	chr3	39183346	39195553	12208	-	ENSG00000144655.10	protein_coding	KNOWN	CSRNP1	protein_coding	KNOWN	CSRNP1	2
10283	295.492	-0.143077	0.15368	-0.931009	0.351849	0.638847	chr16	75145758	75150169	4412	-	ENSG00000166816.9	protein_coding	KNOWN	LDHD	protein_coding	KNOWN	LDHD	2
12469	607.837	-0.106125	0.114012	-0.930825	0.351944	0.638929	chr10	125767184	125852706	85523	-	ENSG00000182022.13	protein_coding	KNOWN	CHST15	protein_coding	KNOWN	CHST15	2
5142	334.767	-0.139873	0.150333	-0.930423	0.352152	0.639215	chr14	55833110	55878076	44967	-	ENSG00000126775.8	protein_coding	KNOWN	ATG14	protein_coding	KNOWN	ATG14	2
4534	282.017	-0.145648	0.156569	-0.930248	0.352243	0.639289	chr13	41635910	41658137	22228	+	ENSG00000120688.7	protein_coding	KNOWN	WBP4	protein_coding	KNOWN	WBP4	2
4761	710.818	-0.0987117	0.106164	-0.929806	0.352471	0.639522	chr19	14588572	14606444	17873	-	ENSG00000123159.11	protein_coding	KNOWN	GIPC1	protein_coding	KNOWN	GIPC1	2
8000	455.447	0.117272	0.126122	0.929826	0.352461	0.639522	chr11	108093711	108239829	146119	+	ENSG00000149311.13	protein_coding	KNOWN	ATM	protein_coding	KNOWN	ATM	1
5622	384.002	0.126665	0.136287	0.929403	0.35268	0.639686	chr19	17160539	17185935	25397	-	ENSG00000131351.10	protein_coding	KNOWN	HAUS8	protein_coding	KNOWN	HAUS8	2
5700	154.719	0.19339	0.208064	0.929476	0.352642	0.639686	chr19	14042000	14063704	21705	-	ENSG00000132000.7	protein_coding	KNOWN	PODNL1	protein_coding	KNOWN	PODNL1	1
8003	1212.81	-0.079242	0.0852669	-0.929341	0.352712	0.639686	chr20	10416451	10617477	201027	+	ENSG00000149346.10	protein_coding	KNOWN	SLX4IP	protein_coding	KNOWN	SLX4IP	2
1479	1044.14	0.0848491	0.0913802	0.928528	0.353134	0.639969	chr19	58281523	58331307	49785	+	ENSG00000083828.11	protein_coding	KNOWN	ZNF586	protein_coding	KNOWN	ZNF586	2
2599	416.688	-0.137737	0.148396	-0.928175	0.353317	0.639969	chr15	44829755	44855227	25473	+	ENSG00000104131.8	protein_coding	KNOWN	EIF3J	protein_coding	KNOWN	EIF3J	1
4035	612.885	-0.104828	0.112924	-0.928303	0.35325	0.639969	chr2	201773696	201827903	54208	-	ENSG00000115942.4	protein_coding	KNOWN	ORC2	protein_coding	KNOWN	ORC2	2
4394	1680.5	-0.071589	0.0771192	-0.928291	0.353257	0.639969	chr9	128199672	128469013	269342	-	ENSG00000119487.12	protein_coding	KNOWN	MAPKAP1	protein_coding	KNOWN	MAPKAP1	1
4550	336.014	0.137642	0.148255	0.928413	0.353194	0.639969	chr3	142315729	142432506	116778	+	ENSG00000120756.8	protein_coding	KNOWN	PLS1	protein_coding	KNOWN	PLS1	2
4840	51.5181	-0.359048	0.386814	-0.928219	0.353294	0.639969	chr20	43922085	43936669	14585	-	ENSG00000124159.11	protein_coding	KNOWN	MATN4	protein_coding	KNOWN	MATN4	2
6607	764.26	0.0958527	0.103222	0.928609	0.353092	0.639969	chr2	65455387	65498387	43001	+	ENSG00000138071.9	protein_coding	KNOWN	ACTR2	protein_coding	KNOWN	ACTR2	2
8055	2477.42	-0.0646852	0.0696912	-0.928169	0.35332	0.639969	chr16	30064911	30081778	16868	+	ENSG00000149925.12	protein_coding	KNOWN	ALDOA	protein_coding	KNOWN	ALDOA	1
8460	268.644	-0.158699	0.170885	-0.928688	0.353051	0.639969	chr3	100468000	100711859	243860	-	ENSG00000154175.12	protein_coding	KNOWN	ABI3BP	protein_coding	KNOWN	ABI3BP	2
14686	73.0453	0.275858	0.297241	0.92806	0.353377	0.639981	chr1	54638009	54665209	27201	-	ENSG00000215883.5	protein_coding	KNOWN	CYB5RL	protein_coding	KNOWN	CYB5RL	1
11770	1457.39	-0.0755922	0.0814934	-0.927587	0.353622	0.640318	chr12	122517128	122631894	114767	+	ENSG00000175727.9	protein_coding	KNOWN	MLXIP	protein_coding	KNOWN	MLXIP	1
15415	51.28	0.331132	0.357012	0.927507	0.353663	0.640318	chr1	47004868	47035927	31060	+	ENSG00000269956.1	antisense	KNOWN	MKNK1-AS1	antisense	KNOWN	MKNK1-AS1	2
1599	129.337	0.219622	0.236917	0.927	0.353927	0.64034	chr14	52456693	52471420	14728	+	ENSG00000087302.4	protein_coding	KNOWN	C14orf166	protein_coding	KNOWN	C14orf166	2
5397	1260.42	-0.0790791	0.0853035	-0.927032	0.35391	0.64034	chr16	47188298	47497560	309263	-	ENSG00000129636.8	protein_coding	KNOWN	ITFG1	protein_coding	KNOWN	ITFG1	1
6241	1163.01	-0.0810647	0.0874325	-0.927169	0.353839	0.64034	chr1	182809004	182856886	47883	+	ENSG00000135829.12	protein_coding	KNOWN	DHX9	protein_coding	KNOWN	DHX9	2
11871	602.199	0.107718	0.116175	0.927205	0.35382	0.64034	chr19	43979106	44008587	29482	-	ENSG00000176531.6	protein_coding	KNOWN	PHLDB3	protein_coding	KNOWN	PHLDB3	2
11918	683.692	0.0989914	0.106763	0.92721	0.353817	0.64034	chr2	242523820	242576364	52545	-	ENSG00000176946.7	protein_coding	KNOWN	THAP4	protein_coding	KNOWN	THAP4	1
3214	65.3128	-0.291201	0.314171	-0.926888	0.353985	0.640355	chr17	62079954	62097494	17541	-	ENSG00000108622.6	protein_coding	KNOWN	ICAM2	protein_coding	KNOWN	ICAM2	2
2091	240.311	-0.171739	0.185337	-0.92663	0.354119	0.640487	chr22	41855721	41864229	8509	-	ENSG00000100410.3	protein_coding	KNOWN	PHF5A	protein_coding	KNOWN	PHF5A	2
14415	941.324	0.0887509	0.0957859	0.926554	0.354158	0.640487	chr11	2965667	3013107	47441	-	ENSG00000205531.8	protein_coding	KNOWN	NAP1L4	protein_coding	KNOWN	NAP1L4	2
5233	1199.21	-0.0855195	0.092322	-0.926318	0.354281	0.640618	chr7	79763771	79848718	84948	+	ENSG00000127955.11	protein_coding	KNOWN	GNAI1	protein_coding	KNOWN	GNAI1	2
6950	1490.37	0.0820874	0.0886577	0.925891	0.354502	0.64069	chr15	89859534	89877592	18059	-	ENSG00000140521.7	protein_coding	KNOWN	POLG	protein_coding	KNOWN	POLG	2
7792	318.693	0.13812	0.149179	0.925868	0.354515	0.64069	chrX	152083486	152142024	58539	+	ENSG00000147394.14	protein_coding	KNOWN	ZNF185	protein_coding	KNOWN	ZNF185	2
10175	250.855	-0.155455	0.167887	-0.925949	0.354473	0.64069	chr11	123594885	123611883	16999	-	ENSG00000166261.6	protein_coding	KNOWN	ZNF202	protein_coding	KNOWN	ZNF202	1
10800	229.827	0.16276	0.175794	0.925855	0.354521	0.64069	chr8	38846327	38853843	7517	-	ENSG00000169490.12	protein_coding	KNOWN	TM2D2	protein_coding	KNOWN	TM2D2	2
13470	311.145	0.141856	0.153234	0.925748	0.354577	0.6407	chr1	38275239	38324792	49554	-	ENSG00000188786.9	protein_coding	KNOWN	MTF1	protein_coding	KNOWN	MTF1	2
8020	879.131	-0.0913542	0.098696	-0.925612	0.354648	0.640737	chr11	61170121	61197003	26883	-	ENSG00000149532.11	protein_coding	KNOWN	CPSF7	protein_coding	KNOWN	CPSF7	1
9291	116.554	0.223732	0.241833	0.925149	0.354888	0.641081	chr1	53679771	53685789	6019	-	ENSG00000162384.9	protein_coding	KNOWN	C1orf123	protein_coding	KNOWN	C1orf123	2
10236	1205.65	-0.0890533	0.0962831	-0.92491	0.355012	0.641214	chr7	99690351	99699063	8713	-	ENSG00000166508.13	protein_coding	KNOWN	MCM7	protein_coding	KNOWN	MCM7	2
3958	773.259	0.0943292	0.102011	0.924695	0.355124	0.641325	chr2	55514978	55646557	131580	-	ENSG00000115355.11	protein_coding	KNOWN	CCDC88A	protein_coding	KNOWN	CCDC88A	1
5128	652.987	-0.101755	0.110063	-0.924519	0.355216	0.6414	chr16	3701640	3767098	65459	-	ENSG00000126602.6	protein_coding	KNOWN	TRAP1	protein_coding	KNOWN	TRAP1	2
8091	109.114	-0.227487	0.246093	-0.924392	0.355282	0.641428	chr4	176987485	177103978	116494	+	ENSG00000150627.11	protein_coding	KNOWN	WDR17	protein_coding	KNOWN	WDR17	1
2037	636.488	0.100673	0.109049	0.923188	0.355909	0.642379	chr22	29655841	29663698	7858	-	ENSG00000100263.9	protein_coding	KNOWN	RHBDD3	protein_coding	KNOWN	RHBDD3	1
2948	216.664	-0.162965	0.176522	-0.923199	0.355904	0.642379	chr7	99245817	99277121	31305	-	ENSG00000106258.9	protein_coding	KNOWN	CYP3A5	protein_coding	KNOWN	CYP3A5	2
12464	282.962	0.14979	0.162342	0.922681	0.356174	0.642765	chr4	24807739	24981326	173588	-	ENSG00000181982.13	protein_coding	KNOWN	CCDC149	protein_coding	KNOWN	CCDC149	1
2857	292.388	0.144066	0.156173	0.922479	0.356279	0.642773	chr19	35772119	35776046	3928	+	ENSG00000105697.3	protein_coding	KNOWN	HAMP	protein_coding	KNOWN	HAMP	2
8311	153.934	-0.192074	0.208209	-0.922505	0.356265	0.642773	chr2	33661891	33789817	127927	+	ENSG00000152689.13	protein_coding	KNOWN	RASGRP3	protein_coding	KNOWN	RASGRP3	2
1732	497.242	-0.121403	0.131741	-0.921532	0.356773	0.642965	chr1	40026488	40041962	15475	-	ENSG00000090621.9	protein_coding	KNOWN	PABPC4	protein_coding	KNOWN	PABPC4	1
3268	307.972	0.139974	0.151853	0.921773	0.356647	0.642965	chr17	72766686	72772006	5321	-	ENSG00000109065.7	protein_coding	KNOWN	NAT9	protein_coding	KNOWN	NAT9	1
4677	627.503	0.104791	0.113736	0.921353	0.356866	0.642965	chr10	82168085	82192753	24669	+	ENSG00000122378.9	protein_coding	KNOWN	FAM213A	protein_coding	KNOWN	FAM213A	2
6583	111.154	-0.233341	0.253132	-0.921818	0.356623	0.642965	chr1	84330711	84464333	133623	-	ENSG00000137941.12	protein_coding	KNOWN	TTLL7	protein_coding	KNOWN	TTLL7	2
7224	2709	-0.0616977	0.0669332	-0.92178	0.356643	0.642965	chr1	22148738	22263290	114553	-	ENSG00000142798.12	protein_coding	KNOWN	HSPG2	protein_coding	KNOWN	HSPG2	2
7322	377.666	0.125831	0.136516	0.921729	0.35667	0.642965	chr1	150782181	150848744	66564	-	ENSG00000143437.16	protein_coding	KNOWN	ARNT	protein_coding	KNOWN	ARNT	1
8196	798.839	-0.0927779	0.100674	-0.921565	0.356755	0.642965	chr10	134000904	134019280	18377	+	ENSG00000151640.8	protein_coding	KNOWN	DPYSL4	protein_coding	KNOWN	DPYSL4	2
8277	188.416	-0.180826	0.196271	-0.921309	0.356889	0.642965	chr11	107197071	107328072	131002	-	ENSG00000152404.11	protein_coding	KNOWN	CWF19L2	protein_coding	KNOWN	CWF19L2	2
9775	312.365	0.139486	0.151372	0.921483	0.356798	0.642965	chr5	95049726	95160087	110362	+	ENSG00000164292.8	protein_coding	KNOWN	RHOBTB3	protein_coding	KNOWN	RHOBTB3	2
14274	140.14	0.204274	0.221721	0.921314	0.356887	0.642965	chr20	43991077	44005438	14362	+	ENSG00000204070.5	protein_coding	KNOWN	SYS1	protein_coding	KNOWN	SYS1	1
7765	114.089	0.220774	0.23971	0.921005	0.357048	0.64316	chrX	47001615	47004403	2789	-	ENSG00000147123.10	protein_coding	KNOWN	NDUFB11	protein_coding	KNOWN	NDUFB11	2
1944	1772.58	-0.0694135	0.0754436	-0.920071	0.357536	0.6436	chr22	20850700	20941919	91220	+	ENSG00000099917.13	protein_coding	KNOWN	MED15	protein_coding	KNOWN	MED15	2
3393	225.318	-0.160796	0.174778	-0.92	0.357573	0.6436	chr11	119494120	119599294	105175	-	ENSG00000110400.6	protein_coding	KNOWN	PVRL1	protein_coding	KNOWN	PVRL1	1
7024	92.1696	-0.246981	0.268499	-0.919861	0.357645	0.6436	chr17	12569707	12672266	102560	+	ENSG00000141052.13	protein_coding	KNOWN	MYOCD	protein_coding	KNOWN	MYOCD	2
8243	135.904	0.205418	0.223237	0.920181	0.357478	0.6436	chr2	130949318	130955534	6217	-	ENSG00000152086.7	protein_coding	KNOWN	TUBA3E	protein_coding	KNOWN	TUBA3E	2
10269	801.845	-0.100057	0.108765	-0.919937	0.357606	0.6436	chr16	71762913	71842604	79692	-	ENSG00000166747.8	protein_coding	KNOWN	AP1G1	protein_coding	KNOWN	AP1G1	1
11486	1059.69	-0.0838875	0.0911858	-0.919963	0.357592	0.6436	chr2	231922078	232037541	115464	+	ENSG00000173692.8	protein_coding	KNOWN	PSMD1	protein_coding	KNOWN	PSMD1	1
13571	661.757	0.103702	0.11271	0.920076	0.357533	0.6436	chr16	67209505	67217443	7939	-	ENSG00000196123.8	protein_coding	KNOWN	KIAA0895L	protein_coding	KNOWN	KIAA0895L	2
340	330.427	-0.13851	0.150617	-0.919622	0.357771	0.643735	chr2	219247252	219261617	14366	+	ENSG00000018280.12	protein_coding	KNOWN	SLC11A1	protein_coding	KNOWN	SLC11A1	2
1708	445.854	0.120388	0.130979	0.919141	0.358022	0.644005	chr1	27425306	27492972	67667	-	ENSG00000090020.6	protein_coding	KNOWN	SLC9A1	protein_coding	KNOWN	SLC9A1	2
9309	171.381	0.183038	0.199128	0.919196	0.357993	0.644005	chr1	9982173	10002965	20793	-	ENSG00000162441.7	protein_coding	KNOWN	LZIC	protein_coding	KNOWN	LZIC	2
10696	215.642	0.169301	0.184214	0.919043	0.358073	0.644006	chr2	85812031	85820535	8505	+	ENSG00000168899.4	protein_coding	KNOWN	VAMP5	protein_coding	KNOWN	VAMP5	2
6434	395.707	-0.125309	0.136422	-0.91854	0.358336	0.644389	chr9	100437191	100459139	21949	-	ENSG00000136936.6	protein_coding	KNOWN	XPA	protein_coding	KNOWN	XPA	2
3874	171.91	-0.181083	0.197257	-0.918005	0.358616	0.644447	chr3	51967446	51975457	8012	-	ENSG00000114767.6	protein_coding	KNOWN	RRP9	protein_coding	KNOWN	RRP9	2
4036	1047.29	-0.082899	0.0903043	-0.917996	0.358621	0.644447	chr2	42560686	42651728	91043	-	ENSG00000115944.10	protein_coding	KNOWN	COX7A2L	protein_coding	KNOWN	COX7A2L	1
6724	762.69	0.0963304	0.104904	0.918273	0.358476	0.644447	chr4	76567966	76649209	81244	-	ENSG00000138757.10	protein_coding	KNOWN	G3BP2	protein_coding	KNOWN	G3BP2	2
9562	132.634	0.212459	0.231428	0.918035	0.358601	0.644447	chr3	112721287	112738208	16922	-	ENSG00000163608.10	protein_coding	KNOWN	C3orf17	protein_coding	KNOWN	C3orf17	1
11229	703.045	0.0979493	0.106666	0.918284	0.35847	0.644447	chr19	2785958	2813599	27642	+	ENSG00000172009.10	protein_coding	KNOWN	THOP1	protein_coding	KNOWN	THOP1	1
6891	77.7434	-0.268518	0.292672	-0.917472	0.358895	0.644758	chr14	92335756	92413831	78076	-	ENSG00000140092.10	protein_coding	KNOWN	FBLN5	protein_coding	KNOWN	FBLN5	1
10557	535.76	-0.107633	0.117309	-0.917513	0.358874	0.644758	chr11	117015483	117047610	32128	+	ENSG00000168092.9	protein_coding	KNOWN	PAFAH1B2	protein_coding	KNOWN	PAFAH1B2	1
1126	86.4062	-0.268322	0.292562	-0.917145	0.359067	0.644929	chr11	10594638	10715035	120398	-	ENSG00000072952.14	protein_coding	KNOWN	MRVI1	protein_coding	KNOWN	MRVI1	2
11250	73.5429	-0.280202	0.305531	-0.917097	0.359092	0.644929	chr8	121547985	121825013	277029	-	ENSG00000172164.9	protein_coding	KNOWN	SNTB1	protein_coding	KNOWN	SNTB1	2
3612	88.3354	-0.25089	0.273635	-0.916878	0.359207	0.645045	chr6	100055106	100063454	8349	+	ENSG00000112238.11	protein_coding	KNOWN	PRDM13	protein_coding	KNOWN	PRDM13	2
2003	451.509	0.116833	0.127479	0.916485	0.359412	0.645285	chr22	38349114	38437922	88809	+	ENSG00000100142.10	protein_coding	KNOWN	POLR2F	protein_coding	KNOWN	POLR2F	1
6455	275.577	-0.147763	0.161238	-0.91643	0.359441	0.645285	chr9	34990138	34998897	8760	+	ENSG00000137094.10	protein_coding	KNOWN	DNAJB5	protein_coding	KNOWN	DNAJB5	1
9402	570.508	-0.107368	0.117201	-0.916094	0.359617	0.64551	chr1	235613238	235667281	54044	-	ENSG00000162885.8	protein_coding	KNOWN	B3GALNT2	protein_coding	KNOWN	B3GALNT2	2
10259	50.7796	-0.332853	0.363402	-0.915935	0.359701	0.645569	chr16	10854776	10912151	57376	-	ENSG00000166676.10	protein_coding	KNOWN	TVP23A	protein_coding	KNOWN	TVP23A	2
2290	77.597	0.264562	0.288927	0.915669	0.359841	0.645729	chr20	32294512	32307625	13114	-	ENSG00000101417.7	protein_coding	KNOWN	PXMP4	protein_coding	KNOWN	PXMP4	2
14345	265.294	-0.149643	0.163482	-0.91535	0.360008	0.645938	chr19	46543006	46579876	36871	-	ENSG00000204869.4	protein_coding	KNOWN	IGFL4	protein_coding	KNOWN	IGFL4	2
13595	327.637	0.135698	0.148279	0.91515	0.360113	0.646036	chr20	58509319	58523735	14417	+	ENSG00000196227.6	protein_coding	KNOWN	FAM217B	protein_coding	KNOWN	FAM217B	2
5172	129.419	-0.214372	0.234283	-0.915016	0.360183	0.646071	chr14	99635624	99737361	101738	-	ENSG00000127152.13	protein_coding	KNOWN	BCL11B	protein_coding	KNOWN	BCL11B	2
5330	443.706	0.117452	0.128395	0.914768	0.360313	0.646214	chr15	40698186	40728146	29961	+	ENSG00000128928.4	protein_coding	KNOWN	IVD	protein_coding	KNOWN	IVD	1
6168	159.352	-0.186326	0.203741	-0.914524	0.360441	0.646352	chr12	56078352	56109327	30976	-	ENSG00000135424.11	protein_coding	KNOWN	ITGA7	protein_coding	KNOWN	ITGA7	2
4745	259.182	-0.165594	0.181144	-0.914154	0.360636	0.646443	chr1	51426917	51440305	13389	+	ENSG00000123080.6	protein_coding	KNOWN	CDKN2C	protein_coding	KNOWN	CDKN2C	2
13271	274.212	0.145665	0.159321	0.91429	0.360564	0.646443	chr7	77646393	79082390	1435998	-	ENSG00000187391.13	protein_coding	KNOWN	MAGI2	protein_coding	KNOWN	MAGI2	1
13526	66.799	-0.284121	0.310807	-0.914139	0.360644	0.646443	chr17	19031282	19062489	31208	+	ENSG00000189152.6	protein_coding	KNOWN	GRAPL	protein_coding	KNOWN	GRAPL	1
8749	826.284	0.0906076	0.0991724	0.913637	0.360907	0.646643	chr1	54691105	54878652	187548	-	ENSG00000157216.11	protein_coding	KNOWN	SSBP3	protein_coding	KNOWN	SSBP3	2
8944	317.353	-0.140693	0.153966	-0.91379	0.360827	0.646643	chr21	34931848	34960514	28667	-	ENSG00000159147.13	protein_coding	KNOWN	DONSON	protein_coding	KNOWN	DONSON	1
11837	680.546	-0.102179	0.111835	-0.913662	0.360895	0.646643	chr1	33065773	33116004	50232	-	ENSG00000176261.11	protein_coding	KNOWN	ZBTB8OS	protein_coding	KNOWN	ZBTB8OS	2
6759	1127.04	-0.0845821	0.0926042	-0.913372	0.361047	0.646711	chr12	39040624	39300732	260109	-	ENSG00000139117.9	protein_coding	KNOWN	CPNE8	protein_coding	KNOWN	CPNE8	2
7484	61.8263	0.298321	0.326588	0.913448	0.361007	0.646711	chr3	9745991	9771592	25602	+	ENSG00000144550.8	protein_coding	KNOWN	CPNE9	protein_coding	KNOWN	CPNE9	2
13978	1196.74	-0.078437	0.0859268	-0.912835	0.361329	0.647126	chr20	44577292	44600333	23042	-	ENSG00000198026.6	protein_coding	KNOWN	ZNF335	protein_coding	KNOWN	ZNF335	2
1043	67.8885	0.290769	0.318693	0.912379	0.361569	0.64718	chr7	97481430	97501354	19925	-	ENSG00000070669.12	protein_coding	KNOWN	ASNS	protein_coding	KNOWN	ASNS	1
6094	88.546	0.249228	0.273179	0.912323	0.361598	0.64718	chr9	77703959	77762181	58223	+	ENSG00000134996.11	protein_coding	KNOWN	OSTF1	protein_coding	KNOWN	OSTF1	2
6729	205.51	0.174529	0.191308	0.912296	0.361613	0.64718	chr4	78634541	78740269	105729	-	ENSG00000138767.8	protein_coding	KNOWN	CNOT6L	protein_coding	KNOWN	CNOT6L	2
9788	595.127	-0.110766	0.121406	-0.912354	0.361583	0.64718	chr5	78908443	78982471	74029	+	ENSG00000164329.9	protein_coding	KNOWN	PAPD4	protein_coding	KNOWN	PAPD4	2
15301	104.887	-0.227568	0.249434	-0.912335	0.361592	0.64718	chr15	89002707	89010150	7444	-	ENSG00000259494.1	protein_coding	KNOWN	MRPL46	protein_coding	KNOWN	MRPL46	1
3574	114.843	0.237143	0.260246	0.911224	0.362177	0.647863	chr6	126278427	126301387	22961	+	ENSG00000111911.5	protein_coding	KNOWN	HINT3	protein_coding	KNOWN	HINT3	2
10991	292.639	0.141914	0.155731	0.911275	0.36215	0.647863	chr5	162873532	162886646	13115	-	ENSG00000170584.6	protein_coding	KNOWN	NUDCD2	protein_coding	KNOWN	NUDCD2	2
14537	67.2495	-0.287282	0.315234	-0.911327	0.362123	0.647863	chrX	152713124	152760478	47355	-	ENSG00000213397.6	protein_coding	KNOWN	HAUS7	protein_coding	KNOWN	HAUS7	2
14663	1693.7	-0.069439	0.0762074	-0.911185	0.362198	0.647863	chrX	41193151	41223725	30575	+	ENSG00000215301.5	protein_coding	KNOWN	DDX3X	protein_coding	KNOWN	DDX3X	2
1433	709.292	0.097465	0.107058	0.910393	0.362615	0.648427	chr2	201675817	201688569	12753	+	ENSG00000082153.13	protein_coding	KNOWN	BZW1	protein_coding	KNOWN	BZW1	1
11092	83.1159	-0.255119	0.280214	-0.910445	0.362588	0.648427	chr11	64590859	64611541	20683	-	ENSG00000171219.8	protein_coding	KNOWN	CDC42BPG	protein_coding	KNOWN	CDC42BPG	2
3675	271.135	0.148102	0.162737	0.910065	0.362788	0.648507	chr6	44187742	44201888	14147	+	ENSG00000112759.12	protein_coding	KNOWN	SLC29A1	protein_coding	KNOWN	SLC29A1	2
13744	876.885	-0.0902124	0.0991325	-0.910019	0.362812	0.648507	chr12	51984550	52206648	222099	+	ENSG00000196876.9	protein_coding	KNOWN	SCN8A	protein_coding	KNOWN	SCN8A	1
14127	818.557	0.0915361	0.100569	0.910181	0.362727	0.648507	chr17	47366568	47439335	72768	-	ENSG00000198740.4	protein_coding	KNOWN	ZNF652	protein_coding	KNOWN	ZNF652	2
5814	226.425	-0.158405	0.174116	-0.909767	0.362945	0.648654	chr1	45805842	45809647	3806	+	ENSG00000132773.7	protein_coding	KNOWN	TOE1	protein_coding	KNOWN	TOE1	2
1512	888.415	0.0893889	0.0982998	0.90935	0.363166	0.648957	chr11	33719807	33757491	37685	-	ENSG00000085063.10	protein_coding	KNOWN	CD59	protein_coding	KNOWN	CD59	1
995	1513.92	-0.0761761	0.083805	-0.908969	0.363366	0.649225	chr19	45251462	45263301	11840	+	ENSG00000069399.8	protein_coding	KNOWN	BCL3	protein_coding	KNOWN	BCL3	1
845	586.151	-0.107595	0.118399	-0.908744	0.363485	0.649256	chr13	98606412	98676551	70140	+	ENSG00000065150.14	protein_coding	KNOWN	IPO5	protein_coding	KNOWN	IPO5	1
11046	586.471	0.109591	0.120589	0.908794	0.363459	0.649256	chr13	45915980	45965872	49893	+	ENSG00000170919.11	antisense	KNOWN	TPT1-AS1	antisense	KNOWN	TPT1-AS1	1
500	370.743	0.125204	0.137834	0.908364	0.363686	0.649284	chr16	67907426	67918406	10981	+	ENSG00000038358.10	protein_coding	KNOWN	EDC4	protein_coding	KNOWN	EDC4	2
1109	62.9666	0.297829	0.327789	0.908602	0.363561	0.649284	chrX	53458206	53460820	2615	-	ENSG00000072506.8	protein_coding	KNOWN	HSD17B10	protein_coding	KNOWN	HSD17B10	2
1595	746.956	-0.0927905	0.102144	-0.908425	0.363654	0.649284	chr4	2939660	2964612	24953	-	ENSG00000087269.11	protein_coding	KNOWN	NOP14	protein_coding	KNOWN	NOP14	1
12479	246.93	0.152875	0.168303	0.908328	0.363705	0.649284	chr1	231154704	231175492	20789	-	ENSG00000182118.5	protein_coding	KNOWN	FAM89A	protein_coding	KNOWN	FAM89A	2
11901	57.3059	0.303782	0.334619	0.907845	0.36396	0.649648	chr16	54965274	54968397	3124	+	ENSG00000176842.10	protein_coding	KNOWN	IRX5	protein_coding	KNOWN	IRX5	1
7978	444.606	0.116783	0.128656	0.907716	0.364028	0.649673	chr11	57093459	57102851	9393	-	ENSG00000149136.3	protein_coding	KNOWN	SSRP1	protein_coding	KNOWN	SSRP1	1
13124	47.1276	0.336139	0.370349	0.907626	0.364076	0.649673	chr1	146374046	146467744	93699	+	ENSG00000186275.7	protein_coding	KNOWN	NBPF12	protein_coding	KNOWN	NBPF12	2
982	501.845	0.110644	0.121972	0.907122	0.364342	0.649709	chr3	159974774	160117168	142395	-	ENSG00000068885.10	protein_coding	KNOWN	IFT80	protein_coding	KNOWN	IFT80	1
4113	238.691	0.152976	0.168602	0.907321	0.364237	0.649709	chr1	11114641	11119581	4941	-	ENSG00000116649.5	protein_coding	KNOWN	SRM	protein_coding	KNOWN	SRM	1
8568	335.715	-0.143818	0.158524	-0.907231	0.364284	0.649709	chr5	132332677	132361796	29120	-	ENSG00000155329.7	protein_coding	KNOWN	ZCCHC10	protein_coding	KNOWN	ZCCHC10	1
9405	64.963	-0.289032	0.318631	-0.907107	0.36435	0.649709	chr1	207071288	207077484	6197	+	ENSG00000162892.11	protein_coding	KNOWN	IL24	protein_coding	KNOWN	IL24	2
11150	212.107	0.162187	0.178739	0.907395	0.364198	0.649709	chr5	76924538	76935013	10476	-	ENSG00000171540.6	protein_coding	KNOWN	OTP	protein_coding	KNOWN	OTP	2
8369	291.959	-0.140074	0.15452	-0.90651	0.364666	0.649847	chr2	112656556	112787138	130583	+	ENSG00000153208.12	protein_coding	KNOWN	MERTK	protein_coding	KNOWN	MERTK	2
9319	189.586	-0.171774	0.189496	-0.906478	0.364683	0.649847	chr1	32095463	32109997	14535	-	ENSG00000162517.8	protein_coding	KNOWN	PEF1	protein_coding	KNOWN	PEF1	2
10959	462.462	-0.113258	0.124918	-0.906655	0.364589	0.649847	chr10	131265948	131566271	300324	+	ENSG00000170430.9	protein_coding	KNOWN	MGMT	protein_coding	KNOWN	MGMT	2
12664	93.4768	0.23858	0.263149	0.906635	0.3646	0.649847	chr11	96123653	96240738	117086	+	ENSG00000183340.5	protein_coding	KNOWN	JRKL	protein_coding	KNOWN	JRKL	2
14561	397.771	0.12231	0.134879	0.906817	0.364504	0.649847	chr3	48506945	48509044	2100	+	ENSG00000213689.5	protein_coding	KNOWN	TREX1	protein_coding	KNOWN	TREX1	2
2072	235.347	0.153956	0.169866	0.906337	0.364758	0.64989	chr22	36863083	36877577	14495	-	ENSG00000100348.5	protein_coding	KNOWN	TXN2	protein_coding	KNOWN	TXN2	2
8061	989.937	-0.0828749	0.0914924	-0.905812	0.365036	0.650193	chr12	66218411	66360075	141665	+	ENSG00000149948.9	protein_coding	KNOWN	HMGA2	protein_coding	KNOWN	HMGA2	2
9686	234.39	-0.155752	0.171937	-0.905865	0.365007	0.650193	chr4	103941025	104006486	65462	-	ENSG00000164038.10	protein_coding	KNOWN	SLC9B2	protein_coding	KNOWN	SLC9B2	1
14301	107.451	0.237802	0.262554	0.905727	0.36508	0.650193	chrX	57002803	57021470	18668	-	ENSG00000204271.6	protein_coding	KNOWN	SPIN3	protein_coding	KNOWN	SPIN3	2
1060	435.782	0.121266	0.133982	0.905095	0.365415	0.650517	chr11	2425745	2443775	18031	-	ENSG00000070985.9	protein_coding	KNOWN	TRPM5	protein_coding	KNOWN	TRPM5	2
10039	786.732	-0.0964418	0.106533	-0.905279	0.365318	0.650517	chr10	76970412	76991206	20795	+	ENSG00000165637.9	protein_coding	KNOWN	VDAC2	protein_coding	KNOWN	VDAC2	2
13040	404.994	0.119892	0.132459	0.905122	0.365401	0.650517	chr8	64081612	64125346	43735	+	ENSG00000185728.12	protein_coding	KNOWN	YTHDF3	protein_coding	KNOWN	YTHDF3	2
13061	1129.17	-0.0808021	0.0892963	-0.904876	0.365531	0.650632	chr1	225084464	225586996	502533	+	ENSG00000185842.10	protein_coding	KNOWN	DNAH14	protein_coding	KNOWN	DNAH14	1
6533	188.856	0.172747	0.190974	0.904558	0.3657	0.650654	chr11	102932805	102962444	29640	-	ENSG00000137692.7	protein_coding	KNOWN	DCUN1D5	protein_coding	KNOWN	DCUN1D5	1
6681	150.275	-0.190548	0.210623	-0.904687	0.365631	0.650654	chr3	122246771	122282924	36154	-	ENSG00000138496.12	protein_coding	KNOWN	PARP9	protein_coding	KNOWN	PARP9	1
7778	51.7734	-0.321515	0.355424	-0.904596	0.36568	0.650654	chrX	84499497	84528368	28872	+	ENSG00000147180.12	protein_coding	KNOWN	ZNF711	protein_coding	KNOWN	ZNF711	2
14170	315.591	0.140634	0.155488	0.904468	0.365747	0.650654	chr3	150321162	150348222	27061	+	ENSG00000198843.8	protein_coding	KNOWN	SELT	protein_coding	KNOWN	SELT	1
1711	690.718	0.0967681	0.107035	0.904082	0.365952	0.650927	chr14	99948006	100001381	53376	+	ENSG00000090061.13	protein_coding	KNOWN	CCNK	protein_coding	KNOWN	CCNK	2
15236	242.175	0.16373	0.181146	0.903856	0.366072	0.651049	chr15	57884731	58074960	190230	+	ENSG00000255529.3	protein_coding	KNOWN	POLR2M	protein_coding	KNOWN	POLR2M	2
6515	768.553	0.0933684	0.103361	0.903319	0.366356	0.651465	chr11	85370752	85393451	22700	-	ENSG00000137504.9	protein_coding	KNOWN	CREBZF	protein_coding	KNOWN	CREBZF	2
562	675.323	0.0964832	0.10684	0.903061	0.366493	0.651618	chrX	16606126	16730559	124434	-	ENSG00000047230.10	protein_coding	KNOWN	CTPS2	protein_coding	KNOWN	CTPS2	2
3274	1163.23	-0.0782879	0.086721	-0.902756	0.366655	0.651724	chr17	15133095	15168143	35049	-	ENSG00000109099.9	protein_coding	KNOWN	PMP22	protein_coding	KNOWN	PMP22	1
12081	795.809	0.0917088	0.10158	0.902823	0.36662	0.651724	chr17	21100593	21117437	16845	-	ENSG00000178307.5	protein_coding	KNOWN	TMEM11	protein_coding	KNOWN	TMEM11	2
10713	474.112	-0.111532	0.12356	-0.902653	0.36671	0.651731	chr2	228190367	228222550	32184	+	ENSG00000168958.15	protein_coding	KNOWN	MFF	protein_coding	KNOWN	MFF	1
13580	476.337	0.116809	0.129477	0.902161	0.366972	0.652104	chr16	67311913	67323402	11490	+	ENSG00000196155.8	protein_coding	KNOWN	PLEKHG4	protein_coding	KNOWN	PLEKHG4	1
9281	2689.31	0.0619563	0.0687123	0.901677	0.367228	0.65247	chr11	68080577	68216743	136167	+	ENSG00000162337.7	protein_coding	KNOWN	LRP5	protein_coding	KNOWN	LRP5	1
9540	183.869	0.171483	0.190231	0.901448	0.36735	0.652596	chr2	220101328	220109700	8373	-	ENSG00000163521.11	protein_coding	KNOWN	GLB1L	protein_coding	KNOWN	GLB1L	2
10167	870.331	-0.09264	0.102868	-0.900575	0.367814	0.653329	chr12	69864629	69973562	108934	+	ENSG00000166225.4	protein_coding	KNOWN	FRS2	protein_coding	KNOWN	FRS2	1
10062	746.724	-0.0925844	0.102824	-0.900419	0.367897	0.653385	chr9	139607522	139618502	10981	+	ENSG00000165716.5	protein_coding	KNOWN	FAM69B	protein_coding	KNOWN	FAM69B	2
5598	147.679	0.192576	0.213949	0.900102	0.368066	0.653412	chr17	42982376	42993805	11430	-	ENSG00000131095.7	protein_coding	KNOWN	GFAP	protein_coding	KNOWN	GFAP	1
9132	637.472	0.105748	0.117476	0.900167	0.368032	0.653412	chr1	155279039	155290457	11419	+	ENSG00000160752.10	protein_coding	KNOWN	FDPS	protein_coding	KNOWN	FDPS	2
10575	702.754	0.10185	0.113142	0.900193	0.368018	0.653412	chr5	171636644	171710575	73932	-	ENSG00000168246.5	protein_coding	KNOWN	UBTD2	protein_coding	KNOWN	UBTD2	2
941	776.518	-0.0946335	0.10517	-0.899819	0.368217	0.65343	chr1	1982409	2116834	134426	+	ENSG00000067606.11	protein_coding	KNOWN	PRKCZ	protein_coding	KNOWN	PRKCZ	1
5390	587.26	-0.106307	0.118121	-0.899985	0.368128	0.65343	chr14	45672393	45722243	49851	-	ENSG00000129534.9	protein_coding	KNOWN	MIS18BP1	protein_coding	KNOWN	MIS18BP1	2
11131	1218.01	0.0801127	0.0890344	0.899795	0.36823	0.65343	chr20	30946655	31027122	80468	+	ENSG00000171456.12	protein_coding	KNOWN	ASXL1	protein_coding	KNOWN	ASXL1	2
2131	96.746	-0.23438	0.260614	-0.899339	0.368472	0.653769	chr14	77843532	77857840	14309	+	ENSG00000100583.4	protein_coding	KNOWN	SAMD15	protein_coding	KNOWN	SAMD15	2
1427	263.856	-0.145334	0.161716	-0.898698	0.368814	0.654102	chr1	67773547	67862583	89037	+	ENSG00000081985.6	protein_coding	KNOWN	IL12RB2	protein_coding	KNOWN	IL12RB2	2
3498	170.42	0.181163	0.201583	0.898701	0.368812	0.654102	chr12	117153593	117175375	21783	-	ENSG00000111412.4	protein_coding	KNOWN	C12orf49	protein_coding	KNOWN	C12orf49	2
8851	824.281	-0.0885835	0.0985489	-0.898878	0.368717	0.654102	chr1	27730730	27816169	85440	-	ENSG00000158195.6	protein_coding	KNOWN	WASF2	protein_coding	KNOWN	WASF2	2
1551	252.556	0.147455	0.164185	0.8981	0.369132	0.654354	chr12	50361477	50370922	9446	+	ENSG00000086159.8	protein_coding	KNOWN	AQP6	protein_coding	KNOWN	AQP6	1
1997	202.307	-0.163987	0.182604	-0.898046	0.369161	0.654354	chr22	26887191	26907971	20781	-	ENSG00000100109.12	protein_coding	KNOWN	TFIP11	protein_coding	KNOWN	TFIP11	1
11821	823.965	-0.0884478	0.0984881	-0.898055	0.369156	0.654354	chr11	33061463	33127489	66027	+	ENSG00000176148.11	protein_coding	KNOWN	TCP11L1	protein_coding	KNOWN	TCP11L1	1
12943	64.0857	0.290947	0.323913	0.898228	0.369064	0.654354	chr1	226411819	226414755	2937	+	ENSG00000185155.7	protein_coding	KNOWN	MIXL1	protein_coding	KNOWN	MIXL1	2
149	258.289	0.15047	0.167609	0.897749	0.36932	0.654532	chr19	18044325	18054800	10476	+	ENSG00000007080.6	protein_coding	KNOWN	CCDC124	protein_coding	KNOWN	CCDC124	2
3827	959.674	-0.083018	0.0924821	-0.897666	0.369364	0.654532	chr3	172468972	172539264	70293	+	ENSG00000114346.9	protein_coding	KNOWN	ECT2	protein_coding	KNOWN	ECT2	1
4007	902.501	0.0893891	0.0995921	0.897552	0.369425	0.654549	chr2	242432089	242448645	16557	-	ENSG00000115694.10	protein_coding	KNOWN	STK25	protein_coding	KNOWN	STK25	1
2626	840.104	-0.088624	0.0987508	-0.897451	0.369478	0.654553	chr8	74692332	74790645	98314	-	ENSG00000104343.15	protein_coding	KNOWN	UBE2W	protein_coding	KNOWN	UBE2W	2
13309	249.901	0.150095	0.167279	0.897272	0.369574	0.654631	chr13	31774573	31906413	131841	+	ENSG00000187676.7	protein_coding	KNOWN	B3GALTL	protein_coding	KNOWN	B3GALTL	2
12385	747.522	0.0977155	0.108917	0.897155	0.369636	0.65465	chr17	78193998	78227299	33302	+	ENSG00000181045.10	protein_coding	KNOWN	SLC26A11	protein_coding	KNOWN	SLC26A11	1
12180	446.755	0.115563	0.128865	0.896771	0.369841	0.654922	chr19	13033293	13044351	11059	-	ENSG00000179115.6	protein_coding	KNOWN	FARSA	protein_coding	KNOWN	FARSA	2
9029	838.732	0.0893966	0.0996983	0.896671	0.369894	0.654926	chr19	47104831	47114050	9220	+	ENSG00000160014.12	protein_coding	KNOWN	CALM3	protein_coding	KNOWN	CALM3	2
10052	1016.05	-0.0836316	0.0932949	-0.896422	0.370028	0.655	chr9	139270029	139292749	22721	-	ENSG00000165684.3	protein_coding	KNOWN	SNAPC4	protein_coding	KNOWN	SNAPC4	2
12398	174.905	0.177762	0.198306	0.896401	0.370039	0.655	chr11	120196338	120204391	8054	+	ENSG00000181264.4	protein_coding	KNOWN	TMEM136	protein_coding	KNOWN	TMEM136	2
201	525.236	0.10706	0.119544	0.895567	0.370484	0.655697	chr2	37195526	37310985	115460	-	ENSG00000008869.7	protein_coding	KNOWN	HEATR5B	protein_coding	KNOWN	HEATR5B	1
12872	797.214	0.0907536	0.101372	0.89525	0.370653	0.655906	chr11	63391559	63438893	47335	-	ENSG00000184743.8	protein_coding	KNOWN	ATL3	protein_coding	KNOWN	ATL3	1
3089	483.545	-0.109804	0.122684	-0.895015	0.370779	0.65595	chr10	121652723	121702014	49292	+	ENSG00000107651.8	protein_coding	KNOWN	SEC23IP	protein_coding	KNOWN	SEC23IP	2
9116	2351.12	0.0633298	0.0707587	0.895011	0.370781	0.65595	chr17	27051366	27054453	3088	-	ENSG00000160606.6	protein_coding	KNOWN	TLCD1	protein_coding	KNOWN	TLCD1	2
14136	145.108	0.195143	0.218147	0.894548	0.371029	0.656297	chr20	57034157	57089687	55531	-	ENSG00000198768.6	protein_coding	KNOWN	APCDD1L	protein_coding	KNOWN	APCDD1L	2
9663	599.997	-0.101162	0.113125	-0.894249	0.371189	0.656489	chr3	56654161	56716765	62605	-	ENSG00000163946.9	protein_coding	KNOWN	FAM208A	protein_coding	KNOWN	FAM208A	2
3316	585.675	-0.105328	0.117825	-0.893933	0.371358	0.65652	chr4	153242410	153456753	214344	-	ENSG00000109670.9	protein_coding	KNOWN	FBXW7	protein_coding	KNOWN	FBXW7	2
4101	209.388	0.160155	0.179155	0.893944	0.371352	0.65652	chr1	33402046	33429786	27741	-	ENSG00000116514.12	protein_coding	KNOWN	RNF19B	protein_coding	KNOWN	RNF19B	2
7023	154.606	0.186614	0.208757	0.893928	0.37136	0.65652	chr17	16454701	16472020	17320	-	ENSG00000141040.10	protein_coding	KNOWN	ZNF287	protein_coding	KNOWN	ZNF287	1
3796	223.907	-0.162964	0.182359	-0.893644	0.371512	0.656606	chr3	120347020	120400918	53899	-	ENSG00000113924.7	protein_coding	KNOWN	HGD	protein_coding	KNOWN	HGD	1
13409	527.192	-0.113891	0.127439	-0.893686	0.37149	0.656606	chr7	76027335	76071388	44054	+	ENSG00000188372.10	protein_coding	KNOWN	ZP3	protein_coding	KNOWN	ZP3	2
2349	437.613	-0.117957	0.13211	-0.892871	0.371926	0.657183	chrX	48448930	48463581	14652	+	ENSG00000101940.13	protein_coding	KNOWN	WDR13	protein_coding	KNOWN	WDR13	2
5703	219.178	-0.159352	0.178477	-0.892843	0.371942	0.657183	chr19	12798867	12806957	8091	-	ENSG00000132004.8	protein_coding	KNOWN	FBXW9	protein_coding	KNOWN	FBXW9	2
713	571.55	-0.102078	0.114371	-0.892517	0.372116	0.65726	chr6	106632351	106773166	140816	-	ENSG00000057663.8	protein_coding	KNOWN	ATG5	protein_coding	KNOWN	ATG5	2
8397	1005.02	-0.0821922	0.092095	-0.892472	0.37214	0.65726	chr3	33319017	33445154	126138	+	ENSG00000153558.9	protein_coding	KNOWN	FBXL2	protein_coding	KNOWN	FBXL2	2
13440	78.7932	0.263403	0.295129	0.892499	0.372126	0.65726	chr15	28947100	28983030	35931	-	ENSG00000188626.5	protein_coding	KNOWN	GOLGA8M	protein_coding	KNOWN	GOLGA8M	2
7045	182.993	0.170985	0.191639	0.892222	0.372274	0.657406	chr17	45915058	45918199	3142	-	ENSG00000141295.9	protein_coding	KNOWN	SCRN2	protein_coding	KNOWN	SCRN2	1
3839	1066.01	0.0831781	0.0932641	0.891856	0.37247	0.657603	chr3	105374305	105587896	213592	-	ENSG00000114423.14	protein_coding	KNOWN	CBLB	protein_coding	KNOWN	CBLB	1
12564	852.539	-0.0978468	0.109716	-0.891821	0.372489	0.657603	chr17	57187312	57232130	44819	-	ENSG00000182628.8	protein_coding	KNOWN	SKA2	protein_coding	KNOWN	SKA2	1
3149	302.485	0.136085	0.152696	0.891215	0.372814	0.65791	chr10	70042417	70092306	49890	-	ENSG00000108187.11	protein_coding	KNOWN	PBLD	protein_coding	KNOWN	PBLD	2
5478	454.357	-0.11958	0.13418	-0.891193	0.372825	0.65791	chr6	168228102	168372703	144602	+	ENSG00000130396.16	protein_coding	KNOWN	MLLT4	protein_coding	KNOWN	MLLT4	1
12556	424.864	-0.118968	0.133505	-0.891112	0.372869	0.65791	chr5	149432854	149492435	59582	-	ENSG00000182578.9	protein_coding	KNOWN	CSF1R	protein_coding	KNOWN	CSF1R	2
14416	597.575	0.112339	0.126053	0.891206	0.372819	0.65791	chrX	12993727	12995346	1620	+	ENSG00000205542.6	protein_coding	KNOWN	TMSB4X	protein_coding	KNOWN	TMSB4X	1
11676	189.993	-0.16789	0.188427	-0.891009	0.372924	0.657916	chr11	36508577	36531322	22746	-	ENSG00000175104.10	protein_coding	KNOWN	TRAF6	protein_coding	KNOWN	TRAF6	2
143	1070.19	0.0799515	0.0897609	0.890717	0.373081	0.658102	chr12	1798240	1897844	99605	+	ENSG00000006831.9	protein_coding	KNOWN	ADIPOR2	protein_coding	KNOWN	ADIPOR2	1
2204	67.2538	-0.277293	0.311406	-0.890456	0.373221	0.658258	chr20	44747411	44758502	11092	+	ENSG00000101017.9	protein_coding	KNOWN	CD40	protein_coding	KNOWN	CD40	2
2021	118.309	0.219456	0.246537	0.890156	0.373382	0.658451	chr22	23401593	23486708	85116	-	ENSG00000100218.7	protein_coding	KNOWN	RTDR1	protein_coding	KNOWN	RTDR1	1
26	405.093	0.125672	0.14121	0.889966	0.373484	0.65854	chr17	46181219	46200436	19218	+	ENSG00000002919.10	protein_coding	KNOWN	SNX11	protein_coding	KNOWN	SNX11	2
987	208.731	-0.162706	0.18299	-0.889151	0.373922	0.658947	chr5	135548999	135732230	183232	-	ENSG00000069018.13	protein_coding	KNOWN	TRPC7	protein_coding	KNOWN	TRPC7	2
7802	179.183	-0.17597	0.197874	-0.889302	0.373841	0.658947	chr8	25276776	25281670	4895	-	ENSG00000147437.5	protein_coding	KNOWN	GNRH1	protein_coding	KNOWN	GNRH1	2
11276	147.354	-0.189429	0.213043	-0.88916	0.373917	0.658947	chr7	134332060	134364565	32506	+	ENSG00000172331.7	protein_coding	KNOWN	BPGM	protein_coding	KNOWN	BPGM	2
14484	281.879	0.154168	0.173378	0.889203	0.373894	0.658947	chr11	57509325	57510986	1662	+	ENSG00000211450.5	protein_coding	KNOWN	C11orf31	protein_coding	KNOWN	C11orf31	2
1415	772.051	-0.0907996	0.102184	-0.888593	0.374222	0.659294	chr9	99252523	99381612	129090	-	ENSG00000081377.12	protein_coding	KNOWN	CDC14B	protein_coding	KNOWN	CDC14B	2
6300	195.484	0.165077	0.185754	0.888687	0.374171	0.659294	chr13	73302561	73330336	27776	+	ENSG00000136122.11	protein_coding	KNOWN	BORA	protein_coding	KNOWN	BORA	2
14204	303.446	-0.142875	0.160834	-0.888343	0.374356	0.65944	chr1	162040064	162353321	313258	+	ENSG00000198929.8	protein_coding	KNOWN	NOS1AP	protein_coding	KNOWN	NOS1AP	2
2920	193.955	0.166619	0.187584	0.888236	0.374414	0.65945	chr7	158820866	158937149	116284	-	ENSG00000106018.9	protein_coding	KNOWN	VIPR2	protein_coding	KNOWN	VIPR2	1
8660	113.381	0.213821	0.240763	0.888098	0.374488	0.659489	chr21	32490734	32931790	441057	-	ENSG00000156299.8	protein_coding	KNOWN	TIAM1	protein_coding	KNOWN	TIAM1	1
13095	622.158	-0.099308	0.111846	-0.887902	0.374593	0.659584	chr15	36872312	37102449	230138	+	ENSG00000186073.7	protein_coding	KNOWN	C15orf41	protein_coding	KNOWN	C15orf41	1
120	502.961	0.110085	0.124052	0.887413	0.374857	0.659864	chr7	39663582	39747723	84142	+	ENSG00000006451.3	protein_coding	KNOWN	RALA	protein_coding	KNOWN	RALA	2
2950	1183.28	0.0765794	0.0863043	0.887318	0.374908	0.659864	chr7	2394221	2420380	26160	+	ENSG00000106263.13	protein_coding	KNOWN	EIF3B	protein_coding	KNOWN	EIF3B	2
14717	54.3627	-0.310693	0.350078	-0.887497	0.374811	0.659864	chr7	131808091	132332947	524857	-	ENSG00000221866.5	protein_coding	KNOWN	PLXNA4	protein_coding	KNOWN	PLXNA4	2
9366	85.8025	-0.24489	0.276027	-0.887195	0.374974	0.65989	chr1	160061130	160068233	7104	-	ENSG00000162729.9	protein_coding	KNOWN	IGSF8	protein_coding	KNOWN	IGSF8	2
2664	401.779	0.129971	0.146521	0.88705	0.375052	0.659937	chr8	30590264	30624522	34259	+	ENSG00000104691.10	processed_transcript	KNOWN	UBXN8	processed_transcript	KNOWN	UBXN8	1
348	377.595	-0.121912	0.137469	-0.88683	0.37517	0.660053	chr11	118477655	118528741	51087	+	ENSG00000019144.12	protein_coding	KNOWN	PHLDB1	protein_coding	KNOWN	PHLDB1	2
4405	1396	0.0726503	0.0819392	0.886637	0.375275	0.660065	chr19	59024897	59049778	24882	-	ENSG00000119574.8	protein_coding	KNOWN	ZBTB45	protein_coding	KNOWN	ZBTB45	2
5887	1774.09	0.0705757	0.0796004	0.886625	0.375281	0.660065	chr11	63766030	63933078	167049	-	ENSG00000133315.6	protein_coding	KNOWN	MACROD1	protein_coding	KNOWN	MACROD1	2
3418	645.765	-0.101268	0.114253	-0.886348	0.37543	0.660237	chr11	67798584	67804111	5528	+	ENSG00000110717.6	protein_coding	KNOWN	NDUFS8	protein_coding	KNOWN	NDUFS8	1
7902	1148.3	0.0771314	0.0870617	0.885939	0.37565	0.660356	chr9	139334549	139371641	37093	-	ENSG00000148396.14	protein_coding	KNOWN	SEC16A	protein_coding	KNOWN	SEC16A	2
9055	927.853	-0.0834007	0.0941388	-0.885934	0.375653	0.660356	chr21	44263204	44299178	35975	-	ENSG00000160193.7	protein_coding	KNOWN	WDR4	protein_coding	KNOWN	WDR4	2
12623	91.9076	0.241314	0.272371	0.885977	0.37563	0.660356	chr5	172659112	172661860	2749	-	ENSG00000183072.9	protein_coding	KNOWN	NKX2-5	protein_coding	KNOWN	NKX2-5	1
14666	458.426	-0.114102	0.128825	-0.885717	0.37577	0.660471	chr21	17443342	17999716	556375	+	ENSG00000215386.6	lincRNA	KNOWN	LINC00478	lincRNA	KNOWN	LINC00478	2
5220	237.055	0.150188	0.16961	0.885495	0.37589	0.660562	chr2	219128850	219134480	5631	-	ENSG00000127837.5	protein_coding	KNOWN	AAMP	protein_coding	KNOWN	AAMP	1
12460	251.979	0.149306	0.168626	0.885428	0.375926	0.660562	chr10	64565016	64568238	3223	+	ENSG00000181915.3	protein_coding	KNOWN	ADO	protein_coding	KNOWN	ADO	2
2730	587.692	0.101122	0.114311	0.884621	0.376361	0.661237	chr19	7991603	8008305	16703	-	ENSG00000104980.3	protein_coding	KNOWN	TIMM44	protein_coding	KNOWN	TIMM44	2
930	738.551	0.0944083	0.106804	0.883936	0.376731	0.661613	chr1	92974253	93257461	283209	-	ENSG00000067208.10	protein_coding	KNOWN	EVI5	protein_coding	KNOWN	EVI5	2
1750	947.414	-0.0853277	0.0965277	-0.883971	0.376712	0.661613	chr7	76091493	76135312	43820	+	ENSG00000091073.15	protein_coding	KNOWN	DTX2	protein_coding	KNOWN	DTX2	1
5570	229.953	0.155467	0.175874	0.883966	0.376715	0.661613	chr1	10696661	10856207	159547	-	ENSG00000130940.10	protein_coding	KNOWN	CASZ1	protein_coding	KNOWN	CASZ1	2
4689	370.712	0.127501	0.144323	0.883444	0.376997	0.661757	chr7	33169356	33645680	476325	+	ENSG00000122507.16	protein_coding	KNOWN	BBS9	protein_coding	KNOWN	BBS9	1
6183	60.6108	-0.287854	0.325919	-0.883208	0.377124	0.661757	chr12	56512443	56516278	3836	+	ENSG00000135482.2	protein_coding	KNOWN	ZC3H10	protein_coding	KNOWN	ZC3H10	2
9429	457.085	-0.11305	0.127954	-0.88352	0.376955	0.661757	chr2	183982741	184026408	43668	+	ENSG00000163002.8	protein_coding	KNOWN	NUP35	protein_coding	KNOWN	NUP35	1
13443	333.267	0.132428	0.149879	0.883565	0.376931	0.661757	chr1	153579362	153585121	5760	-	ENSG00000188643.6	protein_coding	KNOWN	S100A16	protein_coding	KNOWN	S100A16	2
13699	510.873	-0.108845	0.12323	-0.883267	0.377092	0.661757	chr7	99102774	99132323	29550	+	ENSG00000196652.7	protein_coding	KNOWN	ZKSCAN5	protein_coding	KNOWN	ZKSCAN5	2
14285	156.543	0.193223	0.218732	0.883376	0.377033	0.661757	chr10	52499578	52576255	76678	+	ENSG00000204147.5	protein_coding	KNOWN	ASAH2B	protein_coding	KNOWN	ASAH2B	2
9011	54.5498	0.30851	0.349367	0.883053	0.377208	0.661812	chr16	67701219	67702661	1443	+	ENSG00000159761.10	protein_coding	KNOWN	C16orf86	protein_coding	KNOWN	C16orf86	2
8429	5044.7	-0.0509929	0.0577546	-0.882924	0.377277	0.661844	chr17	55333712	55762046	428335	+	ENSG00000153944.6	protein_coding	KNOWN	MSI2	protein_coding	KNOWN	MSI2	2
7608	362.849	0.126582	0.143387	0.882799	0.377345	0.661872	chr5	6633956	6669675	35720	+	ENSG00000145545.7	protein_coding	KNOWN	SRD5A1	protein_coding	KNOWN	SRD5A1	2
11267	467.126	-0.110693	0.125406	-0.882677	0.377411	0.661896	chr20	13976515	16033842	2057328	+	ENSG00000172264.12	protein_coding	KNOWN	MACROD2	protein_coding	KNOWN	MACROD2	1
690	1370.7	-0.075176	0.085227	-0.882069	0.37774	0.662108	chr7	151832010	152132590	300581	-	ENSG00000055609.13	protein_coding	KNOWN	KMT2C	protein_coding	KNOWN	KMT2C	1
6581	136.962	-0.200132	0.22687	-0.882143	0.3777	0.662108	chr15	41056718	41059906	3189	+	ENSG00000137880.4	protein_coding	KNOWN	GCHFR	protein_coding	KNOWN	GCHFR	1
8130	324.438	-0.130553	0.148001	-0.882109	0.377718	0.662108	chr12	1901123	2027502	126380	-	ENSG00000151062.10	protein_coding	KNOWN	CACNA2D4	protein_coding	KNOWN	CACNA2D4	2
13491	528.126	0.112535	0.127578	0.882094	0.377726	0.662108	chr9	96208776	96215374	6599	-	ENSG00000188938.11	protein_coding	KNOWN	FAM120AOS	protein_coding	KNOWN	FAM120AOS	2
10994	69.6224	0.271988	0.308638	0.881251	0.378182	0.662792	chr19	46367747	46377055	9309	+	ENSG00000170608.2	protein_coding	KNOWN	FOXA3	protein_coding	KNOWN	FOXA3	2
936	645.909	0.0956446	0.108583	0.88084	0.378404	0.663091	chr15	43699407	43802426	103020	-	ENSG00000067369.9	protein_coding	KNOWN	TP53BP1	protein_coding	KNOWN	TP53BP1	1
2	282.514	0.146275	0.166111	0.880587	0.378542	0.663241	chr20	49551404	49574592	23189	-	ENSG00000000419.8	protein_coding	KNOWN	DPM1	protein_coding	KNOWN	DPM1	2
179	197.617	-0.165451	0.188019	-0.879971	0.378875	0.663589	chr1	1634169	1655266	21098	-	ENSG00000008128.18	protein_coding	KNOWN	CDK11A	protein_coding	KNOWN	CDK11A	2
372	181.036	-0.183223	0.208488	-0.878819	0.379499	0.663589	chr20	55044147	55093943	49797	+	ENSG00000022277.8	protein_coding	KNOWN	RTFDC1	protein_coding	KNOWN	RTFDC1	1
4241	84.1644	-0.250711	0.284945	-0.879859	0.378936	0.663589	chr1	25549170	25558493	9324	-	ENSG00000117614.5	protein_coding	KNOWN	SYF2	protein_coding	KNOWN	SYF2	2
4898	357.175	0.124796	0.141939	0.879226	0.379279	0.663589	chr6	13575316	13614790	39475	+	ENSG00000124523.10	protein_coding	KNOWN	SIRT5	protein_coding	KNOWN	SIRT5	2
5387	1474.13	-0.0830106	0.0943594	-0.879728	0.379007	0.663589	chr14	35030300	35098889	68590	-	ENSG00000129515.14	protein_coding	KNOWN	SNX6	protein_coding	KNOWN	SNX6	1
5746	747.965	0.0903882	0.102717	0.879975	0.378873	0.663589	chr17	1397865	1419682	21818	-	ENSG00000132376.15	protein_coding	KNOWN	INPP5K	protein_coding	KNOWN	INPP5K	2
6294	221.524	-0.168323	0.191529	-0.878838	0.379489	0.663589	chr13	52986737	53024263	37527	-	ENSG00000136100.8	protein_coding	KNOWN	VPS36	protein_coding	KNOWN	VPS36	2
8655	129.068	0.198172	0.225443	0.879033	0.379384	0.663589	chr21	30376705	30391199	14495	-	ENSG00000156253.2	protein_coding	KNOWN	RWDD2B	protein_coding	KNOWN	RWDD2B	2
10363	109.375	-0.225493	0.256325	-0.879715	0.379014	0.663589	chr15	74393152	74430881	37730	+	ENSG00000167178.11	protein_coding	KNOWN	ISLR2	protein_coding	KNOWN	ISLR2	2
10925	212.386	0.161797	0.184065	0.87902	0.37939	0.663589	chr7	148937242	148952700	15459	+	ENSG00000170260.4	protein_coding	KNOWN	ZNF212	protein_coding	KNOWN	ZNF212	2
11859	134.983	0.215707	0.245415	0.87895	0.379428	0.663589	chr7	73095299	73097283	1985	-	ENSG00000176410.7	protein_coding	KNOWN	DNAJC30	protein_coding	KNOWN	DNAJC30	2
12225	750.204	0.0937393	0.106654	0.878908	0.379451	0.663589	chr2	74724644	74729943	5300	-	ENSG00000179528.11	protein_coding	KNOWN	LBX2	protein_coding	KNOWN	LBX2	1
12404	45.0069	-0.345296	0.392579	-0.87956	0.379098	0.663589	chr11	93755027	93846917	91891	+	ENSG00000181333.11	protein_coding	KNOWN	HEPHL1	protein_coding	KNOWN	HEPHL1	2
12969	1145.33	0.0867908	0.0987323	0.879052	0.379373	0.663589	chr17	79633894	79640934	7041	+	ENSG00000185298.8	protein_coding	KNOWN	CCDC137	protein_coding	KNOWN	CCDC137	2
13667	227.697	0.15199	0.172956	0.878779	0.379521	0.663589	chrX	102862879	102884618	21740	+	ENSG00000196507.6	protein_coding	KNOWN	TCEAL3	protein_coding	KNOWN	TCEAL3	2
1799	419.248	0.134487	0.15309	0.878482	0.379682	0.663607	chr14	21945256	21967319	22064	+	ENSG00000092203.9	protein_coding	KNOWN	TOX4	protein_coding	KNOWN	TOX4	2
13617	162.194	-0.180496	0.205465	-0.878474	0.379687	0.663607	chrX	70365181	70391051	25871	+	ENSG00000196338.8	protein_coding	KNOWN	NLGN3	protein_coding	KNOWN	NLGN3	2
14838	93.2573	0.242421	0.275933	0.878549	0.379646	0.663607	chr2	71222073	71229884	7812	+	ENSG00000228384.3	antisense	KNOWN	AC007040.6	antisense	KNOWN	AC007040.6	1
4464	252.407	-0.153052	0.174265	-0.878271	0.379797	0.663707	chr10	111967863	112047123	79261	+	ENSG00000119950.16	protein_coding	KNOWN	MXI1	protein_coding	KNOWN	MXI1	2
1175	2067.65	-0.0647797	0.0737869	-0.87793	0.379982	0.66375	chr3	127407909	127541551	133643	-	ENSG00000074416.9	protein_coding	KNOWN	MGLL	protein_coding	KNOWN	MGLL	1
1469	517.449	-0.104544	0.119091	-0.877847	0.380027	0.66375	chr13	60971091	61148012	176922	+	ENSG00000083544.9	protein_coding	KNOWN	TDRD3	protein_coding	KNOWN	TDRD3	2
1829	418.657	-0.114863	0.130869	-0.877691	0.380111	0.66375	chr3	42589461	42642072	52612	-	ENSG00000093183.9	protein_coding	KNOWN	SEC22C	protein_coding	KNOWN	SEC22C	1
11602	118.049	-0.212619	0.242138	-0.878089	0.379895	0.66375	chr19	51328545	51339969	11425	-	ENSG00000174562.9	protein_coding	KNOWN	KLK15	protein_coding	KNOWN	KLK15	2
13795	385.089	0.120322	0.13708	0.877745	0.380082	0.66375	chr2	197697728	197792020	94293	-	ENSG00000197121.10	protein_coding	KNOWN	PGAP1	protein_coding	KNOWN	PGAP1	1
14198	320.399	0.132939	0.151471	0.877651	0.380133	0.66375	chr9	131581930	131591600	9671	-	ENSG00000198917.7	protein_coding	KNOWN	C9orf114	protein_coding	KNOWN	C9orf114	2
1889	188.176	-0.16625	0.189451	-0.877535	0.380196	0.663769	chr1	91966908	91991321	24414	+	ENSG00000097046.8	protein_coding	KNOWN	CDC7	protein_coding	KNOWN	CDC7	2
1120	1568.43	0.0709034	0.0808429	0.877052	0.380459	0.664137	chr17	7240348	7254797	14450	+	ENSG00000072818.7	protein_coding	KNOWN	ACAP1	protein_coding	KNOWN	ACAP1	1
1287	345.488	-0.128911	0.14713	-0.876167	0.380939	0.664884	chr11	95502106	95523073	20968	-	ENSG00000077458.8	protein_coding	KNOWN	FAM76B	protein_coding	KNOWN	FAM76B	2
3618	103.114	-0.222094	0.253592	-0.875793	0.381143	0.665128	chr6	131895106	131948869	53764	-	ENSG00000112282.13	protein_coding	KNOWN	MED23	protein_coding	KNOWN	MED23	2
13923	328.211	0.127492	0.145586	0.875718	0.381183	0.665128	chrX	47696801	47861960	165160	+	ENSG00000197779.9	protein_coding	KNOWN	ZNF81	protein_coding	KNOWN	ZNF81	2
7619	69.6709	0.267193	0.305207	0.875448	0.38133	0.665245	chr5	74364100	74532203	168104	-	ENSG00000145700.5	protein_coding	KNOWN	ANKRD31	protein_coding	KNOWN	ANKRD31	2
10305	688.197	-0.0949037	0.108422	-0.875316	0.381402	0.665245	chr12	57483177	57489259	6083	+	ENSG00000166886.8	protein_coding	KNOWN	NAB2	protein_coding	KNOWN	NAB2	2
10322	198.621	0.1622	0.185307	0.875308	0.381407	0.665245	chr15	43398423	43512981	114559	-	ENSG00000166947.7	protein_coding	KNOWN	EPB42	protein_coding	KNOWN	EPB42	2
3983	236.085	-0.155532	0.177757	-0.874969	0.381591	0.665308	chr2	198318647	198340032	21386	+	ENSG00000115520.4	protein_coding	KNOWN	COQ10B	protein_coding	KNOWN	COQ10B	1
4700	151.898	0.182187	0.208224	0.874953	0.381599	0.665308	chr7	22980878	23053249	72372	-	ENSG00000122591.7	protein_coding	KNOWN	FAM126A	protein_coding	KNOWN	FAM126A	1
9740	187.295	-0.169004	0.193125	-0.875098	0.38152	0.665308	chr4	146019584	146050331	30748	+	ENSG00000164163.6	protein_coding	KNOWN	ABCE1	protein_coding	KNOWN	ABCE1	2
566	50.0742	-0.328647	0.375751	-0.874641	0.381769	0.665357	chr4	35949843	36245631	295789	-	ENSG00000047365.7	protein_coding	KNOWN	ARAP2	protein_coding	KNOWN	ARAP2	2
679	258.13	0.142408	0.162808	0.874698	0.381738	0.665357	chr14	88304164	88459509	155346	-	ENSG00000054983.12	protein_coding	KNOWN	GALC	protein_coding	KNOWN	GALC	2
2192	233.087	-0.159319	0.182159	-0.874615	0.381783	0.665357	chr14	24734744	24740445	5702	-	ENSG00000100949.10	protein_coding	KNOWN	RABGGTA	protein_coding	KNOWN	RABGGTA	1
4557	212.946	-0.15798	0.180658	-0.874468	0.381863	0.665405	chr12	107371069	107380444	9376	-	ENSG00000120832.5	protein_coding	KNOWN	MTERFD3	protein_coding	KNOWN	MTERFD3	1
1538	520.201	-0.107845	0.123402	-0.873931	0.382156	0.665551	chr1	51819935	51984500	164566	-	ENSG00000085832.12	protein_coding	KNOWN	EPS15	protein_coding	KNOWN	EPS15	2
2514	245.23	0.157547	0.180226	0.87416	0.382031	0.665551	chr16	779753	790829	11077	-	ENSG00000103245.9	protein_coding	KNOWN	NARFL	protein_coding	KNOWN	NARFL	1
7723	232.847	-0.153346	0.175464	-0.873942	0.38215	0.665551	chr7	44915896	44924460	8565	-	ENSG00000146676.5	protein_coding	KNOWN	PURB	protein_coding	KNOWN	PURB	2
11433	175.593	-0.172987	0.197939	-0.873941	0.38215	0.665551	chr10	88695297	88728738	33442	-	ENSG00000173269.9	protein_coding	KNOWN	MMRN2	protein_coding	KNOWN	MMRN2	2
12601	295.499	-0.138009	0.15794	-0.873805	0.382224	0.665579	chr11	126132814	126138539	5726	-	ENSG00000182934.7	protein_coding	KNOWN	SRPR	protein_coding	KNOWN	SRPR	1
536	305.545	-0.131926	0.151046	-0.873415	0.382437	0.665859	chr11	93517893	93547861	29969	+	ENSG00000042429.6	protein_coding	KNOWN	MED17	protein_coding	KNOWN	MED17	1
12060	183.297	0.167509	0.191908	0.872858	0.38274	0.666296	chr8	67876334	67968339	92006	-	ENSG00000178125.10	protein_coding	KNOWN	PPP1R42	protein_coding	KNOWN	PPP1R42	2
13985	451.129	0.123211	0.141196	0.872625	0.382868	0.666427	chr10	94051420	94113721	62302	+	ENSG00000198060.5	protein_coding	KNOWN	2024-03-05	protein_coding	KNOWN	2024-03-05	2
1472	58.868	-0.288473	0.330725	-0.872243	0.383076	0.666517	chr5	41730167	41870121	139955	-	ENSG00000083720.8	protein_coding	KNOWN	OXCT1	protein_coding	KNOWN	OXCT1	2
7390	545.438	-0.102068	0.117015	-0.872264	0.383064	0.666517	chr2	8992820	9143442	150623	-	ENSG00000143797.7	protein_coding	KNOWN	MBOAT2	protein_coding	KNOWN	MBOAT2	2
9404	666.628	0.0970998	0.111312	0.87232	0.383034	0.666517	chr1	206858789	206907628	48840	+	ENSG00000162889.6	protein_coding	KNOWN	MAPKAPK2	protein_coding	KNOWN	MAPKAPK2	2
12572	4321.3	0.0595627	0.0683458	0.871491	0.383486	0.66714	chr11	76493795	76509198	15404	+	ENSG00000182704.6	protein_coding	KNOWN	TSKU	protein_coding	KNOWN	TSKU	2
10978	454.186	-0.114456	0.131354	-0.871353	0.383562	0.66718	chr12	56498603	56507691	9089	+	ENSG00000170515.9	protein_coding	KNOWN	PA2G4	protein_coding	KNOWN	PA2G4	1
4796	463.456	0.111926	0.128473	0.871203	0.383643	0.667195	chrX	102930424	102942586	12163	-	ENSG00000123562.12	protein_coding	KNOWN	MORF4L2	protein_coding	KNOWN	MORF4L2	2
10308	428.608	0.113656	0.130468	0.871145	0.383675	0.667195	chr11	59404189	59435953	31765	-	ENSG00000166889.13	protein_coding	KNOWN	PATL1	protein_coding	KNOWN	PATL1	2
3818	227.874	0.160651	0.184502	0.870731	0.383901	0.667348	chr3	167401086	167452227	51142	-	ENSG00000114209.10	protein_coding	KNOWN	PDCD10	protein_coding	KNOWN	PDCD10	1
5245	240.012	-0.148722	0.170774	-0.870872	0.383824	0.667348	chr4	57259528	57301281	41754	-	ENSG00000128059.4	protein_coding	KNOWN	PPAT	protein_coding	KNOWN	PPAT	2
13251	487.304	-0.229794	0.26392	-0.870696	0.38392	0.667348	chr1	150266789	150281414	14626	+	ENSG00000187145.10	protein_coding	KNOWN	MRPS21	protein_coding	KNOWN	MRPS21	2
202	342.257	-0.126462	0.145448	-0.869471	0.38459	0.667693	chr3	169684923	169716161	31239	+	ENSG00000008952.12	protein_coding	KNOWN	SEC62	protein_coding	KNOWN	SEC62	1
3756	958.037	-0.0819038	0.0941912	-0.869548	0.384547	0.667693	chr5	37288239	37370783	82545	-	ENSG00000113569.11	protein_coding	KNOWN	NUP155	protein_coding	KNOWN	NUP155	2
4107	44.8346	0.334168	0.38433	0.869484	0.384583	0.667693	chr1	228871324	228882416	11093	+	ENSG00000116574.4	protein_coding	KNOWN	RHOU	protein_coding	KNOWN	RHOU	2
5533	207.729	-0.158615	0.18233	-0.869934	0.384336	0.667693	chr19	11033444	11038857	5414	-	ENSG00000130733.6	protein_coding	KNOWN	YIPF2	protein_coding	KNOWN	YIPF2	1
7959	1415.48	-0.146406	0.168282	-0.870004	0.384298	0.667693	chr11	10326727	10328944	2218	+	ENSG00000148926.5	protein_coding	KNOWN	ADM	protein_coding	KNOWN	ADM	2
10405	491.439	-0.107475	0.123608	-0.869488	0.38458	0.667693	chr19	16222939	16245044	22106	+	ENSG00000167461.7	protein_coding	KNOWN	RAB8A	protein_coding	KNOWN	RAB8A	2
12365	201.47	0.159763	0.18373	0.869552	0.384545	0.667693	chr16	71315292	71323118	7827	-	ENSG00000180917.12	protein_coding	KNOWN	CMTR2	protein_coding	KNOWN	CMTR2	2
12756	208.259	-0.161924	0.18614	-0.869905	0.384352	0.667693	chr5	149675906	149718370	42465	-	ENSG00000183876.8	protein_coding	KNOWN	ARSI	protein_coding	KNOWN	ARSI	2
12820	197.383	-0.168091	0.193167	-0.870182	0.384201	0.667693	chrX	20024831	20134535	109705	-	ENSG00000184368.11	protein_coding	KNOWN	MAP7D2	protein_coding	KNOWN	MAP7D2	2
5956	393.643	0.119668	0.137654	0.869341	0.384661	0.667726	chr5	68463337	68474072	10736	+	ENSG00000134057.10	protein_coding	KNOWN	CCNB1	protein_coding	KNOWN	CCNB1	1
1541	724.754	-0.0931741	0.107192	-0.869224	0.384724	0.667746	chr19	16628700	16652841	24142	-	ENSG00000085872.10	protein_coding	KNOWN	CHERP	protein_coding	KNOWN	CHERP	1
6119	1091.69	0.0769209	0.0885347	0.868822	0.384945	0.668037	chr12	117176596	117291436	114841	+	ENSG00000135119.10	protein_coding	KNOWN	RNFT2	protein_coding	KNOWN	RNFT2	2
6630	239.31	-0.150124	0.172813	-0.868708	0.385007	0.668054	chr10	124591665	124638646	46982	-	ENSG00000138161.8	protein_coding	KNOWN	CUZD1	protein_coding	KNOWN	CUZD1	2
182	1457.23	0.0718922	0.0827672	0.868607	0.385062	0.668059	chr7	6201407	6311775	110369	-	ENSG00000008256.11	protein_coding	KNOWN	CYTH3	protein_coding	KNOWN	CYTH3	2
2348	641	-0.0948511	0.109226	-0.868394	0.385179	0.668171	chrX	109437414	109682961	245548	-	ENSG00000101935.5	protein_coding	KNOWN	AMMECR1	protein_coding	KNOWN	AMMECR1	2
4573	492.909	-0.106015	0.122205	-0.867517	0.385659	0.668731	chr1	11072914	11085796	12883	+	ENSG00000120948.11	protein_coding	KNOWN	TARDBP	protein_coding	KNOWN	TARDBP	2
6651	1581.05	0.0738512	0.0851114	0.867701	0.385558	0.668731	chr10	79794018	79816570	22553	+	ENSG00000138326.14	protein_coding	KNOWN	RPS24	protein_coding	KNOWN	RPS24	2
10877	176.19	0.174658	0.201321	0.867561	0.385634	0.668731	chr16	30565085	30569319	4235	-	ENSG00000169951.5	protein_coding	KNOWN	ZNF764	protein_coding	KNOWN	ZNF764	2
10891	48.8728	-0.322785	0.372259	-0.867096	0.385889	0.668948	chr3	39850905	40301812	450908	+	ENSG00000170011.9	protein_coding	KNOWN	MYRIP	protein_coding	KNOWN	MYRIP	2
14014	339.317	0.125938	0.14524	0.867101	0.385887	0.668948	chr4	88257762	88312038	54277	-	ENSG00000198189.6	protein_coding	KNOWN	HSD17B11	protein_coding	KNOWN	HSD17B11	2
11235	258.274	0.140828	0.162442	0.866942	0.385974	0.669004	chr3	49133365	49142053	8689	-	ENSG00000172053.10	protein_coding	KNOWN	QARS	protein_coding	KNOWN	QARS	1
10081	54.5336	0.298198	0.344023	0.866798	0.386053	0.66905	chr5	180467725	180488523	20799	+	ENSG00000165810.12	protein_coding	KNOWN	BTNL9	protein_coding	KNOWN	BTNL9	1
1983	282.934	-0.135088	0.155925	-0.866367	0.386289	0.669368	chr22	25961316	26125261	163946	+	ENSG00000100077.10	protein_coding	KNOWN	ADRBK2	protein_coding	KNOWN	ADRBK2	2
639	151.402	0.186457	0.215366	0.865765	0.386619	0.669422	chr5	175344876	175461183	116308	-	ENSG00000051596.5	protein_coding	KNOWN	THOC3	protein_coding	KNOWN	THOC3	2
1430	347.418	-0.125467	0.144926	-0.865736	0.386635	0.669422	chr5	39105338	39274130	168793	-	ENSG00000082074.11	protein_coding	KNOWN	FYB	protein_coding	KNOWN	FYB	2
3037	283.21	0.135855	0.156899	0.865873	0.38656	0.669422	chr9	5357973	5437378	79406	-	ENSG00000107020.5	protein_coding	KNOWN	PLGRKT	protein_coding	KNOWN	PLGRKT	2
4878	188.269	-0.163086	0.188322	-0.865996	0.386492	0.669422	chr2	71336814	71356869	20056	-	ENSG00000124370.6	protein_coding	KNOWN	MCEE	protein_coding	KNOWN	MCEE	2
8144	198.576	-0.160034	0.184754	-0.866199	0.386381	0.669422	chr12	110939960	110969891	29932	+	ENSG00000151164.14	protein_coding	KNOWN	RAD9B	protein_coding	KNOWN	RAD9B	1
14792	120.164	-0.207857	0.24008	-0.865781	0.38661	0.669422	chr6	13616059	13632971	16913	+	ENSG00000225921.2	protein_coding	KNOWN	NOL7	protein_coding	KNOWN	NOL7	2
1021	525.266	0.103669	0.119879	0.864781	0.387159	0.670238	chr11	17230200	17371521	141322	+	ENSG00000070081.11	protein_coding	KNOWN	NUCB2	protein_coding	KNOWN	NUCB2	2
7663	330.288	0.130393	0.150814	0.864597	0.38726	0.670275	chr5	140078765	140086248	7484	+	ENSG00000146007.6	protein_coding	KNOWN	ZMAT2	protein_coding	KNOWN	ZMAT2	2
14207	180.409	-0.166583	0.192724	-0.86436	0.38739	0.670275	chr17	45771947	45789416	17470	+	ENSG00000198933.5	protein_coding	KNOWN	TBKBP1	protein_coding	KNOWN	TBKBP1	2
14291	3249.66	-0.0540415	0.0625128	-0.864487	0.38732	0.670275	chr10	46994587	47005643	11057	+	ENSG00000204175.4	protein_coding	KNOWN	GPRIN2	protein_coding	KNOWN	GPRIN2	2
15092	365.524	0.121064	0.14005	0.864434	0.387349	0.670275	chr2	68350068	68384192	34125	-	ENSG00000243667.2	protein_coding	KNOWN	WDR92	protein_coding	KNOWN	WDR92	1
3072	289.821	-0.136224	0.157737	-0.863615	0.3878	0.670698	chr10	97803651	97820627	16977	+	ENSG00000107443.11	protein_coding	KNOWN	CCNJ	protein_coding	KNOWN	CCNJ	2
4112	531.463	-0.103059	0.119311	-0.863785	0.387706	0.670698	chr1	62920399	63153469	233071	-	ENSG00000116641.11	protein_coding	KNOWN	DOCK7	protein_coding	KNOWN	DOCK7	2
6689	408.044	0.116176	0.13455	0.863437	0.387897	0.670698	chr15	63568717	63601325	32609	+	ENSG00000138613.9	protein_coding	KNOWN	APH1B	protein_coding	KNOWN	APH1B	1
11974	279.856	0.137174	0.158868	0.863447	0.387892	0.670698	chr17	18164348	18169866	5519	+	ENSG00000177427.8	protein_coding	KNOWN	MIEF2	protein_coding	KNOWN	MIEF2	1
12649	63.9869	-0.278832	0.322834	-0.863699	0.387753	0.670698	chr11	32457564	32480315	22752	+	ENSG00000183242.7	antisense	KNOWN	WT1-AS	antisense	KNOWN	WT1-AS	2
10442	1875.81	-0.0661908	0.0766806	-0.863201	0.388027	0.670831	chr19	54960565	54973217	12653	+	ENSG00000167615.12	protein_coding	KNOWN	LENG8	protein_coding	KNOWN	LENG8	1
3577	572.993	-0.102133	0.118343	-0.863026	0.388123	0.670907	chr6	148593940	148873186	279247	+	ENSG00000111961.12	protein_coding	KNOWN	SASH1	protein_coding	KNOWN	SASH1	2
8159	123.366	-0.204251	0.236821	-0.86247	0.388429	0.671344	chr14	36767770	36789382	21613	-	ENSG00000151332.14	protein_coding	KNOWN	MBIP	protein_coding	KNOWN	MBIP	1
9470	634.303	-0.0960892	0.111441	-0.862244	0.388553	0.671468	chr1	152004982	152019883	14902	-	ENSG00000163191.5	protein_coding	KNOWN	S100A11	protein_coding	KNOWN	S100A11	2
13085	1609.75	-0.0673442	0.0781217	-0.862043	0.388664	0.671568	chr13	114747194	114897586	150393	-	ENSG00000185989.9	protein_coding	KNOWN	RASA3	protein_coding	KNOWN	RASA3	2
2142	201.512	0.158611	0.184111	0.861495	0.388965	0.671816	chr14	61176246	61190566	14321	-	ENSG00000100625.8	protein_coding	KNOWN	SIX4	protein_coding	KNOWN	SIX4	1
7810	281.378	0.134433	0.156015	0.861668	0.38887	0.671816	chr8	37594617	37616619	22003	+	ENSG00000147475.10	protein_coding	KNOWN	ERLIN2	protein_coding	KNOWN	ERLIN2	1
13745	139.152	-0.190562	0.221193	-0.861522	0.388951	0.671816	chr1	209788215	209825311	37097	-	ENSG00000196878.8	protein_coding	KNOWN	LAMB3	protein_coding	KNOWN	LAMB3	2
2316	907.426	-0.0843095	0.0979024	-0.861159	0.389151	0.672045	chr18	2916992	3012813	95822	-	ENSG00000101577.5	protein_coding	KNOWN	LPIN2	protein_coding	KNOWN	LPIN2	1
130	797.828	0.085546	0.099383	0.860771	0.389364	0.672239	chr7	30536237	30590595	54359	-	ENSG00000006625.13	protein_coding	KNOWN	GGCT	protein_coding	KNOWN	GGCT	1
3489	373.254	-0.118335	0.137501	-0.860617	0.389449	0.672239	chr12	113376657	113411054	34398	+	ENSG00000111331.8	protein_coding	KNOWN	OAS3	protein_coding	KNOWN	OAS3	2
11067	907.579	-0.0814761	0.0946766	-0.860572	0.389474	0.672239	chr2	29415640	30143932	728293	-	ENSG00000171094.11	protein_coding	KNOWN	ALK	protein_coding	KNOWN	ALK	2
12473	574.686	-0.101562	0.118015	-0.860588	0.389465	0.672239	chr19	1009647	1020617	10971	-	ENSG00000182087.8	protein_coding	KNOWN	TMEM259	protein_coding	KNOWN	TMEM259	2
8423	636.779	-0.0971039	0.112866	-0.860345	0.389599	0.672364	chr1	85784164	86043433	259270	-	ENSG00000153904.14	protein_coding	KNOWN	DDAH1	protein_coding	KNOWN	DDAH1	2
4118	189.337	-0.165759	0.192892	-0.859332	0.390157	0.672781	chr1	11734537	11751207	16671	-	ENSG00000116670.10	protein_coding	KNOWN	MAD2L2	protein_coding	KNOWN	MAD2L2	2
4907	553.257	0.101974	0.118657	0.8594	0.39012	0.672781	chr6	43395604	43418168	22565	+	ENSG00000124574.10	protein_coding	KNOWN	ABCC10	protein_coding	KNOWN	ABCC10	2
5941	1521.2	-0.0717741	0.0834823	-0.859752	0.389926	0.672781	chr14	73741815	73929848	188034	-	ENSG00000133961.15	protein_coding	KNOWN	NUMB	protein_coding	KNOWN	NUMB	2
7573	114.924	0.206178	0.239905	0.859415	0.390112	0.672781	chr4	47487805	47595503	107699	+	ENSG00000145246.9	protein_coding	KNOWN	ATP10D	protein_coding	KNOWN	ATP10D	2
10589	87.3138	-0.241538	0.281072	-0.859344	0.390151	0.672781	chr3	58413357	58419084	5728	-	ENSG00000168291.8	protein_coding	KNOWN	PDHB	protein_coding	KNOWN	PDHB	2
13204	178.588	-0.168688	0.196236	-0.859618	0.389999	0.672781	chr18	32821494	32847097	25604	+	ENSG00000186812.8	protein_coding	KNOWN	ZNF397	protein_coding	KNOWN	ZNF397	1
5062	176.805	0.171085	0.199165	0.859009	0.390336	0.672935	chr20	1161205	1165559	4355	-	ENSG00000125895.5	protein_coding	KNOWN	TMEM74B	protein_coding	KNOWN	TMEM74B	2
10728	931.961	-0.0804674	0.0936883	-0.858884	0.390405	0.672935	chrX	153287024	153362712	75689	-	ENSG00000169057.15	protein_coding	KNOWN	MECP2	protein_coding	KNOWN	MECP2	2
14366	261.134	0.138892	0.161709	0.858901	0.390395	0.672935	chr16	88928034	88932568	4535	-	ENSG00000205022.5	protein_coding	KNOWN	PABPN1L	protein_coding	KNOWN	PABPN1L	2
1790	185.231	-0.16472	0.191927	-0.858243	0.390758	0.672999	chr14	20914570	20922764	8195	-	ENSG00000092094.6	protein_coding	KNOWN	OSGEP	protein_coding	KNOWN	OSGEP	1
4198	426.237	0.114074	0.132881	0.858471	0.390632	0.672999	chr1	24128375	24164610	36236	-	ENSG00000117305.10	protein_coding	KNOWN	HMGCL	protein_coding	KNOWN	HMGCL	1
4942	2537.22	-0.0580726	0.0676357	-0.858609	0.390556	0.672999	chr2	238536719	238722325	185607	+	ENSG00000124831.14	protein_coding	KNOWN	LRRFIP1	protein_coding	KNOWN	LRRFIP1	1
5102	671.895	0.09298	0.108311	0.858456	0.390641	0.672999	chr19	36230058	36232854	2797	-	ENSG00000126246.5	protein_coding	KNOWN	IGFLR1	protein_coding	KNOWN	IGFLR1	1
5618	259.176	-0.13911	0.16208	-0.85828	0.390738	0.672999	chr17	29719142	29865236	146095	+	ENSG00000131242.11	protein_coding	KNOWN	RAB11FIP4	protein_coding	KNOWN	RAB11FIP4	1
6977	2312.61	-0.0611082	0.0711982	-0.858282	0.390737	0.672999	chr16	14529558	14726085	196528	-	ENSG00000140694.12	protein_coding	KNOWN	PARN	protein_coding	KNOWN	PARN	2
3748	969.021	0.0811156	0.0945385	0.858017	0.390883	0.673079	chr5	1050499	1111650	61152	-	ENSG00000113504.15	protein_coding	KNOWN	SLC12A7	protein_coding	KNOWN	SLC12A7	2
6519	803.854	-0.087096	0.101526	-0.857873	0.390963	0.673079	chr11	71640247	71708643	68397	+	ENSG00000137522.13	protein_coding	KNOWN	RNF121	protein_coding	KNOWN	RNF121	1
14592	1755.74	-0.0675466	0.0787298	-0.857955	0.390917	0.673079	chr11	1969008	2005752	36745	+	ENSG00000214026.6	protein_coding	KNOWN	MRPL23	protein_coding	KNOWN	MRPL23	1
167	979.985	0.0842395	0.098249	0.857407	0.39122	0.673339	chr16	617495	634136	16642	+	ENSG00000007541.10	protein_coding	KNOWN	PIGQ	protein_coding	KNOWN	PIGQ	2
3724	67.0739	0.269712	0.314563	0.857419	0.391213	0.673339	chr5	79287634	79379110	91477	+	ENSG00000113296.10	protein_coding	KNOWN	THBS4	protein_coding	KNOWN	THBS4	1
13345	165.561	-0.174102	0.203218	-0.856726	0.391596	0.673897	chr1	22139258	22151714	12457	+	ENSG00000187942.7	protein_coding	KNOWN	LDLRAD2	protein_coding	KNOWN	LDLRAD2	2
7372	606.035	0.0978866	0.114351	0.856018	0.391988	0.674272	chr1	235824341	236046440	222100	-	ENSG00000143669.9	protein_coding	KNOWN	LYST	protein_coding	KNOWN	LYST	1
9519	246.601	0.146689	0.171375	0.855949	0.392026	0.674272	chr1	155141884	155145451	3568	-	ENSG00000163463.7	protein_coding	KNOWN	KRTCAP2	protein_coding	KNOWN	KRTCAP2	2
10746	184.846	0.162467	0.189777	0.856096	0.391944	0.674272	chr19	50194655	50216988	22334	+	ENSG00000169169.10	protein_coding	KNOWN	CPT1C	protein_coding	KNOWN	CPT1C	2
10819	681.935	0.0937644	0.109517	0.856165	0.391907	0.674272	chr15	83657193	83679893	22701	-	ENSG00000169609.9	protein_coding	KNOWN	C15orf40	protein_coding	KNOWN	C15orf40	1
1854	344.411	-0.127576	0.149068	-0.855823	0.392096	0.674301	chr10	101992055	102026937	34883	-	ENSG00000095485.12	protein_coding	KNOWN	CWF19L1	protein_coding	KNOWN	CWF19L1	2
2145	1300.31	-0.0707107	0.0826682	-0.855356	0.392354	0.674408	chr14	80943330	81425361	482032	-	ENSG00000100629.12	protein_coding	KNOWN	CEP128	protein_coding	KNOWN	CEP128	1
3720	918.858	-0.0813565	0.0951172	-0.855329	0.392369	0.674408	chr5	179338651	179498618	159968	-	ENSG00000113269.9	protein_coding	KNOWN	RNF130	protein_coding	KNOWN	RNF130	1
4579	376.009	0.118007	0.137966	0.855334	0.392366	0.674408	chr8	74207347	74237516	30170	+	ENSG00000121039.5	protein_coding	KNOWN	RDH10	protein_coding	KNOWN	RDH10	2
15169	208.853	0.15699	0.183516	0.855457	0.392298	0.674408	chr17	73997487	74002080	4594	+	ENSG00000250506.2	protein_coding	KNOWN	CDK3	protein_coding	KNOWN	CDK3	2
5083	946.145	-0.0799696	0.0935394	-0.85493	0.39259	0.674515	chr20	34043485	34099804	56320	+	ENSG00000126001.11	protein_coding	KNOWN	CEP250	protein_coding	KNOWN	CEP250	1
12054	64.1006	-0.276169	0.322961	-0.855117	0.392486	0.674515	chr3	113547529	113666021	118493	+	ENSG00000178075.15	protein_coding	KNOWN	GRAMD1C	protein_coding	KNOWN	GRAMD1C	1
12395	712.701	-0.0902529	0.105564	-0.854956	0.392576	0.674515	chr7	149169885	149194408	24524	-	ENSG00000181220.11	protein_coding	KNOWN	ZNF746	protein_coding	KNOWN	ZNF746	2
5777	75.0883	0.271688	0.317941	0.854525	0.392814	0.674718	chr8	99114572	99128969	14398	-	ENSG00000132541.6	protein_coding	KNOWN	HRSP12	protein_coding	KNOWN	HRSP12	2
8654	73.6253	0.253761	0.296956	0.854541	0.392805	0.674718	chr21	30244513	30257193	12681	-	ENSG00000156239.7	protein_coding	KNOWN	N6AMT1	protein_coding	KNOWN	N6AMT1	2
4125	145.912	0.186909	0.218802	0.854241	0.392972	0.674897	chr1	12080023	12092102	12080	+	ENSG00000116691.6	protein_coding	KNOWN	MIIP	protein_coding	KNOWN	MIIP	2
3655	1149.08	-0.0742544	0.0870007	-0.853492	0.393386	0.674997	chr6	170600291	170716153	115863	+	ENSG00000112584.9	protein_coding	KNOWN	FAM120B	protein_coding	KNOWN	FAM120B	2
6708	90.142	-0.229061	0.268344	-0.853612	0.39332	0.674997	chr4	82009837	82135718	125882	-	ENSG00000138669.5	protein_coding	KNOWN	PRKG2	protein_coding	KNOWN	PRKG2	2
11422	481.479	-0.105257	0.123329	-0.853467	0.3934	0.674997	chr3	121488610	121553426	64817	-	ENSG00000173226.12	protein_coding	KNOWN	IQCB1	protein_coding	KNOWN	IQCB1	2
12204	60.1127	-0.282833	0.33124	-0.85386	0.393183	0.674997	chr4	40752414	40812002	59589	+	ENSG00000179299.12	protein_coding	KNOWN	NSUN7	protein_coding	KNOWN	NSUN7	1
12467	118.808	0.201387	0.235897	0.853706	0.393268	0.674997	chr10	63942794	64027966	85173	-	ENSG00000182010.6	protein_coding	KNOWN	RTKN2	protein_coding	KNOWN	RTKN2	2
12947	186.735	-0.162796	0.190628	-0.854002	0.393104	0.674997	chr17	79277571	79282548	4978	-	ENSG00000185168.5	lincRNA	KNOWN	LINC00482	lincRNA	KNOWN	LINC00482	2
15057	138.225	0.192348	0.225343	0.853579	0.393338	0.674997	chr5	33986283	34007720	21438	-	ENSG00000242110.3	protein_coding	KNOWN	AMACR	protein_coding	KNOWN	AMACR	1
9433	1515.3	0.0676505	0.0792806	0.853304	0.393491	0.675062	chr2	17845079	17981009	135931	-	ENSG00000163029.11	protein_coding	KNOWN	SMC6	protein_coding	KNOWN	SMC6	2
8346	138.42	0.189127	0.221802	0.852684	0.393834	0.675476	chr5	112197419	112205485	8067	+	ENSG00000153037.8	protein_coding	KNOWN	SRP19	protein_coding	KNOWN	SRP19	1
9685	85.6102	0.236838	0.277758	0.852678	0.393838	0.675476	chr4	103806205	103940396	134192	-	ENSG00000164037.12	protein_coding	KNOWN	SLC9B1	protein_coding	KNOWN	SLC9B1	2
8618	651.027	-0.0928224	0.108893	-0.852418	0.393982	0.675633	chr6	151725989	151772759	46771	-	ENSG00000155906.12	protein_coding	KNOWN	RMND1	protein_coding	KNOWN	RMND1	2
5837	332.839	0.125946	0.147852	0.851836	0.394305	0.676096	chr13	20397622	20437276	39655	-	ENSG00000132950.14	protein_coding	KNOWN	ZMYM5	protein_coding	KNOWN	ZMYM5	2
481	190.66	0.15947	0.187385	0.851028	0.394754	0.676773	chr3	99980344	100044095	63752	+	ENSG00000036054.8	protein_coding	KNOWN	TBC1D23	protein_coding	KNOWN	TBC1D23	1
3482	207.627	-0.154167	0.181216	-0.850734	0.394917	0.676903	chr12	112205191	112247782	42592	+	ENSG00000111275.8	protein_coding	KNOWN	ALDH2	protein_coding	KNOWN	ALDH2	2
7449	265.17	0.141162	0.165936	0.850701	0.394936	0.676903	chr2	139259871	139331117	71247	+	ENSG00000144228.4	protein_coding	KNOWN	SPOPL	protein_coding	KNOWN	SPOPL	2
11484	214.686	-0.160745	0.189021	-0.850412	0.395096	0.677087	chrX	20142636	20159462	16827	-	ENSG00000173674.6	protein_coding	KNOWN	EIF1AX	protein_coding	KNOWN	EIF1AX	2
462	1741.03	-0.0663283	0.0780101	-0.850252	0.395185	0.677149	chr15	29130129	29410518	280390	+	ENSG00000034053.10	protein_coding	KNOWN	APBA2	protein_coding	KNOWN	APBA2	2
1201	577.791	-0.108121	0.127182	-0.850133	0.395251	0.677171	chr7	83585093	84121540	536448	-	ENSG00000075213.6	protein_coding	KNOWN	SEMA3A	protein_coding	KNOWN	SEMA3A	2
1540	393.696	-0.116572	0.137145	-0.849987	0.395332	0.677219	chr4	140587422	140661899	74478	+	ENSG00000085871.4	protein_coding	KNOWN	MGST2	protein_coding	KNOWN	MGST2	2
7088	617.837	-0.0954235	0.112316	-0.849599	0.395548	0.677499	chr17	80612849	80656104	43256	-	ENSG00000141542.6	protein_coding	KNOWN	RAB40B	protein_coding	KNOWN	RAB40B	1
4019	509.043	0.10159	0.119706	0.848666	0.396067	0.678114	chr2	37477645	37551451	73807	-	ENSG00000115825.5	protein_coding	KNOWN	PRKD3	protein_coding	KNOWN	PRKD3	2
6412	131.735	0.189988	0.223861	0.848688	0.396055	0.678114	chr9	115984308	116028674	44367	+	ENSG00000136868.9	protein_coding	KNOWN	SLC31A1	protein_coding	KNOWN	SLC31A1	2
11552	952.181	-0.0810428	0.0954794	-0.848799	0.395993	0.678114	chr15	41913922	42062141	148220	+	ENSG00000174197.12	protein_coding	KNOWN	MGA	protein_coding	KNOWN	MGA	1
5194	422.724	0.111737	0.13171	0.848354	0.396241	0.678321	chr1	19542158	19577546	35389	-	ENSG00000127463.9	protein_coding	KNOWN	EMC1	protein_coding	KNOWN	EMC1	1
1338	89.4098	0.233677	0.275669	0.847673	0.39662	0.678488	chr18	597488	650334	52847	+	ENSG00000079101.12	protein_coding	KNOWN	CLUL1	protein_coding	KNOWN	CLUL1	1
2732	57.8552	-0.296549	0.349853	-0.847639	0.396639	0.678488	chr19	14143060	14163743	20684	+	ENSG00000104998.2	protein_coding	KNOWN	IL27RA	protein_coding	KNOWN	IL27RA	2
4002	801.284	-0.0849254	0.100187	-0.847667	0.396624	0.678488	chr2	106709759	106810295	100537	-	ENSG00000115652.10	protein_coding	KNOWN	UXS1	protein_coding	KNOWN	UXS1	2
4299	208.257	-0.155906	0.183919	-0.847687	0.396612	0.678488	chr6	76001575	76202954	201380	-	ENSG00000118407.10	protein_coding	KNOWN	FILIP1	protein_coding	KNOWN	FILIP1	2
4869	91.9126	0.232401	0.274186	0.847606	0.396658	0.678488	chr20	44517264	44519426	2163	-	ENSG00000124257.6	protein_coding	KNOWN	NEURL2	protein_coding	KNOWN	NEURL2	1
14734	211.42	-0.159769	0.188419	-0.847946	0.396468	0.678488	chr3	124801480	124997521	196042	-	ENSG00000221955.6	protein_coding	KNOWN	SLC12A8	protein_coding	KNOWN	SLC12A8	1
6386	786.794	-0.0920234	0.108604	-0.847332	0.39681	0.678658	chr2	128849274	128953251	103978	+	ENSG00000136731.8	protein_coding	KNOWN	UGGT1	protein_coding	KNOWN	UGGT1	2
367	74.2883	-0.264467	0.312267	-0.846925	0.397037	0.678954	chr14	78709234	80330762	1621529	+	ENSG00000021645.13	protein_coding	KNOWN	NRXN3	protein_coding	KNOWN	NRXN3	2
702	1608.5	0.0676019	0.0798703	0.846397	0.397331	0.67898	chr17	36890150	36905570	15421	-	ENSG00000056661.9	protein_coding	KNOWN	PCGF2	protein_coding	KNOWN	PCGF2	1
3174	418.804	0.115264	0.136194	0.846325	0.397371	0.67898	chr17	56770434	56811703	41270	+	ENSG00000108384.10	protein_coding	KNOWN	RAD51C	protein_coding	KNOWN	RAD51C	1
8817	240.735	-0.151318	0.178722	-0.846666	0.397181	0.67898	chr12	121440225	121453805	13581	-	ENSG00000157895.7	protein_coding	KNOWN	C12orf43	protein_coding	KNOWN	C12orf43	2
8910	135.584	0.191638	0.226316	0.846772	0.397122	0.67898	chr1	161009041	161015267	6227	-	ENSG00000158773.10	protein_coding	KNOWN	USF1	protein_coding	KNOWN	USF1	1
13049	66.3167	-0.276022	0.326069	-0.846516	0.397265	0.67898	chr4	20730239	21949922	1219684	-	ENSG00000185774.10	protein_coding	KNOWN	KCNIP4	protein_coding	KNOWN	KCNIP4	2
13629	414.631	-0.112386	0.132769	-0.846472	0.39729	0.67898	chr10	5680830	5708058	27229	-	ENSG00000196372.8	protein_coding	KNOWN	ASB13	protein_coding	KNOWN	ASB13	2
1864	1603.38	0.0656248	0.0775996	0.845685	0.397729	0.679136	chr10	28821922	28912041	90120	+	ENSG00000095787.17	protein_coding	KNOWN	WAC	protein_coding	KNOWN	WAC	1
5296	732.307	-0.0877379	0.103719	-0.845918	0.397598	0.679136	chr7	128578166	128590089	11924	+	ENSG00000128604.14	protein_coding	KNOWN	IRF5	protein_coding	KNOWN	IRF5	2
6146	69.5011	-0.26242	0.310274	-0.845771	0.397681	0.679136	chr6	84743975	84800600	56626	+	ENSG00000135324.5	protein_coding	KNOWN	MRAP2	protein_coding	KNOWN	MRAP2	2
6597	180.665	0.1683	0.198957	0.845908	0.397604	0.679136	chr2	27310115	27323640	13526	+	ENSG00000138030.8	protein_coding	KNOWN	KHK	protein_coding	KNOWN	KHK	2
9507	285.117	0.139209	0.164608	0.845695	0.397723	0.679136	chr1	116915790	116952883	37094	+	ENSG00000163399.11	protein_coding	KNOWN	ATP1A1	protein_coding	KNOWN	ATP1A1	2
8788	83.1574	-0.241208	0.285327	-0.845376	0.397901	0.679249	chr11	46299712	46342972	43261	+	ENSG00000157613.6	protein_coding	KNOWN	CREB3L1	protein_coding	KNOWN	CREB3L1	1
9107	95.3948	0.220451	0.260754	0.845438	0.397866	0.679249	chr19	55888704	55889612	909	+	ENSG00000160472.4	protein_coding	KNOWN	TMEM190	protein_coding	KNOWN	TMEM190	2
346	63.0431	-0.270555	0.320154	-0.845077	0.398068	0.679442	chr19	56887413	56904414	17002	-	ENSG00000018869.12	protein_coding	KNOWN	ZNF582	protein_coding	KNOWN	ZNF582	2
9155	513.731	0.102872	0.121755	0.844916	0.398158	0.679505	chr8	145649000	145653431	4432	-	ENSG00000160948.9	protein_coding	KNOWN	VPS28	protein_coding	KNOWN	VPS28	2
9568	881.9	-0.0840114	0.0994589	-0.844685	0.398287	0.679551	chr4	85590704	85887044	296341	-	ENSG00000163625.11	protein_coding	KNOWN	WDFY3	protein_coding	KNOWN	WDFY3	2
12777	691.326	-0.0912028	0.107974	-0.844677	0.398291	0.679551	chrX	54094757	54209214	114458	-	ENSG00000184083.7	protein_coding	KNOWN	FAM120C	protein_coding	KNOWN	FAM120C	2
4776	194.847	-0.166586	0.197304	-0.844312	0.398495	0.679808	chr12	56212203	56215663	3461	+	ENSG00000123353.5	protein_coding	KNOWN	ORMDL2	protein_coding	KNOWN	ORMDL2	1
15407	54.7836	0.294652	0.349042	0.844173	0.398573	0.679849	chr12	48592670	48595814	3145	+	ENSG00000269514.1	protein_coding	KNOWN	DKFZP779L1853	protein_coding	KNOWN	DKFZP779L1853	3
13548	371.203	-0.117408	0.139136	-0.843836	0.398761	0.680079	chr1	14925700	15444539	518840	+	ENSG00000189337.11	protein_coding	KNOWN	KAZN	protein_coding	KNOWN	KAZN	2
11725	144.485	0.18138	0.214993	0.843655	0.398862	0.680161	chr11	65764016	65769147	5132	-	ENSG00000175376.4	protein_coding	KNOWN	EIF1AD	protein_coding	KNOWN	EIF1AD	1
4263	1663	0.0711025	0.0843175	0.843271	0.399077	0.680436	chr7	158523686	158622444	98759	-	ENSG00000117868.11	protein_coding	KNOWN	ESYT2	protein_coding	KNOWN	ESYT2	2
719	57.8659	-0.287412	0.341075	-0.842663	0.399417	0.680925	chr1	183155873	183214035	58163	+	ENSG00000058085.10	protein_coding	KNOWN	LAMC2	protein_coding	KNOWN	LAMC2	2
110	1085.01	-0.0769	0.0913363	-0.841943	0.39982	0.681156	chr17	35874900	35969044	94145	-	ENSG00000006114.11	protein_coding	KNOWN	SYNRG	protein_coding	KNOWN	SYNRG	1
1915	2362.13	0.0589955	0.0700611	0.842058	0.399756	0.681156	chr19	1259884	1274879	14996	+	ENSG00000099622.9	protein_coding	KNOWN	CIRBP	protein_coding	KNOWN	CIRBP	2
6076	1039.03	-0.0796719	0.0946237	-0.841988	0.399795	0.681156	chr13	99853528	100038688	185161	+	ENSG00000134882.11	protein_coding	KNOWN	UBAC2	protein_coding	KNOWN	UBAC2	2
10569	644.827	0.0921473	0.109428	0.84208	0.399743	0.681156	chr4	26165577	26436541	270965	+	ENSG00000168214.16	protein_coding	KNOWN	RBPJ	protein_coding	KNOWN	RBPJ	1
10927	209.846	-0.157848	0.18748	-0.841948	0.399817	0.681156	chr2	62051989	62080778	28790	-	ENSG00000170264.8	protein_coding	KNOWN	FAM161A	protein_coding	KNOWN	FAM161A	2
10827	368.736	0.127059	0.150951	0.841725	0.399942	0.681274	chr16	28986042	28995869	9828	+	ENSG00000169682.13	protein_coding	KNOWN	SPNS1	protein_coding	KNOWN	SPNS1	1
9904	92.7003	0.227046	0.269855	0.841362	0.400145	0.681529	chr8	99957131	99964332	7202	+	ENSG00000164920.5	protein_coding	KNOWN	OSR2	protein_coding	KNOWN	OSR2	2
1680	541.184	0.107061	0.127285	0.84111	0.400286	0.681678	chr12	112079950	112123290	43341	-	ENSG00000089234.11	protein_coding	KNOWN	BRAP	protein_coding	KNOWN	BRAP	1
1620	174.537	-0.171416	0.203972	-0.840391	0.400689	0.682273	chr2	118572726	118589955	17230	+	ENSG00000088205.8	protein_coding	KNOWN	DDX18	protein_coding	KNOWN	DDX18	2
14646	129.209	0.190443	0.226661	0.84021	0.400791	0.682355	chr8	92114560	92231464	116905	+	ENSG00000214954.4	protein_coding	KNOWN	LRRC69	protein_coding	KNOWN	LRRC69	1
295	366.933	0.116135	0.138252	0.840026	0.400894	0.682396	chr17	42396993	42401738	4746	-	ENSG00000013306.11	protein_coding	KNOWN	SLC25A39	protein_coding	KNOWN	SLC25A39	1
7386	483.788	0.108364	0.129008	0.839976	0.400922	0.682396	chr1	228328163	228336685	8523	+	ENSG00000143774.12	protein_coding	KNOWN	GUK1	protein_coding	KNOWN	GUK1	2
15264	599.036	-0.107268	0.127723	-0.839851	0.400992	0.682424	chr12	120884741	120899389	14649	+	ENSG00000257218.1	protein_coding	KNOWN	GATC	protein_coding	KNOWN	GATC	2
5668	371.47	-0.116988	0.139318	-0.839717	0.401067	0.682461	chr5	80529604	80562216	32613	+	ENSG00000131730.11	protein_coding	KNOWN	CKMT2	protein_coding	KNOWN	CKMT2	2
6506	275.775	-0.132162	0.157475	-0.839254	0.401327	0.682812	chr11	74975226	75062373	87148	-	ENSG00000137486.12	protein_coding	KNOWN	ARRB1	protein_coding	KNOWN	ARRB1	1
10024	337.797	0.123282	0.14692	0.83911	0.401407	0.682858	chr14	77583411	77725838	142428	+	ENSG00000165548.6	protein_coding	KNOWN	TMEM63C	protein_coding	KNOWN	TMEM63C	2
2671	1136.64	0.0849976	0.101323	0.838878	0.401538	0.682898	chr16	87730091	87799098	69008	-	ENSG00000104731.9	protein_coding	KNOWN	KLHDC4	protein_coding	KNOWN	KLHDC4	2
4468	292.729	0.131594	0.15686	0.838925	0.401512	0.682898	chr10	97423158	97453400	30243	-	ENSG00000119977.16	protein_coding	KNOWN	TCTN3	protein_coding	KNOWN	TCTN3	2
79	82.6593	-0.23746	0.283269	-0.838283	0.401872	0.683205	chr7	106685594	106802256	116663	+	ENSG00000005249.8	protein_coding	KNOWN	PRKAR2B	protein_coding	KNOWN	PRKAR2B	2
8632	1784.82	-0.0651317	0.077708	-0.83816	0.401941	0.683205	chr14	74181825	74256488	74664	-	ENSG00000156030.8	protein_coding	KNOWN	ELMSAN1	protein_coding	KNOWN	ELMSAN1	1
10641	123.984	-0.192633	0.229777	-0.838349	0.401834	0.683205	chr4	184366244	184369351	3108	+	ENSG00000168564.5	protein_coding	KNOWN	CDKN2AIP	protein_coding	KNOWN	CDKN2AIP	2
11679	2070.27	-0.061748	0.0736711	-0.838157	0.401943	0.683205	chr11	65838334	66012218	173885	+	ENSG00000175115.7	protein_coding	KNOWN	PACS1	protein_coding	KNOWN	PACS1	1
12903	82.7005	-0.237007	0.282798	-0.838079	0.401986	0.683205	chr22	18633166	18660164	26999	+	ENSG00000184979.9	protein_coding	KNOWN	USP18	protein_coding	KNOWN	USP18	2
271	1540.38	-0.0656807	0.0784087	-0.837671	0.402216	0.68335	chr19	46850751	46896238	45488	+	ENSG00000011485.10	protein_coding	KNOWN	PPP5C	protein_coding	KNOWN	PPP5C	1
4607	55.8437	-0.283839	0.338886	-0.837564	0.402275	0.68335	chr19	58039193	58068910	29718	+	ENSG00000121406.4	protein_coding	KNOWN	ZNF549	protein_coding	KNOWN	ZNF549	2
7280	269.718	0.136116	0.16249	0.837688	0.402206	0.68335	chr1	161129740	161135513	5774	+	ENSG00000143258.11	protein_coding	KNOWN	USP21	protein_coding	KNOWN	USP21	2
8434	151.358	-0.180509	0.215521	-0.837546	0.402286	0.68335	chr6	117997165	118031803	34639	+	ENSG00000153989.7	protein_coding	KNOWN	NUS1	protein_coding	KNOWN	NUS1	2
1762	858.899	-0.082022	0.097971	-0.837207	0.402476	0.683385	chr16	16242785	16316879	74095	-	ENSG00000091262.10	protein_coding	KNOWN	ABCC6	protein_coding	KNOWN	ABCC6	2
6786	367.494	0.119704	0.142976	0.83723	0.402463	0.683385	chr12	59265931	59313803	47873	-	ENSG00000139263.7	protein_coding	KNOWN	LRIG3	protein_coding	KNOWN	LRIG3	2
9270	1218.35	0.076156	0.0909729	0.837128	0.402521	0.683385	chr11	62430287	62439227	8941	-	ENSG00000162194.8	protein_coding	KNOWN	C11orf48	protein_coding	KNOWN	C11orf48	1
12026	92.5359	0.223035	0.266412	0.837179	0.402492	0.683385	chr3	40519104	40531727	12624	+	ENSG00000177873.8	protein_coding	KNOWN	ZNF619	protein_coding	KNOWN	ZNF619	2
8502	312.637	-0.128337	0.153356	-0.836853	0.402675	0.683557	chr21	18885200	18965897	80698	+	ENSG00000154639.14	protein_coding	KNOWN	CXADR	protein_coding	KNOWN	CXADR	2
6638	988.314	0.0771742	0.0922603	0.836483	0.402883	0.683769	chr10	94591435	94819250	227816	+	ENSG00000138190.12	protein_coding	KNOWN	EXOC6	protein_coding	KNOWN	EXOC6	2
7666	312.382	-0.129939	0.155348	-0.83644	0.402907	0.683769	chr6	24171984	24357780	185797	-	ENSG00000146038.7	protein_coding	KNOWN	DCDC2	protein_coding	KNOWN	DCDC2	2
6080	430.695	0.108623	0.129927	0.836036	0.403135	0.683882	chr13	103249853	103331521	81669	+	ENSG00000134900.7	protein_coding	KNOWN	TPP2	protein_coding	KNOWN	TPP2	2
10376	290.577	-0.138501	0.165634	-0.83619	0.403048	0.683882	chr11	117103841	117157161	53321	+	ENSG00000167257.6	protein_coding	KNOWN	RNF214	protein_coding	KNOWN	RNF214	2
12851	899.854	-0.080606	0.0964089	-0.836084	0.403107	0.683882	chr12	64798630	64844907	46278	+	ENSG00000184575.7	protein_coding	KNOWN	XPOT	protein_coding	KNOWN	XPOT	2
5385	1798.77	0.0683273	0.0817391	0.835918	0.403201	0.683903	chr14	31760994	31889288	128295	-	ENSG00000129493.10	protein_coding	KNOWN	HEATR5A	protein_coding	KNOWN	HEATR5A	1
797	2440.59	-0.0602404	0.0720758	-0.835792	0.403272	0.683933	chr2	241375588	241407493	31906	+	ENSG00000063660.4	protein_coding	KNOWN	GPC1	protein_coding	KNOWN	GPC1	1
10963	176.94	-0.162401	0.194345	-0.835632	0.403362	0.683938	chr4	47849257	47916153	66897	-	ENSG00000170448.7	protein_coding	KNOWN	NFXL1	protein_coding	KNOWN	NFXL1	2
13469	91.6236	-0.228782	0.273794	-0.835596	0.403382	0.683938	chr19	57901718	57912786	11069	+	ENSG00000188785.7	protein_coding	KNOWN	ZNF548	protein_coding	KNOWN	ZNF548	2
3507	165.456	0.171082	0.204783	0.835432	0.403475	0.684004	chr12	68666223	68725661	59439	-	ENSG00000111554.10	protein_coding	KNOWN	MDM1	protein_coding	KNOWN	MDM1	1
3431	570.843	0.0954387	0.114286	0.835088	0.403668	0.684241	chr12	108126643	108154549	27907	-	ENSG00000110851.7	protein_coding	KNOWN	PRDM4	protein_coding	KNOWN	PRDM4	1
1285	224.293	-0.15246	0.18264	-0.834761	0.403852	0.684315	chr10	26727632	26856732	129101	+	ENSG00000077420.11	protein_coding	KNOWN	APBB1IP	protein_coding	KNOWN	APBB1IP	2
4987	817.263	0.0883793	0.105891	0.834629	0.403927	0.684315	chr17	73262309	73266808	4500	-	ENSG00000125457.9	protein_coding	KNOWN	MIF4GD	protein_coding	KNOWN	MIF4GD	1
7844	495.788	-0.104126	0.124721	-0.834874	0.403789	0.684315	chr8	145635126	145641779	6654	-	ENSG00000147804.5	protein_coding	KNOWN	SLC39A4	protein_coding	KNOWN	SLC39A4	1
12832	276.827	-0.133384	0.159808	-0.834652	0.403914	0.684315	chr17	40830907	40835435	4529	-	ENSG00000184451.5	protein_coding	KNOWN	CCR10	protein_coding	KNOWN	CCR10	1
2309	338.267	-0.121256	0.145394	-0.83398	0.404292	0.684558	chr18	74069644	74206646	137003	-	ENSG00000101493.6	protein_coding	KNOWN	ZNF516	protein_coding	KNOWN	ZNF516	1
4447	123.196	0.192018	0.230207	0.834109	0.404219	0.684558	chr2	33808725	33823949	15225	-	ENSG00000119812.14	protein_coding	KNOWN	FAM98A	protein_coding	KNOWN	FAM98A	2
5284	1989.79	0.060262	0.0722665	0.833886	0.404345	0.684558	chr7	102004819	102067123	62305	+	ENSG00000128563.9	protein_coding	KNOWN	PRKRIP1	protein_coding	KNOWN	PRKRIP1	1
5505	409.63	-0.114259	0.13706	-0.833646	0.40448	0.684558	chr20	62189439	62205092	15654	-	ENSG00000130589.12	protein_coding	KNOWN	HELZ2	protein_coding	KNOWN	HELZ2	2
6323	737.797	0.0950615	0.114062	0.833423	0.404606	0.684558	chr7	6414654	6443608	28955	+	ENSG00000136238.13	protein_coding	KNOWN	RAC1	protein_coding	KNOWN	RAC1	2
8475	301.554	0.130843	0.156987	0.833459	0.404586	0.684558	chr1	222988906	223179337	190432	+	ENSG00000154309.7	protein_coding	KNOWN	DISP1	protein_coding	KNOWN	DISP1	2
8811	410.238	-0.110688	0.13278	-0.83362	0.404495	0.684558	chr4	13362978	13485489	122512	-	ENSG00000157869.10	protein_coding	KNOWN	RAB28	protein_coding	KNOWN	RAB28	1
10298	485.601	0.108135	0.129706	0.833696	0.404453	0.684558	chr15	65440557	65477180	36624	-	ENSG00000166855.5	protein_coding	KNOWN	CLPX	protein_coding	KNOWN	CLPX	1
11697	754.974	0.0851071	0.102031	0.83413	0.404208	0.684558	chr12	58213710	58240022	26313	-	ENSG00000175215.5	protein_coding	KNOWN	CTDSP2	protein_coding	KNOWN	CTDSP2	1
11746	67.3098	-0.266135	0.319267	-0.83358	0.404517	0.684558	chr12	38710880	38717784	6905	+	ENSG00000175548.4	protein_coding	KNOWN	ALG10B	protein_coding	KNOWN	ALG10B	2
2864	79.4522	-0.254024	0.304863	-0.833238	0.404711	0.684643	chr19	19821280	19843406	22127	-	ENSG00000105708.8	protein_coding	KNOWN	ZNF14	protein_coding	KNOWN	ZNF14	2
1061	830.349	0.0835792	0.100342	0.832944	0.404876	0.684652	chr2	106361854	106510730	148877	+	ENSG00000071051.9	protein_coding	KNOWN	NCK2	protein_coding	KNOWN	NCK2	2
4692	784.345	0.0844601	0.101423	0.832753	0.404984	0.684652	chr7	35841042	35944917	103876	+	ENSG00000122545.13	protein_coding	KNOWN	2024-09-07	protein_coding	KNOWN	2024-09-07	2
10229	231.855	0.142357	0.170937	0.832804	0.404955	0.684652	chr18	66340925	66382035	41111	-	ENSG00000166479.5	protein_coding	KNOWN	TMX3	protein_coding	KNOWN	TMX3	2
11729	528.59	0.103125	0.123827	0.832813	0.40495	0.684652	chr5	175792971	175828866	35896	+	ENSG00000175414.6	protein_coding	KNOWN	ARL10	protein_coding	KNOWN	ARL10	2
14960	583.478	0.0946048	0.113561	0.833073	0.404804	0.684652	chr17	13659795	13972312	312518	-	ENSG00000236088.5	processed_transcript	KNOWN	COX10-AS1	processed_transcript	KNOWN	COX10-AS1	2
5065	66.3424	0.259221	0.311449	0.832305	0.405237	0.684988	chr19	3172844	3180329	7486	+	ENSG00000125910.4	protein_coding	KNOWN	S1PR4	protein_coding	KNOWN	S1PR4	2
4663	177.865	-0.161968	0.194706	-0.831861	0.405487	0.685224	chr2	242011584	242041247	29664	-	ENSG00000122085.12	protein_coding	KNOWN	MTERFD2	protein_coding	KNOWN	MTERFD2	1
10588	137.971	-0.185846	0.223383	-0.831958	0.405433	0.685224	chr2	150426148	150443830	17683	-	ENSG00000168288.8	protein_coding	KNOWN	MMADHC	protein_coding	KNOWN	MMADHC	2
14146	732.285	-0.0923111	0.110981	-0.831772	0.405538	0.685224	chr18	56148479	56295689	147211	-	ENSG00000198796.6	protein_coding	KNOWN	ALPK2	protein_coding	KNOWN	ALPK2	2
1306	247.059	-0.139343	0.167652	-0.831144	0.405892	0.685375	chrX	47421016	47431307	10292	+	ENSG00000078061.8	protein_coding	KNOWN	ARAF	protein_coding	KNOWN	ARAF	2
1436	275.02	0.131932	0.158744	0.831102	0.405916	0.685375	chr5	31532873	31555165	22293	+	ENSG00000082213.13	protein_coding	KNOWN	C5orf22	protein_coding	KNOWN	C5orf22	1
6287	1187.13	-0.0735644	0.0884796	-0.831428	0.405732	0.685375	chr12	105567074	105629516	62443	-	ENSG00000136044.7	protein_coding	KNOWN	APPL2	protein_coding	KNOWN	APPL2	1
7743	355.226	0.120089	0.144504	0.831044	0.405949	0.685375	chr7	138710452	138720275	9824	-	ENSG00000146858.7	protein_coding	KNOWN	ZC3HAV1L	protein_coding	KNOWN	ZC3HAV1L	2
9187	127.894	-0.207585	0.249728	-0.831245	0.405835	0.685375	chr19	36316866	36359689	42824	-	ENSG00000161270.15	protein_coding	KNOWN	NPHS1	protein_coding	KNOWN	NPHS1	2
11371	237.639	0.151287	0.181974	0.831366	0.405767	0.685375	chr11	65482367	65487918	5552	-	ENSG00000172922.4	protein_coding	KNOWN	RNASEH2C	protein_coding	KNOWN	RNASEH2C	2
4999	556.544	-0.103623	0.124796	-0.830338	0.406347	0.685957	chr20	62371714	62374858	3145	+	ENSG00000125520.9	protein_coding	KNOWN	SLC2A4RG	protein_coding	KNOWN	SLC2A4RG	2
6761	649.391	-0.0907442	0.109333	-0.829979	0.40655	0.686209	chr12	32552963	32798984	246022	+	ENSG00000139132.10	protein_coding	KNOWN	FGD4	protein_coding	KNOWN	FGD4	1
14134	47.6232	0.315277	0.37992	0.829851	0.406623	0.68624	chr1	183898796	184006363	107568	-	ENSG00000198756.6	protein_coding	KNOWN	COLGALT2	protein_coding	KNOWN	COLGALT2	2
7424	447.86	-0.106258	0.128062	-0.829738	0.406687	0.686257	chr2	96932370	96939087	6718	+	ENSG00000144021.2	protein_coding	KNOWN	CIAO1	protein_coding	KNOWN	CIAO1	2
2123	74.366	0.249731	0.301098	0.829399	0.406879	0.68649	chr14	57936019	57960085	24067	-	ENSG00000100557.5	protein_coding	KNOWN	C14orf105	protein_coding	KNOWN	C14orf105	1
5658	1365.48	0.0679016	0.0818845	0.829236	0.406971	0.686555	chr11	70117306	70230509	113204	+	ENSG00000131626.11	protein_coding	KNOWN	PPFIA1	protein_coding	KNOWN	PPFIA1	1
2636	168.983	-0.171394	0.206818	-0.828719	0.407264	0.686801	chr8	109456330	109499145	42816	+	ENSG00000104412.3	protein_coding	KNOWN	EMC2	protein_coding	KNOWN	EMC2	2
2889	138.419	-0.182445	0.22016	-0.828693	0.407278	0.686801	chr7	20370825	20455377	84553	+	ENSG00000105855.5	protein_coding	KNOWN	ITGB8	protein_coding	KNOWN	ITGB8	2
14293	183.61	-0.1658	0.200056	-0.828768	0.407236	0.686801	chr1	25757888	25826700	68813	+	ENSG00000204178.5	protein_coding	KNOWN	TMEM57	protein_coding	KNOWN	TMEM57	2
614	715.917	0.0902101	0.108911	0.828294	0.407504	0.686816	chrX	49126806	49157929	31124	+	ENSG00000049769.8	protein_coding	KNOWN	PPP1R3F	protein_coding	KNOWN	PPP1R3F	2
9808	140.427	-0.182413	0.220325	-0.827927	0.407712	0.686816	chr5	132208514	132210738	2225	+	ENSG00000164406.7	protein_coding	KNOWN	LEAP2	protein_coding	KNOWN	LEAP2	2
10137	380.199	0.117173	0.141527	0.827916	0.407718	0.686816	chr16	46918790	46965209	46420	+	ENSG00000166123.9	protein_coding	KNOWN	GPT2	protein_coding	KNOWN	GPT2	2
10654	174.776	0.167814	0.202551	0.828501	0.407387	0.686816	chr19	35418307	35436074	17768	+	ENSG00000168661.10	protein_coding	KNOWN	ZNF30	protein_coding	KNOWN	ZNF30	2
10748	1497.25	-0.0707881	0.0854932	-0.827996	0.407673	0.686816	chr16	28109300	28222741	113442	-	ENSG00000169180.7	protein_coding	KNOWN	XPO6	protein_coding	KNOWN	XPO6	1
12336	72.9055	0.247204	0.298567	0.827969	0.407688	0.686816	chr1	207217194	207225825	8632	-	ENSG00000180667.6	protein_coding	KNOWN	YOD1	protein_coding	KNOWN	YOD1	2
13511	179.926	-0.164219	0.198339	-0.827971	0.407687	0.686816	chr11	58875158	58894883	19726	+	ENSG00000189057.6	protein_coding	KNOWN	FAM111B	protein_coding	KNOWN	FAM111B	2
13789	61.886	-0.267293	0.322744	-0.828188	0.407564	0.686816	chr7	99756867	99765873	9007	-	ENSG00000197093.6	protein_coding	KNOWN	GAL3ST4	protein_coding	KNOWN	GAL3ST4	2
2110	90.815	0.221258	0.267307	0.82773	0.407824	0.686903	chr14	50575350	50582818	7469	-	ENSG00000100483.9	protein_coding	KNOWN	VCPKMT	protein_coding	KNOWN	VCPKMT	2
2657	1025.92	0.0755231	0.0912661	0.827505	0.407951	0.686937	chr8	22225262	22291642	66381	+	ENSG00000104635.9	protein_coding	KNOWN	SLC39A14	protein_coding	KNOWN	SLC39A14	1
6032	89.2819	-0.231593	0.279865	-0.827517	0.407944	0.686937	chr12	21679741	21690311	10571	+	ENSG00000134548.5	protein_coding	KNOWN	C12orf39	protein_coding	KNOWN	C12orf39	2
13270	315.001	-0.124052	0.149958	-0.827244	0.408099	0.687095	chrX	77385245	77394703	9459	-	ENSG00000187325.4	protein_coding	KNOWN	TAF9B	protein_coding	KNOWN	TAF9B	2
5959	758.217	-0.086281	0.104313	-0.827136	0.40816	0.687107	chr3	9405026	9428475	23450	+	ENSG00000134077.11	protein_coding	KNOWN	THUMPD3	protein_coding	KNOWN	THUMPD3	1
7157	411.66	-0.115846	0.140136	-0.826671	0.408424	0.687314	chr21	37529580	37666572	136993	+	ENSG00000142197.8	protein_coding	KNOWN	DOPEY2	protein_coding	KNOWN	DOPEY2	2
8440	347.126	-0.118332	0.143139	-0.826692	0.408412	0.687314	chr17	21142183	21156222	14040	-	ENSG00000154035.6	protein_coding	KNOWN	C17orf103	protein_coding	KNOWN	C17orf103	2
14743	181.406	0.15846	0.191693	0.826634	0.408445	0.687314	chr7	102389918	102449672	59755	+	ENSG00000222011.4	protein_coding	KNOWN	FAM185A	protein_coding	KNOWN	FAM185A	2
4719	701.308	0.0881073	0.106622	0.826355	0.408603	0.687413	chr9	37800999	37867663	66665	+	ENSG00000122741.11	protein_coding	KNOWN	DCAF10	protein_coding	KNOWN	DCAF10	2
7443	351.725	-0.11762	0.142371	-0.82615	0.408719	0.687413	chr2	112969102	113012213	43112	-	ENSG00000144161.8	protein_coding	KNOWN	ZC3H8	protein_coding	KNOWN	ZC3H8	2
7870	313.657	-0.1234	0.149352	-0.826236	0.40867	0.687413	chr9	124101355	124132031	30677	-	ENSG00000148175.8	protein_coding	KNOWN	STOM	protein_coding	KNOWN	STOM	2
14756	206.029	0.154874	0.187428	0.826315	0.408626	0.687413	chr1	1260636	1264277	3642	+	ENSG00000224051.2	protein_coding	KNOWN	GLTPD1	protein_coding	KNOWN	GLTPD1	2
623	96.7289	-0.230107	0.278651	-0.825788	0.408924	0.687668	chr12	50569571	50676829	107259	-	ENSG00000050405.9	protein_coding	KNOWN	LIMA1	protein_coding	KNOWN	LIMA1	2
4062	381.107	-0.117117	0.141845	-0.825668	0.408993	0.687692	chr1	147013682	147098017	84336	+	ENSG00000116128.5	protein_coding	KNOWN	BCL9	protein_coding	KNOWN	BCL9	2
123	111.905	-0.200154	0.242444	-0.825568	0.409049	0.687692	chr7	13930853	14030550	99698	-	ENSG00000006468.9	protein_coding	KNOWN	ETV1	protein_coding	KNOWN	ETV1	1
1909	1159.96	0.0739785	0.0896191	0.825477	0.409101	0.687692	chr19	38865676	38874464	8789	+	ENSG00000099341.7	protein_coding	KNOWN	PSMD8	protein_coding	KNOWN	PSMD8	1
10636	164.322	0.166445	0.201658	0.825382	0.409155	0.687692	chr4	184580920	184634745	53826	+	ENSG00000168538.11	protein_coding	KNOWN	TRAPPC11	protein_coding	KNOWN	TRAPPC11	1
554	441.344	-0.107111	0.129883	-0.824673	0.409557	0.688084	chr9	127997132	128003109	5978	-	ENSG00000044574.7	protein_coding	KNOWN	HSPA5	protein_coding	KNOWN	HSPA5	2
4642	1518.29	-0.0653185	0.079213	-0.824594	0.409602	0.688084	chr4	39824483	39979076	154594	-	ENSG00000121892.10	protein_coding	KNOWN	PDS5A	protein_coding	KNOWN	PDS5A	2
5947	514.156	0.100046	0.121298	0.824794	0.409489	0.688084	chr14	67827214	67853233	26020	+	ENSG00000134001.8	protein_coding	KNOWN	EIF2S1	protein_coding	KNOWN	EIF2S1	2
11923	534.171	0.0984841	0.119434	0.824592	0.409603	0.688084	chr10	75504620	75531919	27300	+	ENSG00000176986.10	protein_coding	KNOWN	SEC24C	protein_coding	KNOWN	SEC24C	2
1702	69.7759	0.250051	0.303469	0.823978	0.409952	0.688271	chr19	4183851	4224811	40961	+	ENSG00000089847.8	protein_coding	KNOWN	ANKRD24	protein_coding	KNOWN	ANKRD24	2
3143	2855.88	-0.0607428	0.0737751	-0.823352	0.410308	0.688271	chr10	35536453	35860852	324400	+	ENSG00000108100.13	protein_coding	KNOWN	CCNY	protein_coding	KNOWN	CCNY	2
5071	162.201	-0.169326	0.205636	-0.823427	0.410265	0.688271	chrX	101854596	101859087	4492	+	ENSG00000125962.10	protein_coding	KNOWN	ARMCX5	protein_coding	KNOWN	ARMCX5	2
5721	2215.59	-0.0618743	0.0750822	-0.824088	0.409889	0.688271	chr3	13357737	13461309	103573	-	ENSG00000132182.7	protein_coding	KNOWN	NUP210	protein_coding	KNOWN	NUP210	2
7238	443.474	-0.114958	0.139542	-0.823827	0.410038	0.688271	chr1	87794651	87814606	19956	+	ENSG00000143013.8	protein_coding	KNOWN	LMO4	protein_coding	KNOWN	LMO4	2
7917	435.55	-0.112001	0.136013	-0.823458	0.410248	0.688271	chr10	37415285	37673039	257755	+	ENSG00000148513.13	protein_coding	KNOWN	ANKRD30A	protein_coding	KNOWN	ANKRD30A	2
9339	431.052	-0.109621	0.133078	-0.823734	0.410091	0.688271	chr1	78409740	78444294	34555	-	ENSG00000162613.12	protein_coding	KNOWN	FUBP1	protein_coding	KNOWN	FUBP1	2
10184	488.218	0.116497	0.141469	0.823483	0.410234	0.688271	chr10	73976287	73995618	19332	+	ENSG00000166295.4	protein_coding	KNOWN	ANAPC16	protein_coding	KNOWN	ANAPC16	2
14268	90.5001	0.223306	0.271189	0.823431	0.410263	0.688271	chrX	134184962	134185726	765	-	ENSG00000203950.6	protein_coding	KNOWN	FAM127B	protein_coding	KNOWN	FAM127B	2
14570	268.113	0.131452	0.159561	0.823834	0.410034	0.688271	chr22	31743375	31744670	1296	+	ENSG00000213888.2	protein_coding	KNOWN	AC005003.1	protein_coding	KNOWN	AC005003.1	3
14705	621.921	-0.0910753	0.110505	-0.824174	0.409841	0.688271	chr7	7680842	8043689	362848	+	ENSG00000219545.5	protein_coding	KNOWN	RPA3-AS1	protein_coding	KNOWN	RPA3-AS1	2
3512	60.4676	-0.286497	0.348102	-0.823026	0.410493	0.688401	chr12	75890684	75904916	14233	-	ENSG00000111615.8	protein_coding	KNOWN	KRR1	protein_coding	KNOWN	KRR1	2
12686	229.221	-0.146301	0.177761	-0.823026	0.410493	0.688401	chr2	99215773	99224478	8706	-	ENSG00000183513.4	protein_coding	KNOWN	COA5	protein_coding	KNOWN	COA5	2
14845	765.796	0.0878915	0.10681	0.822876	0.410578	0.688453	chr5	79922047	79950302	28256	-	ENSG00000228716.2	protein_coding	KNOWN	DHFR	protein_coding	KNOWN	DHFR	2
8652	264.879	0.14299	0.17381	0.822679	0.41069	0.68855	chr15	85428385	85518876	90492	+	ENSG00000156222.7	protein_coding	KNOWN	SLC28A1	protein_coding	KNOWN	SLC28A1	2
1127	145.806	0.178768	0.21735	0.822493	0.410796	0.688637	chr19	16772438	16800840	28403	+	ENSG00000072954.2	protein_coding	KNOWN	TMEM38A	protein_coding	KNOWN	TMEM38A	2
14615	75.208	0.244685	0.297621	0.822136	0.410999	0.688834	chr5	171621676	171630456	8781	+	ENSG00000214360.4	protein_coding	KNOWN	EFCAB9	protein_coding	KNOWN	EFCAB9	2
15108	584.628	-0.094227	0.114618	-0.822097	0.411022	0.688834	chr3	185764097	185827607	63511	-	ENSG00000244405.3	protein_coding	KNOWN	ETV5	protein_coding	KNOWN	ETV5	2
4417	186.486	0.160207	0.194918	0.821916	0.411125	0.688916	chr14	74112078	74170435	58358	+	ENSG00000119661.10	protein_coding	KNOWN	DNAL1	protein_coding	KNOWN	DNAL1	2
5708	289.183	-0.12783	0.155616	-0.821445	0.411393	0.689094	chr19	14017514	14041692	24179	+	ENSG00000132024.13	protein_coding	KNOWN	CC2D1A	protein_coding	KNOWN	CC2D1A	2
6861	45.262	-0.319302	0.388665	-0.821536	0.411341	0.689094	chr13	111175417	111213580	38164	-	ENSG00000139832.3	protein_coding	KNOWN	RAB20	protein_coding	KNOWN	RAB20	2
11495	642.472	0.0906589	0.110358	0.821495	0.411364	0.689094	chr17	40351186	40428225	77040	-	ENSG00000173757.5	protein_coding	KNOWN	STAT5B	protein_coding	KNOWN	STAT5B	2
365	81.6885	0.237581	0.289303	0.821218	0.411522	0.68913	chr19	33321415	33360172	38758	-	ENSG00000021488.8	protein_coding	KNOWN	SLC7A9	protein_coding	KNOWN	SLC7A9	2
13115	45.8593	-0.307386	0.374273	-0.821288	0.411482	0.68913	chr15	65338208	65345734	7527	+	ENSG00000186198.3	protein_coding	KNOWN	SLC51B	protein_coding	KNOWN	SLC51B	2
5362	1177.41	0.0744385	0.0906648	0.82103	0.411629	0.689218	chr17	4901743	4931696	29954	+	ENSG00000129250.7	protein_coding	KNOWN	KIF1C	protein_coding	KNOWN	KIF1C	2
2834	250.511	-0.139727	0.170204	-0.820935	0.411683	0.689219	chr19	17935589	17958380	22792	-	ENSG00000105639.14	protein_coding	KNOWN	JAK3	protein_coding	KNOWN	JAK3	2
3605	312.985	0.122605	0.149408	0.820606	0.411871	0.689387	chr6	56952142	57035105	82964	+	ENSG00000112200.12	protein_coding	KNOWN	ZNF451	protein_coding	KNOWN	ZNF451	2
9476	144.491	0.183898	0.224136	0.820473	0.411946	0.689387	chr2	208627310	208633787	6478	-	ENSG00000163251.3	protein_coding	KNOWN	FZD5	protein_coding	KNOWN	FZD5	2
10901	482.722	-0.102899	0.12541	-0.820503	0.411929	0.689387	chr5	175665865	175772994	107130	+	ENSG00000170085.13	protein_coding	KNOWN	SIMC1	protein_coding	KNOWN	SIMC1	2
4171	84.3821	-0.231608	0.282468	-0.819946	0.412247	0.689619	chr1	41250184	41306124	55941	+	ENSG00000117013.10	protein_coding	KNOWN	KCNQ4	protein_coding	KNOWN	KCNQ4	2
8075	622.764	0.09716	0.118482	0.820037	0.412195	0.689619	chr13	114145810	114204542	58733	+	ENSG00000150403.13	protein_coding	KNOWN	TMCO3	protein_coding	KNOWN	TMCO3	2
10842	417.069	-0.110266	0.134466	-0.820025	0.412202	0.689619	chr15	76228310	76351636	123327	-	ENSG00000169752.12	protein_coding	KNOWN	NRG4	protein_coding	KNOWN	NRG4	2
9915	165.277	-0.16594	0.202576	-0.819149	0.412701	0.690289	chr8	94767572	94831462	63891	+	ENSG00000164953.11	protein_coding	KNOWN	TMEM67	protein_coding	KNOWN	TMEM67	2
2231	72.4266	-0.248104	0.302964	-0.818921	0.412831	0.690385	chr20	60790026	60794823	4798	-	ENSG00000101180.11	protein_coding	KNOWN	HRH3	protein_coding	KNOWN	HRH3	2
13613	379.363	0.117885	0.143962	0.818858	0.412867	0.690385	chr11	130096572	130184081	87510	-	ENSG00000196323.7	protein_coding	KNOWN	ZBTB44	protein_coding	KNOWN	ZBTB44	1
8680	239.581	-0.137955	0.168504	-0.818703	0.412956	0.690412	chr10	70940488	70968855	28368	+	ENSG00000156502.9	protein_coding	KNOWN	SUPV3L1	protein_coding	KNOWN	SUPV3L1	2
14086	1489.06	0.0673057	0.0822165	0.81864	0.412992	0.690412	chr2	171847333	172087324	239992	-	ENSG00000198586.9	protein_coding	KNOWN	TLK1	protein_coding	KNOWN	TLK1	2
14690	66.6518	0.254716	0.311271	0.818308	0.413181	0.690639	chr19	18284472	18288927	4456	+	ENSG00000216490.3	protein_coding	KNOWN	IFI30	protein_coding	KNOWN	IFI30	2
269	1152.99	-0.0723692	0.0884758	-0.817955	0.413383	0.690885	chr9	125703612	125867145	163534	+	ENSG00000011454.12	protein_coding	KNOWN	RABGAP1	protein_coding	KNOWN	RABGAP1	1
5044	297.379	0.126844	0.155202	0.817283	0.413767	0.691034	chr20	7957995	7999976	41982	-	ENSG00000125827.4	protein_coding	KNOWN	TMX4	protein_coding	KNOWN	TMX4	1
6881	578.592	0.095322	0.116628	0.817316	0.413748	0.691034	chr14	69517598	69619367	101770	-	ENSG00000139990.13	protein_coding	KNOWN	DCAF5	protein_coding	KNOWN	DCAF5	1
6883	400.681	0.111324	0.136156	0.81762	0.413574	0.691034	chr14	64550950	64804330	253381	-	ENSG00000140009.14	protein_coding	KNOWN	ESR2	protein_coding	KNOWN	ESR2	1
7345	344.563	0.121088	0.148118	0.817513	0.413636	0.691034	chr1	155023542	155035252	11711	+	ENSG00000143537.9	protein_coding	KNOWN	ADAM15	protein_coding	KNOWN	ADAM15	2
9814	80.5397	0.240048	0.293685	0.817364	0.41372	0.691034	chr6	139693393	139695257	1865	-	ENSG00000164442.8	protein_coding	KNOWN	CITED2	protein_coding	KNOWN	CITED2	2
11755	145.994	-0.176513	0.21599	-0.81723	0.413797	0.691034	chr11	72929843	72947397	17555	+	ENSG00000175591.7	protein_coding	KNOWN	P2RY2	protein_coding	KNOWN	P2RY2	2
5146	891.853	-0.0810402	0.0991868	-0.817046	0.413902	0.691119	chr14	59927081	59950648	23568	-	ENSG00000126790.7	protein_coding	KNOWN	L3HYPDH	protein_coding	KNOWN	L3HYPDH	1
3017	94.5862	0.215913	0.264301	0.816922	0.413973	0.691147	chr9	77675489	77702633	27145	-	ENSG00000106733.16	protein_coding	KNOWN	NMRK1	protein_coding	KNOWN	NMRK1	2
1221	457.11	-0.102498	0.125504	-0.816694	0.414103	0.691274	chr17	64961526	65029514	67989	+	ENSG00000075461.5	protein_coding	KNOWN	CACNG4	protein_coding	KNOWN	CACNG4	2
7835	729.61	0.0911036	0.111578	0.816501	0.414214	0.691368	chr8	117654369	117778664	124296	-	ENSG00000147677.6	protein_coding	KNOWN	EIF3H	protein_coding	KNOWN	EIF3H	1
2853	201.762	0.150954	0.184926	0.816293	0.414333	0.691476	chr19	36036997	36038428	1432	+	ENSG00000105677.7	protein_coding	KNOWN	TMEM147	protein_coding	KNOWN	TMEM147	2
865	280.949	-0.129353	0.158526	-0.815974	0.414515	0.69163	chr2	187351383	187374090	22708	+	ENSG00000065548.13	protein_coding	KNOWN	ZC3H15	protein_coding	KNOWN	ZC3H15	1
912	235.531	0.141169	0.173054	0.815753	0.414642	0.69163	chr14	96747595	96829707	82113	-	ENSG00000066739.7	protein_coding	KNOWN	ATG2B	protein_coding	KNOWN	ATG2B	1
4325	170.976	-0.164736	0.201928	-0.815818	0.414604	0.69163	chr19	21203926	21242856	38931	+	ENSG00000118620.8	protein_coding	KNOWN	ZNF430	protein_coding	KNOWN	ZNF430	2
7174	5250.42	-0.103042	0.126296	-0.815876	0.414571	0.69163	chr19	54466794	54493469	26676	+	ENSG00000142408.2	protein_coding	KNOWN	CACNG8	protein_coding	KNOWN	CACNG8	2
1192	1526.6	-0.0642861	0.07882	-0.815607	0.414725	0.691678	chr1	17866830	18024369	157540	+	ENSG00000074964.12	protein_coding	KNOWN	ARHGEF10L	protein_coding	KNOWN	ARHGEF10L	2
2696	301.921	0.13055	0.160129	0.815279	0.414913	0.691901	chr19	49618081	49621717	3637	+	ENSG00000104863.7	protein_coding	KNOWN	LIN7B	protein_coding	KNOWN	LIN7B	1
5126	714.494	0.0859321	0.105442	0.81497	0.415089	0.692105	chr17	40962152	40984867	22716	-	ENSG00000126581.8	protein_coding	KNOWN	BECN1	protein_coding	KNOWN	BECN1	1
5204	317.06	0.122613	0.15053	0.814543	0.415334	0.692298	chr16	2040161	2044276	4116	+	ENSG00000127561.10	protein_coding	KNOWN	SYNGR3	protein_coding	KNOWN	SYNGR3	2
5466	592.587	-0.0959059	0.117778	-0.814294	0.415477	0.692298	chr19	17666903	17693971	27069	+	ENSG00000130309.6	protein_coding	KNOWN	COLGALT1	protein_coding	KNOWN	COLGALT1	2
6540	478.303	-0.106013	0.130175	-0.814389	0.415422	0.692298	chr11	111597632	111636651	39020	-	ENSG00000137713.11	protein_coding	KNOWN	PPP2R1B	protein_coding	KNOWN	PPP2R1B	1
8184	1415.62	-0.0697996	0.0856825	-0.81463	0.415284	0.692298	chr10	114207256	114578503	371248	+	ENSG00000151532.9	protein_coding	KNOWN	VTI1A	protein_coding	KNOWN	VTI1A	2
9494	45.9691	0.304477	0.373959	0.8142	0.415531	0.692298	chr1	154966562	154966791	230	+	ENSG00000163352.5	protein_coding	KNOWN	LENEP	protein_coding	KNOWN	LENEP	2
13749	642.879	-0.088436	0.108612	-0.814237	0.415509	0.692298	chr12	123104824	123214890	110067	-	ENSG00000196917.4	protein_coding	KNOWN	HCAR1	protein_coding	KNOWN	HCAR1	2
6458	178.994	0.161486	0.198397	0.813954	0.415671	0.692352	chr9	35609530	35646307	36778	-	ENSG00000137101.8	protein_coding	KNOWN	CD72	protein_coding	KNOWN	CD72	2
11967	666.714	-0.0935882	0.114978	-0.813966	0.415664	0.692352	chr19	49623146	49654283	31138	+	ENSG00000177380.9	protein_coding	KNOWN	PPFIA3	protein_coding	KNOWN	PPFIA3	2
2994	141.789	-0.177186	0.217745	-0.813733	0.415798	0.692471	chr7	42972299	42988557	16259	+	ENSG00000106591.3	protein_coding	KNOWN	MRPL32	protein_coding	KNOWN	MRPL32	2
4249	442.241	0.104951	0.129021	0.813439	0.415967	0.692618	chr1	26856752	26901521	44770	+	ENSG00000117676.9	protein_coding	KNOWN	RPS6KA1	protein_coding	KNOWN	RPS6KA1	2
8053	283.548	0.126933	0.156054	0.813391	0.415994	0.692618	chr16	30097114	30102708	5595	-	ENSG00000149922.6	protein_coding	KNOWN	TBX6	protein_coding	KNOWN	TBX6	2
2495	1329.17	-0.071929	0.0884596	-0.813128	0.416145	0.692688	chr16	337440	402173	64734	-	ENSG00000103126.10	protein_coding	KNOWN	AXIN1	protein_coding	KNOWN	AXIN1	1
7275	211.174	-0.165015	0.202928	-0.81317	0.41612	0.692688	chr1	163236866	163325554	88689	+	ENSG00000143228.8	protein_coding	KNOWN	NUF2	protein_coding	KNOWN	NUF2	1
12535	47.0461	0.299471	0.368372	0.812957	0.416243	0.69276	chr11	64059274	64067503	8230	+	ENSG00000182450.8	protein_coding	KNOWN	KCNK4	protein_coding	KNOWN	KCNK4	2
8306	207.509	0.159171	0.195894	0.812537	0.416484	0.693071	chr3	32147681	32210205	62525	+	ENSG00000152642.6	protein_coding	KNOWN	GPD1L	protein_coding	KNOWN	GPD1L	2
13156	62.6901	-0.274836	0.338284	-0.812441	0.416538	0.693072	chr14	52293413	52446060	152648	+	ENSG00000186469.4	protein_coding	KNOWN	GNG2	protein_coding	KNOWN	GNG2	2
1943	1026.94	0.0763462	0.0939859	0.812315	0.416611	0.693093	chr22	20783528	20849670	66143	-	ENSG00000099910.12	protein_coding	KNOWN	KLHL22	protein_coding	KNOWN	KLHL22	1
7645	422.677	-0.108958	0.134162	-0.812135	0.416714	0.693093	chr5	151202074	151303903	101830	-	ENSG00000145888.6	protein_coding	KNOWN	GLRA1	protein_coding	KNOWN	GLRA1	2
12834	1140	0.0718631	0.0884824	0.812173	0.416692	0.693093	chr6	169857307	170101659	244353	-	ENSG00000184465.11	protein_coding	KNOWN	WDR27	protein_coding	KNOWN	WDR27	2
1080	226.538	-0.140216	0.172957	-0.810698	0.417539	0.693265	chr3	148747914	148803841	55928	-	ENSG00000071794.11	protein_coding	KNOWN	HLTF	protein_coding	KNOWN	HLTF	1
1193	106.127	-0.212295	0.261998	-0.810291	0.417773	0.693265	chr4	48068410	48135773	67364	-	ENSG00000074966.6	protein_coding	KNOWN	TXK	protein_coding	KNOWN	TXK	1
1247	45.2391	0.321708	0.397047	0.810251	0.417796	0.693265	chr1	171283847	171311223	27377	+	ENSG00000076258.5	protein_coding	KNOWN	FMO4	protein_coding	KNOWN	FMO4	2
1482	470.513	-0.100938	0.124563	-0.810335	0.417748	0.693265	chr19	57703368	57724724	21357	+	ENSG00000083844.6	protein_coding	KNOWN	ZNF264	protein_coding	KNOWN	ZNF264	2
3215	1144.2	-0.0736128	0.0907749	-0.810938	0.417401	0.693265	chr17	76165139	76169608	4470	+	ENSG00000108639.3	protein_coding	KNOWN	SYNGR2	protein_coding	KNOWN	SYNGR2	1
4377	102.854	0.206231	0.254146	0.811464	0.417099	0.693265	chr9	111696961	111713024	16064	+	ENSG00000119328.7	protein_coding	KNOWN	FAM206A	protein_coding	KNOWN	FAM206A	2
5689	890.416	0.0781194	0.0963383	0.810886	0.417431	0.693265	chr15	101715928	101791637	75710	-	ENSG00000131873.5	protein_coding	KNOWN	CHSY1	protein_coding	KNOWN	CHSY1	1
8007	319.637	-0.120036	0.148087	-0.810577	0.417609	0.693265	chr11	118914900	118927413	12514	-	ENSG00000149428.14	protein_coding	KNOWN	HYOU1	protein_coding	KNOWN	HYOU1	1
9330	1140.05	0.0702301	0.0866325	0.810668	0.417557	0.693265	chr1	2115903	2143659	27757	-	ENSG00000162585.12	protein_coding	KNOWN	C1orf86	protein_coding	KNOWN	C1orf86	2
9369	136.053	0.179298	0.221227	0.810468	0.417671	0.693265	chr1	160246602	160255638	9037	-	ENSG00000162735.14	protein_coding	KNOWN	PEX19	protein_coding	KNOWN	PEX19	2
9395	429.724	0.10479	0.129325	0.81028	0.417779	0.693265	chr1	246730246	246831886	101641	+	ENSG00000162852.9	protein_coding	KNOWN	CNST	protein_coding	KNOWN	CNST	2
9628	159.648	0.16513	0.203655	0.810833	0.417462	0.693265	chr3	45864808	45957034	92227	-	ENSG00000163818.12	protein_coding	KNOWN	LZTFL1	protein_coding	KNOWN	LZTFL1	1
11669	1331.92	-0.0789245	0.0972677	-0.811416	0.417127	0.693265	chr17	16342636	16381992	39357	+	ENSG00000175061.13	processed_transcript	KNOWN	C17orf76-AS1	processed_transcript	KNOWN	C17orf76-AS1	2
11747	226.239	0.141429	0.174455	0.810688	0.417545	0.693265	chr11	65687228	65689032	1805	+	ENSG00000175550.3	protein_coding	KNOWN	DRAP1	protein_coding	KNOWN	DRAP1	2
11963	327.899	-0.120481	0.148679	-0.810342	0.417744	0.693265	chr3	49199968	49203254	3287	-	ENSG00000177352.9	protein_coding	KNOWN	CCDC71	protein_coding	KNOWN	CCDC71	2
12798	210.802	-0.1468	0.18105	-0.810823	0.417467	0.693265	chr3	99537178	99897447	360270	+	ENSG00000184220.6	protein_coding	KNOWN	CMSS1	protein_coding	KNOWN	CMSS1	1
13577	349.338	-0.115309	0.142285	-0.810413	0.417703	0.693265	chr2	160092304	160142810	50507	-	ENSG00000196151.6	protein_coding	KNOWN	WDSUB1	protein_coding	KNOWN	WDSUB1	1
14812	100.262	-0.208541	0.256941	-0.81163	0.417004	0.693265	chr4	53588785	53617307	28523	-	ENSG00000226887.3	protein_coding	KNOWN	ERVMER34-1	protein_coding	KNOWN	ERVMER34-1	2
11364	841.024	-0.0809853	0.0999721	-0.810079	0.417895	0.693339	chr5	118373967	118584833	210867	+	ENSG00000172869.10	protein_coding	KNOWN	DMXL1	protein_coding	KNOWN	DMXL1	2
7365	165.904	0.164788	0.203467	0.809902	0.417996	0.693417	chr1	155247874	155259639	11766	+	ENSG00000143630.5	protein_coding	KNOWN	HCN3	protein_coding	KNOWN	HCN3	2
528	126.45	0.192686	0.238125	0.809181	0.418411	0.693791	chr3	51976861	51982883	6023	+	ENSG00000041880.10	protein_coding	KNOWN	PARP3	protein_coding	KNOWN	PARP3	2
1716	748.82	0.0873986	0.108015	0.809132	0.418439	0.693791	chr1	27227229	27273353	46125	+	ENSG00000090273.9	protein_coding	KNOWN	NUDC	protein_coding	KNOWN	NUDC	2
6509	259.967	0.135311	0.167229	0.809134	0.418438	0.693791	chr11	82905281	82971736	66456	+	ENSG00000137494.9	protein_coding	KNOWN	ANKRD42	protein_coding	KNOWN	ANKRD42	1
9407	3021.99	-0.0590302	0.0729441	-0.809253	0.41837	0.693791	chr1	223889795	223963720	73926	+	ENSG00000162909.13	protein_coding	KNOWN	CAPN2	protein_coding	KNOWN	CAPN2	2
2015	955.247	0.0754514	0.0932968	0.808724	0.418674	0.69382	chr22	38879445	38903165	23721	-	ENSG00000100201.14	protein_coding	KNOWN	DDX17	protein_coding	KNOWN	DDX17	2
2263	1906	-0.061313	0.0757933	-0.80895	0.418544	0.69382	chr20	30102731	30157370	54640	+	ENSG00000101294.12	protein_coding	KNOWN	HM13	protein_coding	KNOWN	HM13	2
3464	86.4358	-0.227012	0.28068	-0.808792	0.418635	0.69382	chr12	10758612	10765722	7111	-	ENSG00000111196.5	protein_coding	KNOWN	MAGOHB	protein_coding	KNOWN	MAGOHB	2
5335	673.616	-0.0971239	0.120077	-0.808847	0.418603	0.69382	chr15	52839242	52861580	22339	-	ENSG00000128989.6	protein_coding	KNOWN	ARPP19	protein_coding	KNOWN	ARPP19	2
10980	1189.44	-0.0712071	0.0880791	-0.808445	0.418834	0.693996	chr4	110967002	111119855	152854	-	ENSG00000170522.5	protein_coding	KNOWN	ELOVL6	protein_coding	KNOWN	ELOVL6	2
1891	445.547	0.105748	0.130894	0.807885	0.419157	0.694029	chr9	78506060	78977255	471196	+	ENSG00000099139.9	protein_coding	KNOWN	PCSK5	protein_coding	KNOWN	PCSK5	2
2623	252.966	0.133727	0.165535	0.807846	0.419179	0.694029	chr8	57870492	57905903	35412	-	ENSG00000104331.4	protein_coding	KNOWN	IMPAD1	protein_coding	KNOWN	IMPAD1	2
3896	460.099	-0.101619	0.125755	-0.808067	0.419052	0.694029	chr2	74379655	74405525	25871	-	ENSG00000114978.13	protein_coding	KNOWN	MOB1A	protein_coding	KNOWN	MOB1A	2
13490	44.6317	-0.306057	0.37882	-0.807921	0.419136	0.694029	chr1	161334521	161337164	2644	-	ENSG00000188931.3	protein_coding	KNOWN	C1orf192	protein_coding	KNOWN	C1orf192	2
14149	441.347	-0.103238	0.127723	-0.8083	0.418918	0.694029	chr14	20937613	20945253	7641	+	ENSG00000198805.7	protein_coding	KNOWN	PNP	protein_coding	KNOWN	PNP	1
15369	676.502	0.0929251	0.115029	0.807843	0.419181	0.694029	chr17	33338368	33448012	109645	-	ENSG00000267618.1	protein_coding	KNOWN	RAD51L3-RFFL	protein_coding	KNOWN	RAD51L3-RFFL	2
5800	730.698	-0.0874679	0.108311	-0.807562	0.419343	0.694207	chr1	155882834	155903691	20858	-	ENSG00000132680.6	protein_coding	KNOWN	KIAA0907	protein_coding	KNOWN	KIAA0907	2
5037	627.859	-0.0994286	0.123187	-0.807137	0.419587	0.694373	chr20	23343287	23353700	10414	+	ENSG00000125812.11	protein_coding	KNOWN	GZF1	protein_coding	KNOWN	GZF1	2
6051	355.976	-0.113505	0.14063	-0.807116	0.4196	0.694373	chr1	52522297	52556388	34092	+	ENSG00000134717.13	protein_coding	KNOWN	BTF3L4	protein_coding	KNOWN	BTF3L4	2
8272	215.095	0.144231	0.178702	0.807104	0.419606	0.694373	chr5	74969949	75012813	42865	-	ENSG00000152359.10	protein_coding	KNOWN	POC5	protein_coding	KNOWN	POC5	1
546	130.408	0.18107	0.224392	0.806938	0.419702	0.69442	chr13	100634526	100639018	4493	+	ENSG00000043355.6	protein_coding	KNOWN	ZIC2	protein_coding	KNOWN	ZIC2	2
13787	1089.51	0.0710199	0.0880195	0.806866	0.419744	0.69442	chr6	160390631	160534539	143909	+	ENSG00000197081.8	protein_coding	KNOWN	IGF2R	protein_coding	KNOWN	IGF2R	2
3524	462.503	-0.100919	0.125131	-0.80651	0.419949	0.694489	chr12	6961792	6975796	14005	+	ENSG00000111667.9	protein_coding	KNOWN	USP5	protein_coding	KNOWN	USP5	2
7269	173.299	0.15888	0.196963	0.806651	0.419868	0.694489	chr1	167778625	167882953	104329	-	ENSG00000143199.13	protein_coding	KNOWN	ADCY10	protein_coding	KNOWN	ADCY10	2
9919	205.602	-0.153824	0.190711	-0.806585	0.419905	0.694489	chr9	34379017	34397330	18314	-	ENSG00000164972.8	protein_coding	KNOWN	C9orf24	protein_coding	KNOWN	C9orf24	2
98	1377.88	-0.0672519	0.0834179	-0.806204	0.420125	0.69469	chrX	24167790	24234372	66583	+	ENSG00000005889.11	protein_coding	KNOWN	ZFX	protein_coding	KNOWN	ZFX	2
14657	433.085	-0.104437	0.129574	-0.806004	0.420241	0.694791	chr22	18561189	18613905	52717	+	ENSG00000215193.8	protein_coding	KNOWN	PEX26	protein_coding	KNOWN	PEX26	1
5414	468.873	-0.101091	0.125486	-0.805596	0.420476	0.69509	chr19	1852399	1863067	10669	-	ENSG00000129911.4	protein_coding	KNOWN	KLF16	protein_coding	KNOWN	KLF16	2
6598	1988.14	-0.0597485	0.0742003	-0.805232	0.420686	0.695347	chr2	25042038	25142208	100171	-	ENSG00000138031.10	protein_coding	KNOWN	ADCY3	protein_coding	KNOWN	ADCY3	1
3947	265.131	-0.129319	0.160646	-0.804993	0.420824	0.695485	chr2	165349322	165477858	128537	-	ENSG00000115290.5	protein_coding	KNOWN	GRB14	protein_coding	KNOWN	GRB14	1
4429	377.246	0.110474	0.137261	0.804845	0.420909	0.695536	chr14	75531373	75545126	13754	+	ENSG00000119703.12	protein_coding	KNOWN	ZC2HC1C	protein_coding	KNOWN	ZC2HC1C	1
24	3606.92	0.0500375	0.0621863	0.80464	0.421028	0.695572	chr7	1855429	2272378	416950	-	ENSG00000002822.11	protein_coding	KNOWN	MAD1L1	protein_coding	KNOWN	MAD1L1	1
6748	1758.27	0.0629998	0.0782977	0.804619	0.42104	0.695572	chr16	1756684	1820318	63635	+	ENSG00000138834.8	protein_coding	KNOWN	MAPK8IP3	protein_coding	KNOWN	MAPK8IP3	2
1484	1845.3	-0.063207	0.0785666	-0.804502	0.421107	0.695592	chr4	187508937	187647376	138440	-	ENSG00000083857.9	protein_coding	KNOWN	FAT1	protein_coding	KNOWN	FAT1	1
5003	208.327	-0.147983	0.183983	-0.804329	0.421207	0.695667	chr2	113342317	113346852	4536	+	ENSG00000125611.11	protein_coding	KNOWN	CHCHD5	protein_coding	KNOWN	CHCHD5	2
8232	2519.92	-0.0553971	0.0688822	-0.804229	0.421265	0.695674	chr6	56322785	56818926	496142	-	ENSG00000151914.13	protein_coding	KNOWN	DST	protein_coding	KNOWN	DST	1
3409	852.376	0.0840691	0.104564	0.803996	0.421399	0.695715	chr11	2397907	2418649	20743	+	ENSG00000110651.7	protein_coding	KNOWN	CD81	protein_coding	KNOWN	CD81	1
9215	319.408	0.122891	0.152833	0.804088	0.421346	0.695715	chr19	51009255	51014110	4856	-	ENSG00000161677.7	protein_coding	KNOWN	JOSD2	protein_coding	KNOWN	JOSD2	2
2432	257.47	0.143034	0.177998	0.803571	0.421645	0.695908	chr13	37583449	37633350	49902	-	ENSG00000102710.15	protein_coding	KNOWN	SUPT20H	protein_coding	KNOWN	SUPT20H	2
4206	169.22	0.161482	0.200999	0.803397	0.421745	0.695908	chr1	43629846	43736107	106262	-	ENSG00000117395.6	protein_coding	KNOWN	EBNA1BP2	protein_coding	KNOWN	EBNA1BP2	2
4231	221.709	-0.144906	0.180402	-0.803237	0.421838	0.695908	chr1	101455179	101491144	35966	-	ENSG00000117543.15	protein_coding	KNOWN	DPH5	protein_coding	KNOWN	DPH5	2
5519	7962.6	-0.047392	0.059014	-0.803063	0.421938	0.695908	chr20	60883011	60941868	58858	-	ENSG00000130702.9	protein_coding	KNOWN	LAMA5	protein_coding	KNOWN	LAMA5	2
7849	2391.85	-0.0568876	0.0708032	-0.80346	0.421709	0.695908	chr9	14081842	14398482	316641	-	ENSG00000147862.10	protein_coding	KNOWN	NFIB	protein_coding	KNOWN	NFIB	2
9812	428.729	0.108818	0.135507	0.803039	0.421952	0.695908	chr6	74123238	74161499	38262	-	ENSG00000164430.11	protein_coding	KNOWN	MB21D1	protein_coding	KNOWN	MB21D1	2
10790	1720.84	0.0710011	0.0884103	0.803087	0.421924	0.695908	chr15	75759462	75871130	111669	-	ENSG00000169410.5	protein_coding	KNOWN	PTPN9	protein_coding	KNOWN	PTPN9	2
12341	272.739	-0.128334	0.159715	-0.803521	0.421674	0.695908	chr1	9160364	9188729	28366	-	ENSG00000180758.10	protein_coding	KNOWN	GPR157	protein_coding	KNOWN	GPR157	2
14536	369.326	-0.111908	0.139443	-0.802531	0.422246	0.696302	chr10	98978996	99051913	72918	-	ENSG00000213390.6	protein_coding	KNOWN	ARHGAP19	protein_coding	KNOWN	ARHGAP19	2
7948	48.2521	0.298562	0.372115	0.802337	0.422358	0.696397	chr10	134598297	134599056	760	-	ENSG00000148826.6	protein_coding	KNOWN	NKX6-2	protein_coding	KNOWN	NKX6-2	2
4882	153.782	0.167384	0.208671	0.802142	0.422471	0.696404	chr16	88705499	88706881	1383	+	ENSG00000124391.4	protein_coding	KNOWN	IL17C	protein_coding	KNOWN	IL17C	2
12928	164.272	0.162831	0.202996	0.80214	0.422472	0.696404	chr7	105205567	105240822	35256	-	ENSG00000185055.6	protein_coding	KNOWN	EFCAB10	protein_coding	KNOWN	EFCAB10	2
1490	298.383	0.124076	0.15471	0.80199	0.422559	0.696458	chr4	57829536	57844489	14954	-	ENSG00000084092.6	protein_coding	KNOWN	NOA1	protein_coding	KNOWN	NOA1	2
929	536.275	0.09388	0.117115	0.801608	0.42278	0.696732	chr17	37329709	37353456	23748	-	ENSG00000067191.11	protein_coding	KNOWN	CACNB1	protein_coding	KNOWN	CACNB1	2
13234	302.47	0.121472	0.151563	0.801464	0.422863	0.69678	chr22	37461476	37505103	43628	-	ENSG00000187045.12	protein_coding	KNOWN	TMPRSS6	protein_coding	KNOWN	TMPRSS6	1
1743	1078.39	-0.0738401	0.0921773	-0.801066	0.423094	0.696888	chr19	39903725	39919054	15330	+	ENSG00000090924.10	protein_coding	KNOWN	PLEKHG2	protein_coding	KNOWN	PLEKHG2	2
5386	652.759	-0.0899463	0.112275	-0.801128	0.423058	0.696888	chr14	38059189	38068745	9557	-	ENSG00000129514.4	protein_coding	KNOWN	FOXA1	protein_coding	KNOWN	FOXA1	2
8966	1350.87	-0.0680491	0.0849581	-0.800973	0.423147	0.696888	chr21	38123189	38362036	238848	-	ENSG00000159267.10	protein_coding	KNOWN	HLCS	protein_coding	KNOWN	HLCS	2
12751	1221.34	-0.0784989	0.0979734	-0.801227	0.423	0.696888	chr2	133174647	133404132	229486	+	ENSG00000183840.5	protein_coding	KNOWN	GPR39	protein_coding	KNOWN	GPR39	2
4635	805.214	-0.0808853	0.101054	-0.800413	0.423472	0.697153	chr1	32479930	32526451	46522	+	ENSG00000121774.13	protein_coding	KNOWN	KHDRBS1	protein_coding	KNOWN	KHDRBS1	2
5678	125.223	-0.20186	0.25221	-0.800367	0.423498	0.697153	chr1	145516752	145523730	6979	+	ENSG00000131779.6	protein_coding	KNOWN	PEX11B	protein_coding	KNOWN	PEX11B	2
11299	464.457	0.100957	0.126147	0.800317	0.423527	0.697153	chr6	43573053	43596399	23347	-	ENSG00000172432.14	protein_coding	KNOWN	GTPBP2	protein_coding	KNOWN	GTPBP2	2
13925	259.286	0.12964	0.161962	0.800435	0.423459	0.697153	chr19	40575059	40596345	21287	-	ENSG00000197782.10	protein_coding	KNOWN	ZNF780A	protein_coding	KNOWN	ZNF780A	2
150	2518.72	0.0597526	0.0747374	0.7995	0.424	0.697512	chr17	2497004	2588909	91906	+	ENSG00000007168.8	protein_coding	KNOWN	PAFAH1B1	protein_coding	KNOWN	PAFAH1B1	2
279	83.539	-0.225758	0.282345	-0.799584	0.423952	0.697512	chr19	35810664	35838258	27595	+	ENSG00000012124.10	protein_coding	KNOWN	CD22	protein_coding	KNOWN	CD22	2
10036	204.902	0.146799	0.183621	0.799469	0.424018	0.697512	chr10	13629427	13672868	43442	+	ENSG00000165630.9	protein_coding	KNOWN	PRPF18	protein_coding	KNOWN	PRPF18	2
14550	105.058	0.199291	0.24921	0.799692	0.423889	0.697512	chr10	74943120	75008120	65001	-	ENSG00000213551.4	protein_coding	KNOWN	DNAJC9	protein_coding	KNOWN	DNAJC9	2
14687	84.7609	0.22551	0.281991	0.799705	0.423881	0.697512	chr1	11822344	11849642	27299	+	ENSG00000215910.3	protein_coding	KNOWN	C1orf167	protein_coding	KNOWN	C1orf167	1
12045	65.5641	0.250363	0.313264	0.799207	0.42417	0.697672	chr2	54557671	54610879	53209	+	ENSG00000177994.11	protein_coding	KNOWN	C2orf73	protein_coding	KNOWN	C2orf73	1
197	1144.67	-0.0705682	0.0883245	-0.798965	0.42431	0.697679	chr16	2138711	2185399	46689	-	ENSG00000008710.13	protein_coding	KNOWN	PKD1	protein_coding	KNOWN	PKD1	1
1825	1099.44	0.0710397	0.0889201	0.798916	0.424339	0.697679	chr22	19929630	19957498	27869	+	ENSG00000093010.7	protein_coding	KNOWN	COMT	protein_coding	KNOWN	COMT	1
7438	469.273	0.0994328	0.124436	0.79907	0.42425	0.697679	chr2	120437243	120444083	6841	+	ENSG00000144120.8	protein_coding	KNOWN	TMEM177	protein_coding	KNOWN	TMEM177	1
9125	774.351	-0.0891289	0.111599	-0.798652	0.424492	0.697841	chr11	119037777	119054725	16949	+	ENSG00000160703.11	protein_coding	KNOWN	NLRX1	protein_coding	KNOWN	NLRX1	2
41	662.847	0.0866379	0.108513	0.798414	0.42463	0.697905	chr17	26673659	26684045	10387	-	ENSG00000004142.7	protein_coding	KNOWN	POLDIP2	protein_coding	KNOWN	POLDIP2	2
6284	404.346	0.109799	0.137524	0.798396	0.424641	0.697905	chr12	100661418	100735502	74085	+	ENSG00000136021.13	protein_coding	KNOWN	SCYL2	protein_coding	KNOWN	SCYL2	2
1749	648.518	-0.0862706	0.10809	-0.79814	0.42479	0.69806	chr12	76745577	76953089	207513	-	ENSG00000091039.12	protein_coding	KNOWN	OSBPL8	protein_coding	KNOWN	OSBPL8	2
15249	80.0418	-0.227737	0.285432	-0.797868	0.424947	0.698229	chr15	55702723	55799932	97210	-	ENSG00000256061.3	protein_coding	KNOWN	DYX1C1	protein_coding	KNOWN	DYX1C1	2
3186	642.821	0.0904436	0.113387	0.797653	0.425072	0.698344	chr17	46045676	46059140	13465	+	ENSG00000108465.10	protein_coding	KNOWN	CDK5RAP3	protein_coding	KNOWN	CDK5RAP3	1
3103	557.853	0.0923246	0.115786	0.797376	0.425233	0.698358	chr10	90973326	91173814	200489	-	ENSG00000107798.13	protein_coding	KNOWN	LIPA	protein_coding	KNOWN	LIPA	2
5574	420.24	0.105908	0.132825	0.797356	0.425244	0.698358	chr9	99212983	99253618	40636	+	ENSG00000130956.9	protein_coding	KNOWN	HABP4	protein_coding	KNOWN	HABP4	2
13716	929.829	-0.0757155	0.094953	-0.7974	0.425219	0.698358	chr7	65338754	65424550	85797	+	ENSG00000196715.5	protein_coding	KNOWN	VKORC1L1	protein_coding	KNOWN	VKORC1L1	2
7156	3209.96	-0.0502434	0.0630304	-0.79713	0.425376	0.698483	chr21	27252861	27542946	290086	-	ENSG00000142192.16	protein_coding	KNOWN	APP	protein_coding	KNOWN	APP	1
6343	460.497	0.100522	0.12612	0.797034	0.425431	0.698484	chr15	79051545	79103273	51729	-	ENSG00000136378.10	protein_coding	KNOWN	ADAMTS7	protein_coding	KNOWN	ADAMTS7	2
2755	628.242	0.0876047	0.109928	0.79693	0.425492	0.698494	chr19	40325098	40336554	11457	-	ENSG00000105202.3	protein_coding	KNOWN	FBL	protein_coding	KNOWN	FBL	2
13407	1466	-0.0631311	0.0792437	-0.79667	0.425643	0.698652	chr9	20658808	20995954	337147	+	ENSG00000188352.8	protein_coding	KNOWN	FOCAD	protein_coding	KNOWN	FOCAD	2
8334	128.26	0.1815	0.227894	0.796423	0.425786	0.698797	chr5	68711439	68740157	28719	+	ENSG00000152939.10	protein_coding	KNOWN	MARVELD2	protein_coding	KNOWN	MARVELD2	2
4710	127.746	0.180855	0.227165	0.79614	0.425951	0.698798	chr9	36137232	36163910	26679	+	ENSG00000122694.11	protein_coding	KNOWN	GLIPR2	protein_coding	KNOWN	GLIPR2	2
5094	1073.65	-0.0772787	0.0970522	-0.796259	0.425881	0.698798	chr14	104163946	104181341	17396	-	ENSG00000126215.9	protein_coding	KNOWN	XRCC3	protein_coding	KNOWN	XRCC3	2
13984	263.18	0.129332	0.162441	0.796183	0.425926	0.698798	chr12	57125380	57145657	20278	-	ENSG00000198056.9	protein_coding	KNOWN	PRIM1	protein_coding	KNOWN	PRIM1	1
7975	1173.8	-0.0722638	0.0907792	-0.79604	0.426009	0.698804	chr11	57067112	57091926	24815	-	ENSG00000149115.9	protein_coding	KNOWN	TNKS1BP1	protein_coding	KNOWN	TNKS1BP1	2
4161	91.7555	-0.220737	0.277336	-0.795917	0.42608	0.69883	chr1	236139130	236227962	88833	-	ENSG00000116962.10	protein_coding	KNOWN	NID1	protein_coding	KNOWN	NID1	2
3474	155.054	-0.165339	0.207779	-0.795741	0.426183	0.698909	chr12	4648450	4669214	20765	+	ENSG00000111247.10	protein_coding	KNOWN	RAD51AP1	protein_coding	KNOWN	RAD51AP1	1
6912	70.2031	0.249009	0.313066	0.795387	0.426388	0.698922	chr15	40327940	40330889	2950	-	ENSG00000140319.6	protein_coding	KNOWN	SRP14	protein_coding	KNOWN	SRP14	2
7100	450.604	-0.1019	0.128117	-0.795365	0.426401	0.698922	chr17	74138534	74235954	97421	-	ENSG00000141576.10	protein_coding	KNOWN	RNF157	protein_coding	KNOWN	RNF157	2
11206	446.556	-0.103312	0.129895	-0.79535	0.42641	0.698922	chr17	686013	695749	9737	+	ENSG00000171861.6	protein_coding	KNOWN	RNMTL1	protein_coding	KNOWN	RNMTL1	2
11512	581.472	0.093143	0.117106	0.795372	0.426397	0.698922	chr11	66452719	66496197	43479	-	ENSG00000173898.7	protein_coding	KNOWN	SPTBN2	protein_coding	KNOWN	SPTBN2	2
3788	881.596	-0.0771166	0.0969913	-0.795088	0.426563	0.699083	chr3	160117562	160152750	35189	+	ENSG00000113810.11	protein_coding	KNOWN	SMC4	protein_coding	KNOWN	SMC4	1
2179	1173.19	0.0689332	0.0867507	0.794613	0.426839	0.69933	chr14	21853353	21923785	70433	-	ENSG00000100888.8	protein_coding	KNOWN	CHD8	protein_coding	KNOWN	CHD8	1
14179	369.847	0.112289	0.141311	0.794621	0.426834	0.69933	chr17	41133082	41145707	12626	+	ENSG00000198863.3	protein_coding	KNOWN	RUNDC1	protein_coding	KNOWN	RUNDC1	1
14200	232.564	0.138742	0.174618	0.794545	0.426878	0.69933	chr3	108309029	108413693	104665	+	ENSG00000198919.8	protein_coding	KNOWN	DZIP3	protein_coding	KNOWN	DZIP3	2
13322	1282.8	-0.0695107	0.0875205	-0.794222	0.427066	0.699548	chr9	91975702	92112545	136844	-	ENSG00000187764.7	protein_coding	KNOWN	SEMA4D	protein_coding	KNOWN	SEMA4D	2
14813	290.144	0.123299	0.155277	0.794055	0.427164	0.699618	chr4	53579097	53586518	7422	+	ENSG00000226950.2	processed_transcript	KNOWN	DANCR	processed_transcript	KNOWN	DANCR	2
4913	88.6377	-0.215429	0.271352	-0.793908	0.427249	0.699668	chr6	44267391	44280563	13173	-	ENSG00000124608.4	protein_coding	KNOWN	AARS2	protein_coding	KNOWN	AARS2	2
11612	956.159	-0.0739775	0.0932004	-0.793747	0.427343	0.699732	chr16	19728278	19868907	140630	+	ENSG00000174628.12	protein_coding	KNOWN	IQCK	protein_coding	KNOWN	IQCK	2
1935	485.452	0.102629	0.129361	0.793352	0.427573	0.699836	chr19	2476620	2478257	1638	+	ENSG00000099860.4	protein_coding	KNOWN	GADD45B	protein_coding	KNOWN	GADD45B	2
9480	108.865	0.197124	0.248465	0.793364	0.427566	0.699836	chr4	44684217	44728112	43896	-	ENSG00000163281.7	protein_coding	KNOWN	GNPDA2	protein_coding	KNOWN	GNPDA2	1
12243	160.94	0.168338	0.212204	0.793284	0.427612	0.699836	chr10	69990386	69991371	986	-	ENSG00000179774.7	protein_coding	KNOWN	ATOH7	protein_coding	KNOWN	ATOH7	2
14611	110.327	0.192851	0.243111	0.793261	0.427626	0.699836	chr7	99905825	99919819	13995	+	ENSG00000214300.6	protein_coding	KNOWN	SPDYE3	protein_coding	KNOWN	SPDYE3	2
10290	217.939	0.139201	0.175535	0.793008	0.427773	0.699934	chr15	65032091	65067286	35196	-	ENSG00000166831.4	protein_coding	KNOWN	RBPMS2	protein_coding	KNOWN	RBPMS2	2
14500	83.5623	0.220628	0.27823	0.79297	0.427795	0.699934	chr9	140114707	140115533	827	-	ENSG00000212864.2	protein_coding	KNOWN	RNF208	protein_coding	KNOWN	RNF208	2
1822	645.723	0.08839	0.111542	0.792435	0.428107	0.699998	chr1	217600334	217803924	203591	-	ENSG00000092978.6	protein_coding	KNOWN	GPATCH2	protein_coding	KNOWN	GPATCH2	2
4859	95.7991	-0.207904	0.262291	-0.792645	0.427985	0.699998	chr20	49575863	49577820	1958	+	ENSG00000124217.3	protein_coding	KNOWN	MOCS3	protein_coding	KNOWN	MOCS3	2
8955	1192.27	-0.0677898	0.0855465	-0.792432	0.428109	0.699998	chr17	47006678	47021979	15302	-	ENSG00000159210.5	protein_coding	KNOWN	SNF8	protein_coding	KNOWN	SNF8	2
9575	1017.12	0.0735997	0.092873	0.792477	0.428083	0.699998	chr3	63850733	63989138	138406	+	ENSG00000163635.13	protein_coding	KNOWN	ATXN7	protein_coding	KNOWN	ATXN7	2
12357	62.1393	-0.265513	0.334992	-0.792596	0.428013	0.699998	chr11	6227296	6232362	5067	+	ENSG00000180878.2	protein_coding	KNOWN	C11orf42	protein_coding	KNOWN	C11orf42	2
12151	266.095	-0.129428	0.163399	-0.792101	0.428302	0.700224	chr9	86596126	86618985	22860	+	ENSG00000178966.11	protein_coding	KNOWN	RMI1	protein_coding	KNOWN	RMI1	2
3663	786.124	-0.0798398	0.100817	-0.791929	0.428402	0.700231	chr6	43150413	43192325	41913	+	ENSG00000112659.9	protein_coding	KNOWN	CUL9	protein_coding	KNOWN	CUL9	1
6831	2902.35	-0.05112	0.0645531	-0.791906	0.428416	0.700231	chr12	53874274	53893347	19074	-	ENSG00000139625.8	protein_coding	KNOWN	MAP3K12	protein_coding	KNOWN	MAP3K12	1
396	156.275	0.166467	0.210239	0.791798	0.428478	0.700243	chr1	68939835	68962404	22570	-	ENSG00000024526.12	protein_coding	KNOWN	DEPDC1	protein_coding	KNOWN	DEPDC1	2
15420	191.276	0.151604	0.191536	0.791517	0.428642	0.700422	chr1	231664899	231954990	290092	+	ENSG00000270106.1	protein_coding	KNOWN	TSNAX-DISC1	protein_coding	KNOWN	TSNAX-DISC1	2
475	1024.07	-0.0759117	0.0959795	-0.790915	0.428993	0.700636	chr15	64199235	64363732	164498	-	ENSG00000035664.7	protein_coding	KNOWN	DAPK2	protein_coding	KNOWN	DAPK2	2
693	189.792	0.148874	0.188172	0.79116	0.428851	0.700636	chr10	102729215	102746772	17558	-	ENSG00000055950.12	protein_coding	KNOWN	MRPL43	protein_coding	KNOWN	MRPL43	2
2641	299.514	-0.131539	0.166283	-0.791054	0.428912	0.700636	chr8	66514694	66545942	31249	-	ENSG00000104442.5	protein_coding	KNOWN	ARMC1	protein_coding	KNOWN	ARMC1	1
13438	629.595	-0.0904942	0.114407	-0.790988	0.428951	0.700636	chr17	73163408	73178578	15171	-	ENSG00000188612.7	protein_coding	KNOWN	SUMO2	protein_coding	KNOWN	SUMO2	1
6346	245.304	0.134067	0.169575	0.790603	0.429176	0.700844	chr15	85360411	85416713	56303	+	ENSG00000136383.6	protein_coding	KNOWN	ALPK3	protein_coding	KNOWN	ALPK3	2
4332	1055.03	0.0713633	0.0903201	0.790115	0.42946	0.70113	chr20	35807313	35870022	62710	+	ENSG00000118705.12	protein_coding	KNOWN	RPN2	protein_coding	KNOWN	RPN2	1
6654	213.851	-0.146758	0.185734	-0.790154	0.429438	0.70113	chr10	69866412	69971774	105363	+	ENSG00000138347.11	protein_coding	KNOWN	MYPN	protein_coding	KNOWN	MYPN	2
1976	55.8216	-0.286173	0.362436	-0.789583	0.429771	0.701547	chr22	25596317	25603330	7014	+	ENSG00000100053.5	protein_coding	KNOWN	CRYBB3	protein_coding	KNOWN	CRYBB3	1
10915	1800.13	-0.0592193	0.0750226	-0.789353	0.429906	0.701677	chr17	73084322	73102257	17936	+	ENSG00000170190.11	protein_coding	KNOWN	SLC16A5	protein_coding	KNOWN	SLC16A5	1
6524	456.731	-0.101908	0.129184	-0.788855	0.430197	0.702062	chr8	56686201	56738007	51807	+	ENSG00000137574.6	protein_coding	KNOWN	TGS1	protein_coding	KNOWN	TGS1	2
4034	578.657	-0.0922404	0.117012	-0.788301	0.43052	0.702501	chr2	175424300	175547144	122845	-	ENSG00000115935.12	protein_coding	KNOWN	WIPF1	protein_coding	KNOWN	WIPF1	1
568	203.703	0.142981	0.181506	0.787749	0.430843	0.702881	chr3	148880197	148939342	59146	-	ENSG00000047457.9	protein_coding	KNOWN	CP	protein_coding	KNOWN	CP	1
755	359.443	0.110633	0.140479	0.787543	0.430964	0.702881	chr1	31732417	31769162	36746	-	ENSG00000060688.8	protein_coding	KNOWN	SNRNP40	protein_coding	KNOWN	SNRNP40	2
1574	762.149	0.0802981	0.101999	0.787244	0.431139	0.702881	chr4	8368009	8441950	73942	-	ENSG00000087008.11	protein_coding	KNOWN	ACOX3	protein_coding	KNOWN	ACOX3	2
2444	158.414	0.16676	0.211795	0.787365	0.431068	0.702881	chr13	77565295	77576652	11358	+	ENSG00000102805.9	protein_coding	KNOWN	CLN5	protein_coding	KNOWN	CLN5	2
9728	425.282	0.103131	0.130981	0.78737	0.431066	0.702881	chr4	175411328	175443805	32478	-	ENSG00000164120.9	protein_coding	KNOWN	HPGD	protein_coding	KNOWN	HPGD	1
10621	285.509	-0.122528	0.155629	-0.787308	0.431102	0.702881	chr8	21995533	21998964	3432	-	ENSG00000168476.7	protein_coding	KNOWN	REEP4	protein_coding	KNOWN	REEP4	1
10710	571.352	0.0922998	0.11723	0.787343	0.431081	0.702881	chr5	122680579	122758786	78208	-	ENSG00000168944.11	protein_coding	KNOWN	CEP120	protein_coding	KNOWN	CEP120	1
13922	88.4954	0.226179	0.287376	0.787047	0.431254	0.702979	chr14	50160323	50219870	59548	+	ENSG00000197776.3	protein_coding	KNOWN	KLHDC1	protein_coding	KNOWN	KLHDC1	2
1375	115.769	-0.190589	0.24231	-0.786549	0.431546	0.703122	chr2	120197419	120281570	84152	-	ENSG00000080293.5	protein_coding	KNOWN	SCTR	protein_coding	KNOWN	SCTR	2
2956	593.216	-0.0915331	0.116366	-0.786598	0.431517	0.703122	chr7	6049376	6063465	14090	+	ENSG00000106305.5	protein_coding	KNOWN	AIMP2	protein_coding	KNOWN	AIMP2	1
5189	322.675	-0.116172	0.147709	-0.786493	0.431579	0.703122	chr4	1004224	1020685	16462	+	ENSG00000127418.10	protein_coding	KNOWN	FGFRL1	protein_coding	KNOWN	FGFRL1	2
5289	156.676	-0.164987	0.209755	-0.786572	0.431532	0.703122	chr7	100956975	100964604	7630	-	ENSG00000128581.11	protein_coding	KNOWN	RABL5	protein_coding	KNOWN	RABL5	2
9691	124.106	0.182372	0.231899	0.786427	0.431618	0.703122	chr3	48414209	48442666	28458	+	ENSG00000164049.10	protein_coding	KNOWN	FBXW12	protein_coding	KNOWN	FBXW12	1
10325	119.596	-0.185236	0.235597	-0.786243	0.431725	0.703207	chr15	43803656	43823818	20163	+	ENSG00000166963.8	protein_coding	KNOWN	MAP1A	protein_coding	KNOWN	MAP1A	1
1563	172.118	0.155037	0.197263	0.785941	0.431902	0.703406	chr1	236378855	236444819	65965	-	ENSG00000086619.9	protein_coding	KNOWN	ERO1LB	protein_coding	KNOWN	ERO1LB	2
7077	730.83	0.0810424	0.103166	0.785554	0.432129	0.703685	chr17	7589889	7606820	16932	+	ENSG00000141499.12	protein_coding	KNOWN	WRAP53	protein_coding	KNOWN	WRAP53	1
185	510.935	0.0942151	0.119962	0.785375	0.432234	0.703766	chr17	61509665	61523239	13575	-	ENSG00000008283.11	protein_coding	KNOWN	CYB561	protein_coding	KNOWN	CYB561	2
694	91.1899	-0.21048	0.268039	-0.785258	0.432302	0.703787	chr3	52846991	52864995	18005	-	ENSG00000055955.11	protein_coding	KNOWN	ITIH4	protein_coding	KNOWN	ITIH4	2
2883	251.826	-0.13301	0.169422	-0.785081	0.432406	0.703867	chr7	102938369	102969958	31590	+	ENSG00000105819.9	protein_coding	KNOWN	PMPCB	protein_coding	KNOWN	PMPCB	2
8030	152.781	-0.172542	0.219813	-0.784946	0.432486	0.703906	chr11	117070537	117075498	4962	+	ENSG00000149591.12	protein_coding	KNOWN	TAGLN	protein_coding	KNOWN	TAGLN	2
782	1033.41	0.0728618	0.0928547	0.784686	0.432638	0.704064	chr17	58520520	58603080	82561	-	ENSG00000062725.5	protein_coding	KNOWN	APPBP2	protein_coding	KNOWN	APPBP2	2
1346	417.675	0.104454	0.133209	0.78414	0.432958	0.704405	chr1	47023090	47082015	58926	-	ENSG00000079277.15	protein_coding	KNOWN	MKNK1	protein_coding	KNOWN	MKNK1	1
8195	3109.01	0.11612	0.148082	0.784159	0.432947	0.704405	chr10	5029967	5059723	29757	-	ENSG00000151632.12	protein_coding	KNOWN	AKR1C2	protein_coding	KNOWN	AKR1C2	2
1348	903.519	-0.0756951	0.0965549	-0.783959	0.433064	0.704488	chr19	1815248	1847952	32705	-	ENSG00000079313.7	protein_coding	KNOWN	REXO1	protein_coding	KNOWN	REXO1	2
3633	358.703	-0.109699	0.139968	-0.783747	0.433188	0.704593	chr6	135281516	135423694	142179	-	ENSG00000112339.10	protein_coding	KNOWN	HBS1L	protein_coding	KNOWN	HBS1L	1
3995	777.064	-0.0804716	0.102687	-0.783661	0.433239	0.704593	chr2	102681504	102796334	114831	+	ENSG00000115594.7	protein_coding	KNOWN	IL1R1	protein_coding	KNOWN	IL1R1	1
2689	73.8632	0.232374	0.296803	0.782923	0.433672	0.705141	chr19	6494330	6502359	8030	-	ENSG00000104833.6	protein_coding	KNOWN	TUBB4A	protein_coding	KNOWN	TUBB4A	2
5727	188.596	0.148522	0.189708	0.782899	0.433686	0.705141	chr11	5684425	5959349	274925	-	ENSG00000132256.14	protein_coding	KNOWN	TRIM5	protein_coding	KNOWN	TRIM5	2
11071	617.098	-0.0885935	0.113234	-0.782392	0.433984	0.705518	chr19	7112266	7293545	181280	-	ENSG00000171105.9	protein_coding	KNOWN	INSR	protein_coding	KNOWN	INSR	2
12083	162.929	0.162355	0.207531	0.782316	0.434029	0.705518	chr18	77624168	77660184	36017	+	ENSG00000178342.4	protein_coding	KNOWN	KCNG2	protein_coding	KNOWN	KCNG2	1
4978	135.938	0.176972	0.226296	0.78204	0.434191	0.705602	chr17	70117661	70122561	4901	+	ENSG00000125398.5	protein_coding	KNOWN	SOX9	protein_coding	KNOWN	SOX9	2
6197	54.7678	-0.268617	0.343462	-0.782087	0.434163	0.705602	chr6	122793576	123047518	253943	+	ENSG00000135549.10	protein_coding	KNOWN	PKIB	protein_coding	KNOWN	PKIB	2
14540	66.7179	0.246984	0.316014	0.78156	0.434473	0.705971	chr7	99767229	99774495	7267	-	ENSG00000213420.3	protein_coding	KNOWN	GPC2	protein_coding	KNOWN	GPC2	2
684	90.5459	0.217365	0.278584	0.780249	0.435244	0.706483	chr5	153369688	153417996	48309	-	ENSG00000055147.13	protein_coding	KNOWN	FAM114A2	protein_coding	KNOWN	FAM114A2	2
1093	736.588	-0.0805238	0.103196	-0.780296	0.435217	0.706483	chr14	68194091	68282807	88717	-	ENSG00000072121.11	protein_coding	KNOWN	ZFYVE26	protein_coding	KNOWN	ZFYVE26	2
6249	776.02	0.0875545	0.112164	0.780595	0.435041	0.706483	chr1	173900352	173990935	90584	-	ENSG00000135870.7	protein_coding	KNOWN	RC3H1	protein_coding	KNOWN	RC3H1	2
7259	261.309	-0.127227	0.163036	-0.780361	0.435178	0.706483	chr1	167498914	167522504	23591	-	ENSG00000143162.7	protein_coding	KNOWN	CREG1	protein_coding	KNOWN	CREG1	2
8404	55.4778	0.282081	0.361548	0.780203	0.435271	0.706483	chr9	8314246	10612223	2297978	-	ENSG00000153707.11	protein_coding	KNOWN	PTPRD	protein_coding	KNOWN	PTPRD	2
8840	707.76	0.0846658	0.108534	0.780083	0.435342	0.706483	chr8	144451557	144466390	14834	+	ENSG00000158106.8	protein_coding	KNOWN	RHPN1	protein_coding	KNOWN	RHPN1	2
9417	115.106	-0.190505	0.24397	-0.780855	0.434888	0.706483	chr1	231763061	232177018	413958	+	ENSG00000162946.16	protein_coding	KNOWN	DISC1	protein_coding	KNOWN	DISC1	2
11194	155.666	0.163791	0.209805	0.78068	0.434991	0.706483	chr1	36560837	36590321	29485	-	ENSG00000171812.6	protein_coding	KNOWN	COL8A2	protein_coding	KNOWN	COL8A2	2
13186	283.653	-0.121495	0.155681	-0.780412	0.435148	0.706483	chr11	72287185	72385135	97951	-	ENSG00000186642.11	protein_coding	KNOWN	PDE2A	protein_coding	KNOWN	PDE2A	2
15013	945.661	-0.0767603	0.0983942	-0.78013	0.435314	0.706483	chr2	47272677	47382017	109341	-	ENSG00000239605.4	protein_coding	KNOWN	C2orf61	protein_coding	KNOWN	C2orf61	2
2582	392.385	-0.1171	0.150133	-0.779979	0.435403	0.706492	chr15	81072184	81244117	171934	+	ENSG00000103888.11	protein_coding	KNOWN	KIAA1199	protein_coding	KNOWN	KIAA1199	2
14567	422.446	-0.102741	0.13174	-0.779875	0.435465	0.706502	chr16	10622279	10674055	51777	-	ENSG00000213853.5	protein_coding	KNOWN	EMP2	protein_coding	KNOWN	EMP2	1
343	110.54	-0.195037	0.250299	-0.779213	0.435854	0.706774	chrX	118672112	118698897	26786	-	ENSG00000018610.9	protein_coding	KNOWN	CXorf56	protein_coding	KNOWN	CXorf56	2
12996	171.112	0.154628	0.198402	0.779369	0.435762	0.706774	chr12	57637236	57644476	7241	-	ENSG00000185482.3	protein_coding	KNOWN	STAC3	protein_coding	KNOWN	STAC3	2
14172	152.847	0.169257	0.217147	0.779457	0.43571	0.706774	chr16	55836763	55866749	29987	-	ENSG00000198848.8	protein_coding	KNOWN	CES1	protein_coding	KNOWN	CES1	1
15284	194.533	0.14646	0.18794	0.77929	0.435809	0.706774	chr14	104314558	104324386	9829	+	ENSG00000258735.1	lincRNA	KNOWN	LINC00637	lincRNA	KNOWN	LINC00637	1
9439	68.0563	-0.246833	0.316837	-0.779053	0.435948	0.706806	chr2	230899698	230933215	33518	-	ENSG00000163053.6	protein_coding	KNOWN	SLC16A14	protein_coding	KNOWN	SLC16A14	2
11105	421.017	-0.112354	0.144231	-0.778991	0.435985	0.706806	chr2	26916119	26956288	40170	+	ENSG00000171303.5	protein_coding	KNOWN	KCNK3	protein_coding	KNOWN	KCNK3	2
12427	235.606	-0.132375	0.169959	-0.778863	0.43606	0.706839	chr17	55916842	55926917	10076	-	ENSG00000181610.8	protein_coding	KNOWN	MRPS23	protein_coding	KNOWN	MRPS23	2
600	128.332	0.201002	0.258248	0.778328	0.436376	0.707014	chr1	7831829	7841492	9664	+	ENSG00000049245.8	protein_coding	KNOWN	VAMP3	protein_coding	KNOWN	VAMP3	1
2099	382.468	0.105702	0.135811	0.778304	0.43639	0.707014	chr22	50247990	50283726	35737	+	ENSG00000100426.6	protein_coding	KNOWN	ZBED4	protein_coding	KNOWN	ZBED4	2
6070	355.523	-0.112821	0.144951	-0.778341	0.436368	0.707014	chr4	56262624	56319564	56941	+	ENSG00000134851.8	protein_coding	KNOWN	TMEM165	protein_coding	KNOWN	TMEM165	2
7805	1382.35	-0.0647735	0.0831973	-0.778553	0.436243	0.707014	chr8	23386818	23432976	46159	+	ENSG00000147454.9	protein_coding	KNOWN	SLC25A37	protein_coding	KNOWN	SLC25A37	1
11503	311.329	-0.118856	0.152753	-0.778098	0.436511	0.70712	chr17	60778675	60885205	106531	-	ENSG00000173838.7	protein_coding	KNOWN	2024-03-10	protein_coding	KNOWN	2024-03-10	2
9189	243.596	-0.131135	0.168557	-0.777988	0.436576	0.707134	chr19	36641824	36643271	1448	-	ENSG00000161281.6	protein_coding	KNOWN	COX7A1	protein_coding	KNOWN	COX7A1	2
15245	121.829	-0.183553	0.235961	-0.777896	0.43663	0.707134	chr12	49315767	49332946	17180	-	ENSG00000255863.1	protein_coding	KNOWN	AC073610.5	protein_coding	KNOWN	AC073610.5	2
7569	162.562	0.162595	0.209187	0.777268	0.437001	0.707494	chr4	4269428	4291396	21969	-	ENSG00000145220.9	protein_coding	KNOWN	LYAR	protein_coding	KNOWN	LYAR	2
11424	694.448	-0.0837963	0.107812	-0.777244	0.437015	0.707494	chr3	121382046	121468102	86057	-	ENSG00000173230.11	protein_coding	KNOWN	GOLGB1	protein_coding	KNOWN	GOLGB1	2
11692	290.118	0.1207	0.155294	0.777237	0.437019	0.707494	chr12	57910371	57913800	3430	-	ENSG00000175197.6	protein_coding	KNOWN	DDIT3	protein_coding	KNOWN	DDIT3	2
996	1712.75	-0.0586157	0.0754283	-0.777105	0.437097	0.70753	chr1	6052026	6161253	109228	+	ENSG00000069424.10	protein_coding	KNOWN	KCNAB2	protein_coding	KNOWN	KCNAB2	2
8335	387.775	0.110197	0.141828	0.776974	0.437174	0.707566	chr5	68665620	68710628	45009	+	ENSG00000152942.14	protein_coding	KNOWN	RAD17	protein_coding	KNOWN	RAD17	1
411	216.2	0.138557	0.178532	0.776091	0.437695	0.708302	chr6	167342992	167370179	27188	-	ENSG00000026297.11	protein_coding	KNOWN	RNASET2	protein_coding	KNOWN	RNASET2	2
5235	289.679	0.136877	0.176385	0.776014	0.437741	0.708302	chr7	91321323	91509534	188212	-	ENSG00000127989.9	protein_coding	KNOWN	MTERF	protein_coding	KNOWN	MTERF	2
4155	163.901	-0.156652	0.201997	-0.775518	0.438034	0.708687	chr1	36921319	36929538	8220	-	ENSG00000116898.7	protein_coding	KNOWN	MRPS15	protein_coding	KNOWN	MRPS15	2
8522	70.9047	0.234338	0.302216	0.775401	0.438103	0.708709	chr3	16299485	16305979	6495	-	ENSG00000154813.5	protein_coding	KNOWN	DPH3	protein_coding	KNOWN	DPH3	2
8882	76.3149	-0.227559	0.293684	-0.774841	0.438434	0.709064	chr16	20944433	21170262	225830	-	ENSG00000158486.9	protein_coding	KNOWN	DNAH3	protein_coding	KNOWN	DNAH3	2
11198	174.939	0.154175	0.19897	0.774863	0.43842	0.709064	chr19	37958987	37976260	17274	+	ENSG00000171827.6	protein_coding	KNOWN	ZNF570	protein_coding	KNOWN	ZNF570	2
2848	505.768	0.093373	0.12055	0.774555	0.438602	0.709247	chr19	19010323	19029706	19384	-	ENSG00000105669.8	protein_coding	KNOWN	COPE	protein_coding	KNOWN	COPE	2
1299	105.068	-0.192714	0.248853	-0.774409	0.438689	0.709297	chr22	45739944	45809000	69057	-	ENSG00000077935.12	protein_coding	KNOWN	SMC1B	protein_coding	KNOWN	SMC1B	2
6339	206.115	-0.145885	0.188562	-0.773673	0.439124	0.709731	chr14	20724717	20773653	48937	-	ENSG00000136319.7	protein_coding	KNOWN	TTC5	protein_coding	KNOWN	TTC5	1
7825	187.432	0.146613	0.189486	0.773744	0.439082	0.709731	chr8	73921599	73960357	38759	+	ENSG00000147601.9	protein_coding	KNOWN	TERF1	protein_coding	KNOWN	TERF1	1
8662	47.4618	0.287441	0.371498	0.773735	0.439088	0.709731	chr9	90581356	90589168	7813	-	ENSG00000156345.13	protein_coding	KNOWN	CDK20	protein_coding	KNOWN	CDK20	2
4916	72.408	-0.241864	0.312657	-0.773575	0.439182	0.709735	chr6	39867354	39901790	34437	-	ENSG00000124615.13	protein_coding	KNOWN	MOCS1	protein_coding	KNOWN	MOCS1	2
5954	113.953	-0.185574	0.239968	-0.773331	0.439327	0.709789	chr18	44681413	44702245	20833	-	ENSG00000134049.3	protein_coding	KNOWN	IER3IP1	protein_coding	KNOWN	IER3IP1	2
6667	776.29	-0.0779929	0.100847	-0.773381	0.439297	0.709789	chr2	197059094	197457916	398823	-	ENSG00000138411.6	protein_coding	KNOWN	HECW2	protein_coding	KNOWN	HECW2	1
9256	375.634	0.10735	0.138849	0.773148	0.439435	0.709873	chr16	2570858	2581423	10566	+	ENSG00000162066.10	protein_coding	KNOWN	AMDHD2	protein_coding	KNOWN	AMDHD2	1
3331	696.182	-0.0812658	0.105173	-0.772685	0.439709	0.710046	chr4	38666317	38702663	36347	+	ENSG00000109787.8	protein_coding	KNOWN	KLF3	protein_coding	KNOWN	KLF3	2
8408	1208.98	-0.065504	0.0847698	-0.772728	0.439683	0.710046	chr16	75327596	75466883	139288	-	ENSG00000153774.4	protein_coding	KNOWN	CFDP1	protein_coding	KNOWN	CFDP1	2
10521	51.2068	-0.285623	0.369613	-0.772761	0.439664	0.710046	chr16	3486104	3493042	6939	-	ENSG00000167981.4	protein_coding	KNOWN	ZNF597	protein_coding	KNOWN	ZNF597	2
3381	1093.28	0.0683058	0.0884239	0.772481	0.43983	0.710104	chr11	73019834	73080136	60303	+	ENSG00000110237.3	protein_coding	KNOWN	ARHGEF17	protein_coding	KNOWN	ARHGEF17	2
5068	584.632	-0.0910269	0.117844	-0.772437	0.439856	0.710104	chr1	23630264	23670329	40066	-	ENSG00000125944.14	protein_coding	KNOWN	HNRNPR	protein_coding	KNOWN	HNRNPR	2
14489	252.061	-0.129521	0.167702	-0.772328	0.43992	0.710118	chr2	122495179	122525429	30251	+	ENSG00000211460.7	protein_coding	KNOWN	TSN	protein_coding	KNOWN	TSN	1
14564	3696.21	-0.125755	0.162876	-0.772091	0.440061	0.710255	chr14	50043390	50064908	21519	-	ENSG00000213741.4	protein_coding	KNOWN	RPS29	protein_coding	KNOWN	RPS29	1
4070	76.485	-0.224206	0.290496	-0.771803	0.440231	0.71026	chr16	1271651	1274757	3107	-	ENSG00000116176.6	protein_coding	KNOWN	TPSG1	protein_coding	KNOWN	TPSG1	2
6214	351.527	0.113084	0.14651	0.771853	0.440202	0.71026	chr12	65107225	65152727	45503	-	ENSG00000135677.6	protein_coding	KNOWN	GNS	protein_coding	KNOWN	GNS	1
10108	53.1398	-0.276226	0.357853	-0.771898	0.440175	0.71026	chr14	92246095	92333380	87286	-	ENSG00000165929.8	protein_coding	KNOWN	TC2N	protein_coding	KNOWN	TC2N	1
2513	1343.48	0.0643293	0.0833875	0.77145	0.44044	0.710508	chr16	903634	1030818	127185	-	ENSG00000103227.14	protein_coding	KNOWN	LMF1	protein_coding	KNOWN	LMF1	1
392	236.866	0.136018	0.176383	0.771152	0.440617	0.710649	chr1	150121873	150136916	15044	+	ENSG00000023902.9	protein_coding	KNOWN	PLEKHO1	protein_coding	KNOWN	PLEKHO1	2
11169	413.572	0.101283	0.131354	0.771073	0.440663	0.710649	chr1	6526152	6579621	53470	-	ENSG00000171680.16	protein_coding	KNOWN	PLEKHG5	protein_coding	KNOWN	PLEKHG5	2
13104	346.003	-0.110095	0.142791	-0.77102	0.440695	0.710649	chr1	145592605	145610525	17921	-	ENSG00000186141.4	protein_coding	KNOWN	POLR3C	protein_coding	KNOWN	POLR3C	2
8947	65.8917	-0.254437	0.330185	-0.770589	0.440951	0.710792	chr8	23699428	23711820	12393	-	ENSG00000159167.7	protein_coding	KNOWN	STC1	protein_coding	KNOWN	STC1	1
9233	83.8837	-0.215602	0.279768	-0.770646	0.440917	0.710792	chr17	4635223	4636905	1683	+	ENSG00000161920.5	protein_coding	KNOWN	MED11	protein_coding	KNOWN	MED11	1
15363	150.409	0.167093	0.216838	0.77059	0.44095	0.710792	chr19	33794263	33795960	1698	+	ENSG00000267296.2	antisense	KNOWN	CEBPA-AS1	antisense	KNOWN	CEBPA-AS1	2
969	150.46	0.162559	0.211011	0.770384	0.441072	0.710808	chrX	48335041	48344752	9712	+	ENSG00000068438.10	protein_coding	KNOWN	FTSJ1	protein_coding	KNOWN	FTSJ1	2
1576	660.347	0.0839658	0.108982	0.770453	0.441031	0.710808	chr19	49376149	49379314	3166	+	ENSG00000087074.7	protein_coding	KNOWN	PPP1R15A	protein_coding	KNOWN	PPP1R15A	2
6199	665.281	0.0843466	0.109501	0.770279	0.441135	0.710819	chr6	109765265	109786671	21407	-	ENSG00000135596.13	protein_coding	KNOWN	MICAL1	protein_coding	KNOWN	MICAL1	1
65	567.09	-0.0947965	0.123089	-0.770145	0.441214	0.710857	chr7	26706681	27034358	327678	-	ENSG00000005020.8	protein_coding	KNOWN	SKAP2	protein_coding	KNOWN	SKAP2	2
3915	56.8252	0.259169	0.33657	0.770028	0.441283	0.710869	chr2	25383722	25391272	7551	-	ENSG00000115138.6	protein_coding	KNOWN	POMC	protein_coding	KNOWN	POMC	2
14348	76.959	-0.223574	0.290377	-0.769945	0.441332	0.710869	chrX	46746852	46758638	11787	-	ENSG00000204904.3	protein_coding	KNOWN	CXorf31	protein_coding	KNOWN	CXorf31	2
2039	126.891	0.176179	0.228888	0.769717	0.441468	0.710888	chr22	43435522	43484934	49413	-	ENSG00000100271.12	protein_coding	KNOWN	TTLL1	protein_coding	KNOWN	TTLL1	2
5246	507.718	0.09233	0.119965	0.769643	0.441512	0.710888	chr22	50656118	50682921	26804	-	ENSG00000128159.7	protein_coding	KNOWN	TUBGCP6	protein_coding	KNOWN	TUBGCP6	1
14924	155.514	0.167128	0.217131	0.769711	0.441471	0.710888	chr13	78494324	79191463	697140	+	ENSG00000234377.3	antisense	KNOWN	RNF219-AS1	antisense	KNOWN	RNF219-AS1	2
4082	115.701	-0.18312	0.238035	-0.769297	0.441717	0.711129	chr1	6161853	6239683	77831	-	ENSG00000116254.13	protein_coding	KNOWN	CHD5	protein_coding	KNOWN	CHD5	2
13024	1126.11	0.0703141	0.0914148	0.769176	0.441789	0.711155	chr22	21904236	21978323	74088	+	ENSG00000185651.10	protein_coding	KNOWN	UBE2L3	protein_coding	KNOWN	UBE2L3	2
6048	257.492	0.131319	0.17076	0.769026	0.441878	0.711209	chr1	38032417	38061036	28620	-	ENSG00000134697.8	protein_coding	KNOWN	GNL2	protein_coding	KNOWN	GNL2	1
1295	191.162	0.143921	0.187245	0.768621	0.442118	0.711237	chrX	118709001	118718381	9381	+	ENSG00000077721.11	protein_coding	KNOWN	UBE2A	protein_coding	KNOWN	UBE2A	2
6171	165.561	0.155395	0.20217	0.768638	0.442108	0.711237	chr12	56110320	56113871	3552	+	ENSG00000135441.3	protein_coding	KNOWN	BLOC1S1	protein_coding	KNOWN	BLOC1S1	2
12757	1011.91	-0.0733897	0.0954824	-0.76862	0.442119	0.711237	chrY	15360259	15592053	231795	-	ENSG00000183878.11	protein_coding	KNOWN	UTY	protein_coding	KNOWN	UTY	2
14412	972.06	0.0756274	0.0983725	0.768786	0.44202	0.711237	chr14	99977603	100069863	92261	-	ENSG00000205476.4	protein_coding	KNOWN	CCDC85C	protein_coding	KNOWN	CCDC85C	2
6816	145.169	0.167641	0.218193	0.768314	0.442301	0.71144	chr13	28120050	28194041	73992	-	ENSG00000139517.6	protein_coding	KNOWN	LNX2	protein_coding	KNOWN	LNX2	2
2451	181.782	-0.147438	0.192206	-0.76708	0.443034	0.711453	chr16	30125426	30134327	8902	-	ENSG00000102882.7	protein_coding	KNOWN	MAPK3	protein_coding	KNOWN	MAPK3	1
3286	240.896	-0.13011	0.169617	-0.767082	0.443033	0.711453	chr4	57036861	57194791	157931	+	ENSG00000109265.8	protein_coding	KNOWN	KIAA1211	protein_coding	KNOWN	KIAA1211	2
6656	852.744	0.0759126	0.0989352	0.767296	0.442906	0.711453	chr2	216177040	216214487	37448	+	ENSG00000138363.10	protein_coding	KNOWN	ATIC	protein_coding	KNOWN	ATIC	2
7406	63.7975	-0.249209	0.324517	-0.767939	0.442523	0.711453	chr2	20866924	20873418	6495	+	ENSG00000143869.5	protein_coding	KNOWN	GDF7	protein_coding	KNOWN	GDF7	2
7766	277.313	-0.12319	0.160393	-0.768049	0.442458	0.711453	chrX	47305278	47341845	36568	-	ENSG00000147124.8	protein_coding	KNOWN	ZNF41	protein_coding	KNOWN	ZNF41	2
9320	434.864	0.100931	0.131502	0.767531	0.442766	0.711453	chr1	33145507	33168697	23191	-	ENSG00000162520.10	protein_coding	KNOWN	SYNC	protein_coding	KNOWN	SYNC	2
11389	729.489	-0.0823117	0.107292	-0.767174	0.442978	0.711453	chr11	65421067	65430065	8999	-	ENSG00000173039.14	protein_coding	KNOWN	RELA	protein_coding	KNOWN	RELA	2
12787	262.245	0.128781	0.167769	0.767607	0.442721	0.711453	chr22	50312315	50321188	8874	+	ENSG00000184164.10	protein_coding	KNOWN	CRELD2	protein_coding	KNOWN	CRELD2	2
13479	443.254	0.100613	0.131024	0.767893	0.442551	0.711453	chr9	140328816	140335768	6953	-	ENSG00000188833.5	protein_coding	KNOWN	ENTPD8	protein_coding	KNOWN	ENTPD8	2
13729	830.515	-0.0787008	0.102597	-0.767086	0.44303	0.711453	chr14	31363005	31495107	132103	-	ENSG00000196792.7	protein_coding	KNOWN	STRN3	protein_coding	KNOWN	STRN3	1
14387	92.7092	0.203518	0.264981	0.768049	0.442458	0.711453	chr4	159587831	159592907	5077	-	ENSG00000205208.4	protein_coding	KNOWN	C4orf46	protein_coding	KNOWN	C4orf46	2
15078	3159.02	-0.0499792	0.0651492	-0.76715	0.442993	0.711453	chr22	18270415	18506825	236411	-	ENSG00000243156.3	protein_coding	KNOWN	MICAL3	protein_coding	KNOWN	MICAL3	1
15117	843.464	-0.0759667	0.0990336	-0.76708	0.443034	0.711453	chr15	50648025	50659636	11612	+	ENSG00000244879.3	processed_transcript	KNOWN	GABPB1-AS1	processed_transcript	KNOWN	GABPB1-AS1	2
14206	95.1668	0.208982	0.272656	0.766468	0.443398	0.711948	chrX	101906794	101914011	7218	+	ENSG00000198932.8	protein_coding	KNOWN	GPRASP1	protein_coding	KNOWN	GPRASP1	2
14281	218.838	0.138874	0.181241	0.766238	0.443535	0.712078	chr2	231902705	231914434	11730	+	ENSG00000204128.5	protein_coding	KNOWN	C2orf72	protein_coding	KNOWN	C2orf72	1
4366	735.921	0.0785876	0.10261	0.765886	0.443744	0.712165	chr2	9564197	9613230	49034	+	ENSG00000119203.9	protein_coding	KNOWN	CPSF3	protein_coding	KNOWN	CPSF3	2
8383	515.882	-0.0935649	0.122139	-0.766051	0.443646	0.712165	chr18	29409136	29532599	123464	-	ENSG00000153339.9	protein_coding	KNOWN	TRAPPC8	protein_coding	KNOWN	TRAPPC8	1
9117	352.231	0.110437	0.144199	0.765866	0.443756	0.712165	chr11	117075053	117102741	27689	-	ENSG00000160613.8	protein_coding	KNOWN	PCSK7	protein_coding	KNOWN	PCSK7	2
9910	198.609	0.143491	0.187402	0.765687	0.443863	0.712246	chr8	104427442	104455681	28240	+	ENSG00000164934.9	protein_coding	KNOWN	DCAF13	protein_coding	KNOWN	DCAF13	2
13450	1423.05	-0.0612843	0.0800485	-0.765589	0.443921	0.712249	chr22	44395591	44568829	173239	+	ENSG00000188677.10	protein_coding	KNOWN	PARVB	protein_coding	KNOWN	PARVB	1
10179	558.1	-0.0894107	0.116822	-0.76536	0.444057	0.712379	chr11	107879959	107978503	98545	+	ENSG00000166266.9	protein_coding	KNOWN	CUL5	protein_coding	KNOWN	CUL5	1
8924	236.518	-0.139919	0.182863	-0.76516	0.444176	0.712399	chr16	24857662	24922949	65288	+	ENSG00000158865.8	protein_coding	KNOWN	SLC5A11	protein_coding	KNOWN	SLC5A11	2
11813	684.044	0.0836603	0.109338	0.765151	0.444182	0.712399	chr3	49761727	49823475	61749	-	ENSG00000176095.7	protein_coding	KNOWN	IP6K1	protein_coding	KNOWN	IP6K1	1
525	339.21	-0.110975	0.145091	-0.764867	0.444351	0.712402	chr15	78833247	78841604	8358	+	ENSG00000041357.11	protein_coding	KNOWN	PSMA4	protein_coding	KNOWN	PSMA4	1
5216	71.6257	0.234234	0.306173	0.765037	0.44425	0.712402	chr17	3572609	3572962	354	+	ENSG00000127774.6	protein_coding	KNOWN	EMC6	protein_coding	KNOWN	EMC6	2
6202	307.978	-0.118355	0.154738	-0.764878	0.444344	0.712402	chr4	48137800	48271381	133582	-	ENSG00000135605.8	protein_coding	KNOWN	TEC	protein_coding	KNOWN	TEC	2
3683	1284.56	-0.0643685	0.0841871	-0.764588	0.444517	0.712413	chr5	65222803	65378377	155575	+	ENSG00000112851.10	protein_coding	KNOWN	ERBB2IP	protein_coding	KNOWN	ERBB2IP	1
8697	786.828	-0.0764106	0.099951	-0.76448	0.444581	0.712413	chr10	76859844	76941881	82038	+	ENSG00000156671.8	protein_coding	KNOWN	SAMD8	protein_coding	KNOWN	SAMD8	2
13125	42.141	-0.301699	0.394585	-0.764598	0.444511	0.712413	chr11	94707345	94732682	25338	+	ENSG00000186280.5	protein_coding	KNOWN	KDM4D	protein_coding	KNOWN	KDM4D	2
14559	86.7189	0.21186	0.277103	0.764553	0.444538	0.712413	chr16	28996647	29002104	5458	+	ENSG00000213658.6	protein_coding	KNOWN	LAT	protein_coding	KNOWN	LAT	1
11228	219.952	-0.137545	0.179964	-0.764291	0.444694	0.712504	chr4	140374886	140397763	22878	+	ENSG00000172007.5	protein_coding	KNOWN	RAB33B	protein_coding	KNOWN	RAB33B	2
2648	680.795	0.0837496	0.10963	0.763928	0.44491	0.712536	chr8	144635877	144645232	9356	+	ENSG00000104518.6	protein_coding	KNOWN	GSDMD	protein_coding	KNOWN	GSDMD	1
2987	56.2451	0.262481	0.34357	0.763982	0.444878	0.712536	chr7	16793660	16824161	30502	+	ENSG00000106537.7	protein_coding	KNOWN	TSPAN13	protein_coding	KNOWN	TSPAN13	2
7183	67.7875	-0.235336	0.308028	-0.764009	0.444862	0.712536	chr19	51913275	51920557	7283	-	ENSG00000142512.10	protein_coding	KNOWN	SIGLEC10	protein_coding	KNOWN	SIGLEC10	1
8354	59.1029	-0.254062	0.332593	-0.763883	0.444937	0.712536	chr2	135596617	135659604	62988	+	ENSG00000153086.9	protein_coding	KNOWN	ACMSD	protein_coding	KNOWN	ACMSD	2
11550	422.448	0.100049	0.13101	0.763674	0.445061	0.712646	chr16	88773371	88781794	8424	+	ENSG00000174177.8	protein_coding	KNOWN	CTU2	protein_coding	KNOWN	CTU2	2
581	308.023	-0.122405	0.160379	-0.763224	0.44533	0.712853	chr5	176074888	176086058	11171	+	ENSG00000048140.13	protein_coding	KNOWN	TSPAN17	protein_coding	KNOWN	TSPAN17	1
5368	516.748	0.0911095	0.11936	0.763317	0.445274	0.712853	chr12	49082247	49110181	27935	-	ENSG00000129315.5	protein_coding	KNOWN	CCNT1	protein_coding	KNOWN	CCNT1	2
7861	567.5	-0.0936019	0.122648	-0.763176	0.445359	0.712853	chr9	93976097	94123695	147599	-	ENSG00000148090.7	protein_coding	KNOWN	AUH	protein_coding	KNOWN	AUH	2
1056	1024.95	0.0692937	0.0908124	0.763043	0.445438	0.712868	chr7	24836158	25020753	184596	-	ENSG00000070882.8	protein_coding	KNOWN	OSBPL3	protein_coding	KNOWN	OSBPL3	2
8260	289.887	0.120144	0.157469	0.762973	0.44548	0.712868	chr18	43664110	43683800	19691	-	ENSG00000152234.11	protein_coding	KNOWN	ATP5A1	protein_coding	KNOWN	ATP5A1	1
4443	802.181	-0.0794926	0.104248	-0.762535	0.445741	0.713119	chr2	23971534	24149484	177951	-	ENSG00000119778.10	protein_coding	KNOWN	ATAD2B	protein_coding	KNOWN	ATAD2B	1
10065	62.9033	0.244947	0.321233	0.762523	0.445748	0.713119	chr10	43572975	43625799	52825	+	ENSG00000165731.13	protein_coding	KNOWN	RET	protein_coding	KNOWN	RET	2
2795	354.368	0.107815	0.141417	0.762393	0.445825	0.713143	chr19	10461209	10490852	29644	-	ENSG00000105397.9	protein_coding	KNOWN	TYK2	protein_coding	KNOWN	TYK2	1
4091	844.276	-0.0801709	0.105168	-0.76231	0.445875	0.713143	chr1	29474255	29507999	33745	-	ENSG00000116350.11	protein_coding	KNOWN	SRSF4	protein_coding	KNOWN	SRSF4	2
828	928.796	0.0738601	0.0969711	0.761671	0.446256	0.713276	chr15	83685174	83735606	50433	-	ENSG00000064726.5	protein_coding	KNOWN	BTBD1	protein_coding	KNOWN	BTBD1	2
5398	877.488	0.0771685	0.1013	0.761785	0.446189	0.713276	chr17	74270130	74303261	33132	-	ENSG00000129646.9	protein_coding	KNOWN	QRICH2	protein_coding	KNOWN	QRICH2	2
8175	71.864	0.22865	0.300174	0.761724	0.446225	0.713276	chr10	12938627	13141152	202526	-	ENSG00000151468.9	protein_coding	KNOWN	CCDC3	protein_coding	KNOWN	CCDC3	2
9251	136.649	-0.173466	0.227763	-0.761609	0.446294	0.713276	chr16	1883984	1933795	49812	-	ENSG00000162039.10	protein_coding	KNOWN	MEIOB	protein_coding	KNOWN	MEIOB	2
14437	917.52	-0.076631	0.100574	-0.761934	0.446099	0.713276	chr21	35015206	35272165	256960	+	ENSG00000205726.9	protein_coding	KNOWN	ITSN1	protein_coding	KNOWN	ITSN1	1
15227	74.7983	0.234423	0.307642	0.761999	0.446061	0.713276	chr16	2015460	2015510	51	+	ENSG00000255198.3	lincRNA	KNOWN	SNHG9	lincRNA	KNOWN	SNHG9	2
14775	220.163	0.133734	0.175629	0.761455	0.446385	0.713333	chr17	79139807	79156964	17158	+	ENSG00000225180.2	antisense	KNOWN	AATK-AS1	antisense	KNOWN	AATK-AS1	2
2182	891.464	0.0757268	0.0994659	0.761334	0.446458	0.713342	chr14	35748339	35786699	38361	+	ENSG00000100902.6	protein_coding	KNOWN	PSMA6	protein_coding	KNOWN	PSMA6	2
10201	1377.11	-0.0690353	0.0906857	-0.761259	0.446503	0.713342	chr11	7535029	7678358	143330	+	ENSG00000166387.7	protein_coding	KNOWN	PPFIBP2	protein_coding	KNOWN	PPFIBP2	1
898	501.128	0.0960627	0.126469	0.759575	0.447509	0.71427	chr1	43829068	43833196	4129	-	ENSG00000066322.8	protein_coding	KNOWN	ELOVL1	protein_coding	KNOWN	ELOVL1	2
2957	426.375	-0.102712	0.13522	-0.759591	0.447499	0.71427	chr7	100218039	100239902	21864	-	ENSG00000106327.8	protein_coding	KNOWN	TFR2	protein_coding	KNOWN	TFR2	2
3001	627.481	-0.0858885	0.113154	-0.75904	0.447828	0.71427	chr7	44144460	44154161	9702	+	ENSG00000106624.4	protein_coding	KNOWN	AEBP1	protein_coding	KNOWN	AEBP1	1
3860	1005.32	-0.070225	0.0925064	-0.759137	0.447771	0.71427	chr3	47455203	47518116	62914	-	ENSG00000114650.14	protein_coding	KNOWN	SCAP	protein_coding	KNOWN	SCAP	2
5105	578.414	-0.0862208	0.113632	-0.758774	0.447988	0.71427	chr19	36120432	36128588	8157	+	ENSG00000126254.7	protein_coding	KNOWN	RBM42	protein_coding	KNOWN	RBM42	2
5357	448.694	-0.0978095	0.128905	-0.758769	0.447991	0.71427	chr17	4710891	4726729	15839	+	ENSG00000129219.9	protein_coding	KNOWN	PLD2	protein_coding	KNOWN	PLD2	1
6045	621.611	-0.0864542	0.113821	-0.759566	0.447514	0.71427	chr1	33240840	33283254	42415	-	ENSG00000134684.6	protein_coding	KNOWN	YARS	protein_coding	KNOWN	YARS	2
7521	281.648	-0.119549	0.157269	-0.760157	0.447161	0.71427	chr3	66429221	66551187	121967	-	ENSG00000144749.9	protein_coding	KNOWN	LRIG1	protein_coding	KNOWN	LRIG1	2
9415	231.801	0.129891	0.171035	0.759437	0.447591	0.71427	chr1	228595641	228604062	8422	-	ENSG00000162931.7	protein_coding	KNOWN	TRIM17	protein_coding	KNOWN	TRIM17	2
9871	177.744	-0.14997	0.197654	-0.758746	0.448005	0.71427	chr8	76320649	76479078	158430	+	ENSG00000164749.7	protein_coding	KNOWN	HNF4G	protein_coding	KNOWN	HNF4G	2
10432	672.778	-0.081036	0.106785	-0.75887	0.44793	0.71427	chr12	50184929	50222033	37105	-	ENSG00000167566.12	protein_coding	KNOWN	NCKAP5L	protein_coding	KNOWN	NCKAP5L	2
10938	323.861	0.116486	0.153552	0.758611	0.448086	0.71427	chr10	62538589	62554610	16022	+	ENSG00000170312.11	protein_coding	KNOWN	CDK1	protein_coding	KNOWN	CDK1	2
11467	480.543	0.0959222	0.126369	0.759067	0.447813	0.71427	chr15	75940747	75954642	13896	+	ENSG00000173548.8	protein_coding	KNOWN	SNX33	protein_coding	KNOWN	SNX33	2
12213	375.127	-0.108949	0.143618	-0.758601	0.448091	0.71427	chr1	244618179	244804479	186301	+	ENSG00000179397.13	protein_coding	KNOWN	C1orf101	protein_coding	KNOWN	C1orf101	2
12744	390.892	-0.104872	0.138067	-0.759575	0.447508	0.71427	chr8	94741584	94752745	11162	-	ENSG00000183808.7	protein_coding	KNOWN	RBM12B	protein_coding	KNOWN	RBM12B	2
14028	894.257	0.0752043	0.0990871	0.758971	0.44787	0.71427	chr17	65066554	65241605	175052	-	ENSG00000198265.7	protein_coding	KNOWN	HELZ	protein_coding	KNOWN	HELZ	1
14571	187.08	0.147773	0.194689	0.759022	0.447839	0.71427	chr19	45992535	46005768	13234	+	ENSG00000213889.6	protein_coding	KNOWN	PPM1N	protein_coding	KNOWN	PPM1N	1
15215	56.879	0.259638	0.341689	0.759868	0.447334	0.71427	chr1	156041804	156051289	9486	-	ENSG00000254726.2	protein_coding	KNOWN	MEX3A	protein_coding	KNOWN	MEX3A	2
7774	414.716	0.103282	0.136284	0.757847	0.448542	0.71481	chrX	70753433	70795747	42315	+	ENSG00000147162.9	protein_coding	KNOWN	OGT	protein_coding	KNOWN	OGT	1
9674	48.0241	-0.279199	0.36837	-0.757931	0.448492	0.71481	chr1	40974913	40982228	7316	+	ENSG00000164002.7	protein_coding	KNOWN	EXO5	protein_coding	KNOWN	EXO5	2
2253	1510.11	-0.0597313	0.0789085	-0.756969	0.449069	0.714851	chr20	3907956	3995729	87774	-	ENSG00000101236.12	protein_coding	KNOWN	RNF24	protein_coding	KNOWN	RNF24	2
2391	197.724	0.139988	0.184799	0.757519	0.448739	0.714851	chrX	46696875	46741793	44919	+	ENSG00000102218.5	protein_coding	KNOWN	RP2	protein_coding	KNOWN	RP2	2
3068	695.242	0.0810121	0.107047	0.756787	0.449178	0.714851	chr9	37766975	37800934	33960	-	ENSG00000107371.8	protein_coding	KNOWN	EXOSC3	protein_coding	KNOWN	EXOSC3	2
3244	121.82	0.177836	0.23505	0.756588	0.449297	0.714851	chr17	41177758	41184057	6300	+	ENSG00000108830.7	protein_coding	KNOWN	RND2	protein_coding	KNOWN	RND2	2
3315	110.007	-0.195483	0.258373	-0.756591	0.449295	0.714851	chr4	9772777	10056060	283284	-	ENSG00000109667.7	protein_coding	KNOWN	SLC2A9	protein_coding	KNOWN	SLC2A9	2
4560	209.975	0.138011	0.18238	0.756722	0.449216	0.714851	chr12	102406705	102455427	48723	-	ENSG00000120860.6	protein_coding	KNOWN	CCDC53	protein_coding	KNOWN	CCDC53	2
5833	391.648	-0.106625	0.140741	-0.7576	0.448691	0.714851	chr5	150088002	150138171	50170	-	ENSG00000132912.8	protein_coding	KNOWN	DCTN4	protein_coding	KNOWN	DCTN4	2
7435	117.367	-0.188214	0.248451	-0.757549	0.448721	0.714851	chr2	110879888	110962143	82256	-	ENSG00000144061.8	protein_coding	KNOWN	NPHP1	protein_coding	KNOWN	NPHP1	1
8106	356.865	0.120561	0.159314	0.75675	0.4492	0.714851	chr11	111798368	111893308	94941	+	ENSG00000150764.9	protein_coding	KNOWN	DIXDC1	protein_coding	KNOWN	DIXDC1	2
10088	104.932	-0.191333	0.252786	-0.756897	0.449112	0.714851	chr13	46108657	46189374	80718	-	ENSG00000165837.7	protein_coding	KNOWN	FAM194B	protein_coding	KNOWN	FAM194B	2
11163	355.067	0.110121	0.145499	0.756848	0.449141	0.714851	chr1	9600041	9645237	45197	+	ENSG00000171612.6	protein_coding	KNOWN	SLC25A33	protein_coding	KNOWN	SLC25A33	2
14910	1983.35	0.061488	0.0812554	0.756725	0.449215	0.714851	chr6	72054047	72129972	75926	-	ENSG00000233237.2	lincRNA	KNOWN	LINC00472	lincRNA	KNOWN	LINC00472	2
15277	123.672	0.182761	0.241444	0.756951	0.449079	0.714851	chr12	121830265	121837662	7398	+	ENSG00000258435.1	lincRNA	KNOWN	RP11-711D18.2	lincRNA	KNOWN	RP11-711D18.2	2
11616	1066.65	0.0674183	0.0891342	0.756369	0.449428	0.714882	chr11	1411629	1483919	72291	+	ENSG00000174672.11	protein_coding	KNOWN	BRSK2	protein_coding	KNOWN	BRSK2	2
13724	175.63	-0.150333	0.198737	-0.756443	0.449384	0.714882	chr1	153533584	153539866	6283	-	ENSG00000196754.6	protein_coding	KNOWN	S100A2	protein_coding	KNOWN	S100A2	2
3491	55.9143	-0.256286	0.338934	-0.756155	0.449557	0.714913	chr12	113536624	113573544	36921	-	ENSG00000111344.7	protein_coding	KNOWN	RASAL1	protein_coding	KNOWN	RASAL1	1
4177	299.564	-0.115384	0.152594	-0.75615	0.44956	0.714913	chr1	81772345	82458120	685776	+	ENSG00000117114.15	protein_coding	KNOWN	LPHN2	protein_coding	KNOWN	LPHN2	2
9457	86.1114	0.207608	0.274607	0.756021	0.449637	0.714946	chr2	97490263	97523171	32909	-	ENSG00000163126.10	protein_coding	KNOWN	ANKRD23	protein_coding	KNOWN	ANKRD23	2
4613	286.756	-0.119475	0.158175	-0.755334	0.450049	0.715512	chr1	185014996	185071740	56745	+	ENSG00000121481.6	protein_coding	KNOWN	RNF2	protein_coding	KNOWN	RNF2	2
3637	226.895	0.130443	0.172756	0.755072	0.450206	0.715589	chr6	110012999	110146631	133633	+	ENSG00000112367.6	protein_coding	KNOWN	FIG4	protein_coding	KNOWN	FIG4	2
11476	620.159	-0.0840187	0.111273	-0.755066	0.450209	0.715589	chr9	127704887	127905285	200399	-	ENSG00000173611.13	protein_coding	KNOWN	SCAI	protein_coding	KNOWN	SCAI	2
5147	735.809	-0.08159	0.108089	-0.754844	0.450343	0.715712	chr14	65003123	65009955	6833	+	ENSG00000126803.8	protein_coding	KNOWN	HSPA2	protein_coding	KNOWN	HSPA2	2
5983	270.411	0.119962	0.159081	0.75409	0.450795	0.716342	chr1	117653682	117664709	11028	-	ENSG00000134253.5	protein_coding	KNOWN	TRIM45	protein_coding	KNOWN	TRIM45	2
2598	291.021	-0.117908	0.156549	-0.75317	0.451348	0.716771	chr15	41060067	41099175	39109	-	ENSG00000104129.5	protein_coding	KNOWN	DNAJC17	protein_coding	KNOWN	DNAJC17	2
6349	383.749	0.107831	0.143144	0.753306	0.451266	0.716771	chr17	46908850	46943884	35035	+	ENSG00000136436.10	protein_coding	KNOWN	CALCOCO2	protein_coding	KNOWN	CALCOCO2	1
8775	411.716	-0.111222	0.147658	-0.753236	0.451308	0.716771	chr5	148651934	148721365	69432	+	ENSG00000157510.9	protein_coding	KNOWN	AFAP1L1	protein_coding	KNOWN	AFAP1L1	2
10051	117.35	-0.184271	0.244706	-0.75303	0.451432	0.716771	chr10	85899696	85913001	13306	+	ENSG00000165678.15	protein_coding	KNOWN	GHITM	protein_coding	KNOWN	GHITM	2
13053	889.753	0.0735965	0.0977212	0.753127	0.451373	0.716771	chr19	46286205	46295560	9356	-	ENSG00000185800.7	protein_coding	KNOWN	DMWD	protein_coding	KNOWN	DMWD	1
14180	849.773	0.074967	0.0995597	0.752985	0.451459	0.716771	chr9	136243617	136271220	27604	+	ENSG00000198870.6	protein_coding	KNOWN	C9orf96	protein_coding	KNOWN	C9orf96	2
14441	435.175	0.0986294	0.130941	0.753234	0.451309	0.716771	chr21	34961647	35015732	54086	-	ENSG00000205758.7	protein_coding	KNOWN	CRYZL1	protein_coding	KNOWN	CRYZL1	1
2155	1061.7	0.0691484	0.0920447	0.751248	0.452504	0.717592	chr14	64855249	64926722	71474	+	ENSG00000100714.11	protein_coding	KNOWN	MTHFD1	protein_coding	KNOWN	MTHFD1	1
3893	196.759	0.138362	0.184188	0.751201	0.452532	0.717592	chr2	207024809	207027652	2844	+	ENSG00000114942.9	protein_coding	KNOWN	EEF1B2	protein_coding	KNOWN	EEF1B2	2
4735	384.831	-0.104731	0.139455	-0.751004	0.45265	0.717592	chr10	70237756	70286731	48976	-	ENSG00000122912.10	protein_coding	KNOWN	SLC25A16	protein_coding	KNOWN	SLC25A16	2
5170	411.311	0.100354	0.133561	0.751367	0.452432	0.717592	chr1	42922288	42939056	16769	+	ENSG00000127125.7	protein_coding	KNOWN	PPCS	protein_coding	KNOWN	PPCS	2
6320	1998.71	-0.0541198	0.0720096	-0.751563	0.452314	0.717592	chr7	23349828	23509586	159759	-	ENSG00000136231.9	protein_coding	KNOWN	IGF2BP3	protein_coding	KNOWN	IGF2BP3	2
8657	279.25	0.117657	0.156619	0.75123	0.452515	0.717592	chr21	30428126	30445618	17493	-	ENSG00000156261.8	protein_coding	KNOWN	CCT8	protein_coding	KNOWN	CCT8	2
8668	319.724	0.113237	0.150777	0.751022	0.452639	0.717592	chr14	104378625	104394106	15482	-	ENSG00000156411.5	protein_coding	KNOWN	C14orf2	protein_coding	KNOWN	C14orf2	2
8962	511.537	0.0934995	0.124355	0.751877	0.452125	0.717592	chr21	37692987	37758446	65460	+	ENSG00000159256.8	protein_coding	KNOWN	MORC3	protein_coding	KNOWN	MORC3	1
11487	396.68	-0.105862	0.140808	-0.75182	0.452159	0.717592	chrX	19007427	19140255	132829	-	ENSG00000173698.13	protein_coding	KNOWN	GPR64	protein_coding	KNOWN	GPR64	2
11707	673.054	0.0817276	0.108748	0.75153	0.452334	0.717592	chr11	44907454	44972340	64887	-	ENSG00000175274.14	protein_coding	KNOWN	TP53I11	protein_coding	KNOWN	TP53I11	1
11912	1699.1	-0.0586742	0.0781194	-0.751084	0.452602	0.717592	chr12	133302254	133337974	35721	-	ENSG00000176915.10	protein_coding	KNOWN	ANKLE2	protein_coding	KNOWN	ANKLE2	1
12896	122.025	-0.173947	0.231502	-0.751385	0.452421	0.717592	chr2	25012603	25015751	3149	-	ENSG00000184924.5	protein_coding	KNOWN	PTRHD1	protein_coding	KNOWN	PTRHD1	2
3973	172.837	-0.150144	0.200014	-0.75067	0.452851	0.71778	chr2	217498051	217529159	31109	+	ENSG00000115457.5	protein_coding	KNOWN	IGFBP2	protein_coding	KNOWN	IGFBP2	1
8584	285.579	-0.116353	0.155009	-0.750619	0.452882	0.71778	chr5	56205587	56221359	15773	+	ENSG00000155542.7	protein_coding	KNOWN	SETD9	protein_coding	KNOWN	SETD9	1
6461	210.168	-0.13516	0.180105	-0.75045	0.452984	0.717852	chr9	38393161	38398658	5498	+	ENSG00000137124.6	protein_coding	KNOWN	ALDH1B1	protein_coding	KNOWN	ALDH1B1	2
531	682.499	-0.0798439	0.106444	-0.750106	0.453191	0.717913	chr20	49202645	49307565	104921	-	ENSG00000042062.7	protein_coding	KNOWN	FAM65C	protein_coding	KNOWN	FAM65C	2
10933	71.8484	-0.236267	0.314948	-0.750177	0.453148	0.717913	chr8	87566205	87755403	189199	-	ENSG00000170289.8	protein_coding	KNOWN	CNGB3	protein_coding	KNOWN	CNGB3	2
11875	162.499	0.162695	0.21689	0.750128	0.453177	0.717913	chr17	40951310	40963605	12296	+	ENSG00000176563.5	protein_coding	KNOWN	CNTD1	protein_coding	KNOWN	CNTD1	1
766	1336.79	0.0630245	0.0840341	0.749987	0.453263	0.717938	chr2	183773843	183903086	129244	-	ENSG00000061676.10	protein_coding	KNOWN	NCKAP1	protein_coding	KNOWN	NCKAP1	2
6368	851.695	-0.0741909	0.09899	-0.749478	0.453569	0.718091	chr2	161993919	162092732	98814	+	ENSG00000136560.9	protein_coding	KNOWN	TANK	protein_coding	KNOWN	TANK	1
6634	378.001	-0.103483	0.138044	-0.749639	0.453472	0.718091	chr10	104433488	104473664	40177	-	ENSG00000138175.8	protein_coding	KNOWN	ARL3	protein_coding	KNOWN	ARL3	2
9496	305.052	0.114806	0.153154	0.749616	0.453486	0.718091	chr1	155006800	155023406	16607	+	ENSG00000163357.6	protein_coding	KNOWN	DCST1	protein_coding	KNOWN	DCST1	2
12465	447.089	0.095203	0.12703	0.749453	0.453584	0.718091	chr15	89011184	89022222	11039	+	ENSG00000181991.11	protein_coding	KNOWN	MRPS11	protein_coding	KNOWN	MRPS11	2
103	302.122	-0.114234	0.152471	-0.749217	0.453726	0.718226	chr16	19513015	19532967	19953	-	ENSG00000006007.7	protein_coding	KNOWN	GDE1	protein_coding	KNOWN	GDE1	2
3580	399.48	0.101111	0.135026	0.748829	0.45396	0.718329	chr6	153291664	153304214	12551	-	ENSG00000112029.5	protein_coding	KNOWN	FBXO5	protein_coding	KNOWN	FBXO5	2
8847	456.777	-0.0972592	0.129866	-0.748919	0.453906	0.718329	chr1	28296855	28414707	117853	-	ENSG00000158161.11	protein_coding	KNOWN	EYA3	protein_coding	KNOWN	EYA3	2
10500	1206.44	0.0717347	0.0957913	0.748865	0.453939	0.718329	chr17	74000583	74023033	22451	-	ENSG00000167880.3	protein_coding	KNOWN	EVPL	protein_coding	KNOWN	EVPL	2
13669	183.729	0.149604	0.199828	0.748663	0.45406	0.718398	chr7	144149034	144532988	383955	-	ENSG00000196511.9	protein_coding	KNOWN	TPK1	protein_coding	KNOWN	TPK1	2
4141	577.655	-0.0929935	0.12425	-0.748437	0.454197	0.7185	chr1	16011327	16061264	49938	+	ENSG00000116786.7	protein_coding	KNOWN	PLEKHM2	protein_coding	KNOWN	PLEKHM2	2
9715	168.092	0.149117	0.199256	0.74837	0.454237	0.7185	chr4	120218207	120225100	6894	-	ENSG00000164096.10	protein_coding	KNOWN	C4orf3	protein_coding	KNOWN	C4orf3	2
13102	67.9581	0.235964	0.315462	0.747995	0.454463	0.718768	chr9	125670335	125675109	4775	-	ENSG00000186130.4	protein_coding	KNOWN	ZBTB6	protein_coding	KNOWN	ZBTB6	2
1420	830.072	-0.0731871	0.0979502	-0.747187	0.454951	0.719005	chr12	125550425	125627873	77449	+	ENSG00000081760.12	protein_coding	KNOWN	AACS	protein_coding	KNOWN	AACS	1
5231	3136.73	0.0475515	0.0636074	0.747579	0.454714	0.719005	chr7	75529018	75616173	87156	+	ENSG00000127948.9	protein_coding	KNOWN	POR	protein_coding	KNOWN	POR	2
5990	811.883	-0.0755446	0.101099	-0.747237	0.45492	0.719005	chr18	12446511	12657633	211123	-	ENSG00000134278.10	protein_coding	KNOWN	SPIRE1	protein_coding	KNOWN	SPIRE1	2
6113	95.244	-0.199804	0.2674	-0.74721	0.454937	0.719005	chr12	120779133	120806483	27351	-	ENSG00000135097.2	protein_coding	KNOWN	MSI1	protein_coding	KNOWN	MSI1	2
12082	296.582	0.115991	0.155227	0.747231	0.454924	0.719005	chr5	178287454	178315123	27670	+	ENSG00000178338.6	protein_coding	KNOWN	ZNF354B	protein_coding	KNOWN	ZNF354B	1
13593	268.186	0.120849	0.161665	0.747525	0.454747	0.719005	chr19	38924839	39078204	153366	+	ENSG00000196218.7	protein_coding	KNOWN	RYR1	protein_coding	KNOWN	RYR1	2
2556	195.321	0.13891	0.18606	0.746589	0.455312	0.719308	chr16	14928038	14990017	61980	+	ENSG00000103512.10	protein_coding	KNOWN	NOMO1	protein_coding	KNOWN	NOMO1	2
9304	719.309	-0.0790001	0.105814	-0.746592	0.45531	0.719308	chr1	26127167	26144713	17547	+	ENSG00000162430.12	protein_coding	KNOWN	SEPN1	protein_coding	KNOWN	SEPN1	2
15192	87.0054	-0.206472	0.276515	-0.746695	0.455248	0.719308	chr14	50064193	50065382	1190	-	ENSG00000253459.3	protein_coding	KNOWN	AL139099.1	protein_coding	KNOWN	AL139099.1	3
1927	1095.13	-0.0720078	0.0965175	-0.74606	0.455631	0.719367	chr19	751626	764319	12694	+	ENSG00000099812.6	protein_coding	KNOWN	MISP	protein_coding	KNOWN	MISP	2
2062	173.252	-0.151828	0.203472	-0.746187	0.455554	0.719367	chr22	39746430	39781593	35164	+	ENSG00000100321.10	protein_coding	KNOWN	SYNGR1	protein_coding	KNOWN	SYNGR1	1
6385	718.313	0.0779358	0.104463	0.746061	0.45563	0.719367	chr2	128994290	129075651	81362	-	ENSG00000136720.6	protein_coding	KNOWN	HS6ST1	protein_coding	KNOWN	HS6ST1	1
9234	265.198	-0.127422	0.170772	-0.746154	0.455574	0.719367	chr17	4636821	4642717	5897	-	ENSG00000161921.10	protein_coding	KNOWN	CXCL16	protein_coding	KNOWN	CXCL16	2
11856	48.2398	0.274582	0.367906	0.746336	0.455464	0.719367	chr7	99520892	99526743	5852	-	ENSG00000176402.5	protein_coding	KNOWN	GJC3	protein_coding	KNOWN	GJC3	2
1890	132.877	-0.171763	0.230277	-0.745895	0.455731	0.719436	chr1	85622556	85666229	43674	-	ENSG00000097096.8	protein_coding	KNOWN	SYDE2	protein_coding	KNOWN	SYDE2	2
4183	216.754	-0.13163	0.176535	-0.745632	0.45589	0.719584	chr1	162531823	162569627	37805	+	ENSG00000117143.9	protein_coding	KNOWN	UAP1	protein_coding	KNOWN	UAP1	2
6226	1116.96	0.0656293	0.0880278	0.745553	0.455938	0.719584	chr16	67272086	67306093	34008	+	ENSG00000135740.12	protein_coding	KNOWN	SLC9A5	protein_coding	KNOWN	SLC9A5	1
7715	2190.66	0.0529485	0.0710352	0.745384	0.45604	0.719642	chr7	1036622	1177396	140775	-	ENSG00000146540.10	protein_coding	KNOWN	C7orf50	protein_coding	KNOWN	C7orf50	2
11340	834.318	-0.0727904	0.0976652	-0.745305	0.456087	0.719642	chr10	72058729	72141882	83154	-	ENSG00000172731.9	protein_coding	KNOWN	LRRC20	protein_coding	KNOWN	LRRC20	2
1760	445.031	-0.0962416	0.129217	-0.744804	0.45639	0.719689	chr18	54264439	54318331	53893	-	ENSG00000091164.8	protein_coding	KNOWN	TXNL1	protein_coding	KNOWN	TXNL1	2
3761	190.278	-0.141079	0.189421	-0.74479	0.456399	0.719689	chr5	64859563	64883376	23814	+	ENSG00000113593.7	protein_coding	KNOWN	PPWD1	protein_coding	KNOWN	PPWD1	2
5479	11213.7	-0.0437007	0.0586611	-0.744968	0.456291	0.719689	chr19	39138789	39222223	83435	+	ENSG00000130402.7	protein_coding	KNOWN	ACTN4	protein_coding	KNOWN	ACTN4	1
7126	63.033	-0.249963	0.335601	-0.744823	0.456379	0.719689	chr19	13317256	13734304	417049	-	ENSG00000141837.14	protein_coding	KNOWN	CACNA1A	protein_coding	KNOWN	CACNA1A	1
11836	548.76	-0.0896942	0.120403	-0.744953	0.4563	0.719689	chr9	140069236	140082489	13254	-	ENSG00000176248.7	protein_coding	KNOWN	ANAPC2	protein_coding	KNOWN	ANAPC2	2
5749	747.518	-0.0773929	0.103955	-0.744481	0.456585	0.719716	chr17	1665753	1680868	15116	+	ENSG00000132386.6	protein_coding	KNOWN	SERPINF1	protein_coding	KNOWN	SERPINF1	1
6777	123.869	-0.187007	0.251165	-0.744558	0.456539	0.719716	chr12	7276280	7281038	4759	-	ENSG00000139194.3	protein_coding	KNOWN	RBP5	protein_coding	KNOWN	RBP5	2
11459	985.663	-0.0693614	0.0931665	-0.744489	0.456581	0.719716	chr15	77400471	77711986	311516	-	ENSG00000173517.6	protein_coding	KNOWN	PEAK1	protein_coding	KNOWN	PEAK1	1
158	488.132	0.0930497	0.125036	0.744181	0.456767	0.719721	chr1	113066140	113162947	96808	-	ENSG00000007341.14	protein_coding	KNOWN	ST7L	protein_coding	KNOWN	ST7L	2
796	524.39	0.0883476	0.118704	0.744269	0.456714	0.719721	chrX	149861935	149933576	71642	+	ENSG00000063601.12	protein_coding	KNOWN	MTMR1	protein_coding	KNOWN	MTMR1	2
1903	523.406	0.0884119	0.118832	0.744009	0.456871	0.719721	chr19	18209103	18262502	53400	+	ENSG00000099308.6	protein_coding	KNOWN	MAST3	protein_coding	KNOWN	MAST3	2
5395	1059.78	-0.0668819	0.089856	-0.744322	0.456681	0.719721	chr5	111478138	111754513	276376	-	ENSG00000129595.8	protein_coding	KNOWN	EPB41L4A	protein_coding	KNOWN	EPB41L4A	2
15372	147.422	0.157688	0.211917	0.744101	0.456815	0.719721	chr19	44598992	44612479	13488	+	ENSG00000267680.1	protein_coding	KNOWN	ZNF224	protein_coding	KNOWN	ZNF224	2
3558	70.1742	-0.227029	0.305248	-0.743753	0.457026	0.719792	chr6	116938142	116954148	16007	+	ENSG00000111834.8	protein_coding	KNOWN	RSPH4A	protein_coding	KNOWN	RSPH4A	2
6725	483.837	-0.0927451	0.124731	-0.743562	0.457142	0.719792	chr4	77871356	77961537	90182	+	ENSG00000138758.7	protein_coding	KNOWN	2024-09-11	protein_coding	KNOWN	2024-09-11	1
11139	736.375	-0.0772893	0.103936	-0.743621	0.457106	0.719792	chr16	11929056	11944942	15887	-	ENSG00000171490.8	protein_coding	KNOWN	RSL1D1	protein_coding	KNOWN	RSL1D1	1
11195	771.306	-0.0807659	0.108617	-0.743583	0.457129	0.719792	chr10	134211172	134231367	20196	+	ENSG00000171813.10	protein_coding	KNOWN	PWWP2B	protein_coding	KNOWN	PWWP2B	2
9026	139.206	0.168711	0.226992	0.743247	0.457332	0.720003	chr22	42321045	42322322	1278	-	ENSG00000159958.3	protein_coding	KNOWN	TNFRSF13C	protein_coding	KNOWN	TNFRSF13C	2
593	1175.52	0.0653978	0.0880431	0.742792	0.457607	0.720348	chr9	96214504	96328397	113894	+	ENSG00000048828.12	protein_coding	KNOWN	FAM120A	protein_coding	KNOWN	FAM120A	2
5997	72.7263	0.234481	0.315874	0.742325	0.45789	0.720645	chr2	10085841	10142411	56571	+	ENSG00000134317.13	protein_coding	KNOWN	GRHL1	protein_coding	KNOWN	GRHL1	2
9885	664.28	-0.0851389	0.114704	-0.742247	0.457938	0.720645	chr8	90914587	90940116	25530	+	ENSG00000164823.5	protein_coding	KNOWN	OSGIN2	protein_coding	KNOWN	OSGIN2	2
10292	2155.78	-0.239867	0.323183	-0.7422	0.457966	0.720645	chr15	65204601	65251042	46442	+	ENSG00000166839.12	protein_coding	KNOWN	ANKDD1A	protein_coding	KNOWN	ANKDD1A	2
133	933.605	0.0693098	0.0934207	0.741911	0.458141	0.720655	chr7	112063523	112121072	57550	+	ENSG00000006652.9	protein_coding	KNOWN	IFRD1	protein_coding	KNOWN	IFRD1	1
7957	284.459	-0.117132	0.157853	-0.742028	0.45807	0.720655	chr10	121259340	121301720	42381	-	ENSG00000148908.10	protein_coding	KNOWN	RGS10	protein_coding	KNOWN	RGS10	2
10704	46.3336	0.281955	0.380027	0.741935	0.458127	0.720655	chr2	233925177	234116549	191373	+	ENSG00000168918.9	protein_coding	KNOWN	INPP5D	protein_coding	KNOWN	INPP5D	1
4190	266.269	0.119319	0.160867	0.741728	0.458252	0.72074	chr1	205055270	205090643	35374	-	ENSG00000117222.9	protein_coding	KNOWN	RBBP5	protein_coding	KNOWN	RBBP5	2
8834	641.812	-0.0842058	0.113561	-0.741501	0.45839	0.720867	chr1	26607819	26644354	36536	-	ENSG00000158062.16	protein_coding	KNOWN	UBXN11	protein_coding	KNOWN	UBXN11	2
4507	140.356	-0.161011	0.217238	-0.741174	0.458588	0.721091	chr1	170501770	170522587	20818	+	ENSG00000120370.8	protein_coding	KNOWN	GORAB	protein_coding	KNOWN	GORAB	2
5742	362.308	-0.104281	0.140752	-0.740882	0.458765	0.721279	chr5	40759481	40797976	38496	-	ENSG00000132356.7	protein_coding	KNOWN	PRKAA1	protein_coding	KNOWN	PRKAA1	1
7604	773.195	-0.0769607	0.103949	-0.740372	0.459074	0.721677	chr5	10354315	10440500	86186	+	ENSG00000145495.10	protein_coding	KNOWN	2024-03-06	protein_coding	KNOWN	2024-03-06	2
6251	63.8637	-0.235529	0.318179	-0.740241	0.459154	0.721713	chr2	231032009	231089944	57936	-	ENSG00000135899.12	protein_coding	KNOWN	SP110	protein_coding	KNOWN	SP110	2
9550	48.5146	-0.271164	0.36641	-0.740058	0.459265	0.721799	chr1	158970258	159024945	54688	+	ENSG00000163565.14	protein_coding	KNOWN	IFI16	protein_coding	KNOWN	IFI16	2
4941	494.017	-0.0918844	0.124191	-0.739864	0.459383	0.721806	chr6	45296394	45632086	335693	+	ENSG00000124813.16	protein_coding	KNOWN	RUNX2	protein_coding	KNOWN	RUNX2	2
5166	542.837	0.0895496	0.121024	0.739931	0.459342	0.721806	chr9	95375466	95432047	56582	-	ENSG00000127080.5	protein_coding	KNOWN	IPPK	protein_coding	KNOWN	IPPK	2
4368	554.177	-0.0868062	0.117427	-0.739237	0.459763	0.722226	chr3	196595227	196661585	66359	+	ENSG00000119231.6	protein_coding	KNOWN	SENP5	protein_coding	KNOWN	SENP5	1
4499	814.235	-0.0732551	0.0990856	-0.739311	0.459718	0.722226	chr5	139554727	139661637	106911	+	ENSG00000120306.5	protein_coding	KNOWN	CYSTM1	protein_coding	KNOWN	CYSTM1	1
3200	6869.59	0.0409093	0.0553755	0.738761	0.460052	0.722499	chr17	17585287	17714767	129481	+	ENSG00000108557.13	protein_coding	KNOWN	RAI1	protein_coding	KNOWN	RAI1	2
3760	220.515	0.130435	0.176579	0.738678	0.460102	0.722499	chr5	133291201	133303978	12778	-	ENSG00000113583.6	protein_coding	KNOWN	C5orf15	protein_coding	KNOWN	C5orf15	2
9002	488.239	-0.0900884	0.12196	-0.738672	0.460106	0.722499	chr4	1160720	1202250	41531	-	ENSG00000159674.7	protein_coding	KNOWN	SPON2	protein_coding	KNOWN	SPON2	1
3319	2259	-0.0522923	0.0708087	-0.738501	0.46021	0.722572	chr4	1873651	1983934	110284	+	ENSG00000109685.13	protein_coding	KNOWN	WHSC1	protein_coding	KNOWN	WHSC1	2
66	333.328	-0.109513	0.148381	-0.738054	0.460482	0.722754	chrX	118602863	118605282	2420	+	ENSG00000005022.5	protein_coding	KNOWN	SLC25A5	protein_coding	KNOWN	SLC25A5	2
1052	387.479	0.099684	0.135048	0.738138	0.460431	0.722754	chr1	45316450	45451782	135333	-	ENSG00000070785.12	protein_coding	KNOWN	EIF2B3	protein_coding	KNOWN	EIF2B3	2
10683	514.436	-0.0895886	0.121389	-0.738031	0.460496	0.722754	chr4	4417469	4543573	126105	-	ENSG00000168818.5	protein_coding	KNOWN	STX18	protein_coding	KNOWN	STX18	1
15252	57.4125	-0.254987	0.345672	-0.737656	0.460723	0.723022	chr6	131149046	131158275	9230	+	ENSG00000256162.2	protein_coding	KNOWN	SMLR1	protein_coding	KNOWN	SMLR1	1
10448	1862.89	0.0574928	0.0779697	0.737373	0.460895	0.723203	chr19	38735175	38783254	48080	+	ENSG00000167642.8	protein_coding	KNOWN	SPINT2	protein_coding	KNOWN	SPINT2	1
4245	764.355	-0.0749763	0.101791	-0.736573	0.461382	0.723878	chr1	26210672	26232982	22311	-	ENSG00000117632.16	protein_coding	KNOWN	STMN1	protein_coding	KNOWN	STMN1	2
3352	43.7652	0.287601	0.390532	0.736434	0.461466	0.723921	chr11	57106348	57138073	31726	+	ENSG00000109991.4	protein_coding	KNOWN	P2RX3	protein_coding	KNOWN	P2RX3	2
14126	119.85	0.172913	0.23487	0.73621	0.461603	0.724047	chr16	1988211	1992827	4617	-	ENSG00000198736.7	protein_coding	KNOWN	MSRB1	protein_coding	KNOWN	MSRB1	1
6194	566.504	-0.0856508	0.116368	-0.736034	0.46171	0.724125	chr6	138743180	139013208	270029	-	ENSG00000135540.7	protein_coding	KNOWN	NHSL1	protein_coding	KNOWN	NHSL1	1
6721	277.254	0.12072	0.164041	0.735914	0.461783	0.72415	chr4	76831809	76861704	29896	-	ENSG00000138744.10	protein_coding	KNOWN	NAAA	protein_coding	KNOWN	NAAA	1
1858	123.746	0.169171	0.230166	0.734995	0.462343	0.724318	chr10	98124363	98273175	148813	-	ENSG00000095587.8	protein_coding	KNOWN	TLL2	protein_coding	KNOWN	TLL2	2
2283	486.474	-0.0987187	0.134296	-0.735084	0.462288	0.724318	chr20	31408199	31438211	30013	+	ENSG00000101367.8	protein_coding	KNOWN	MAPRE1	protein_coding	KNOWN	MAPRE1	2
8153	145.808	-0.164803	0.224223	-0.734993	0.462344	0.724318	chr13	103418340	103425661	7322	-	ENSG00000151287.12	protein_coding	KNOWN	TEX30	protein_coding	KNOWN	TEX30	2
9323	431.95	-0.0968173	0.131611	-0.735633	0.461954	0.724318	chr1	32817622	32829913	12292	+	ENSG00000162526.6	protein_coding	KNOWN	TSSK3	protein_coding	KNOWN	TSSK3	1
10945	520.98	-0.0974589	0.132521	-0.73542	0.462084	0.724318	chr14	75598173	75642834	44662	-	ENSG00000170348.4	protein_coding	KNOWN	TMED10	protein_coding	KNOWN	TMED10	2
12156	1968.03	-0.0553879	0.0753022	-0.735541	0.46201	0.724318	chr19	39110235	39127595	17361	+	ENSG00000178982.5	protein_coding	KNOWN	EIF3K	protein_coding	KNOWN	EIF3K	1
14468	314.914	-0.110872	0.150825	-0.735103	0.462277	0.724318	chr18	8609943	8639379	29437	+	ENSG00000206418.3	protein_coding	KNOWN	RAB12	protein_coding	KNOWN	RAB12	2
14848	140.986	0.162065	0.220388	0.735361	0.462119	0.724318	chr12	56510870	56511727	858	+	ENSG00000229117.4	protein_coding	KNOWN	RPL41	protein_coding	KNOWN	RPL41	2
12810	628.884	-0.0805132	0.109585	-0.734711	0.462515	0.724498	chr14	30045687	30660604	614918	-	ENSG00000184304.10	protein_coding	KNOWN	PRKD1	protein_coding	KNOWN	PRKD1	2
6049	242.881	-0.129585	0.176404	-0.734593	0.462587	0.724521	chr1	36274273	36323491	49219	+	ENSG00000134698.10	protein_coding	KNOWN	AGO4	protein_coding	KNOWN	AGO4	2
5135	551.834	0.0870369	0.118544	0.734217	0.462816	0.724596	chr12	6775643	6798238	22596	-	ENSG00000126746.13	protein_coding	KNOWN	ZNF384	protein_coding	KNOWN	ZNF384	1
6920	863.351	0.0710092	0.0967157	0.734205	0.462824	0.724596	chr15	77286200	77329673	43474	+	ENSG00000140368.8	protein_coding	KNOWN	PSTPIP1	protein_coding	KNOWN	PSTPIP1	2
9193	107.717	0.181827	0.247672	0.734142	0.462862	0.724596	chr17	37219556	37310147	90592	-	ENSG00000161381.9	protein_coding	KNOWN	PLXDC1	protein_coding	KNOWN	PLXDC1	1
10063	278.956	0.120911	0.164647	0.734363	0.462727	0.724596	chr9	140476531	140484442	7912	-	ENSG00000165724.5	protein_coding	KNOWN	ZMYND19	protein_coding	KNOWN	ZMYND19	2
597	349.515	-0.104994	0.143157	-0.73342	0.463303	0.724995	chr5	60169658	60240400	70743	-	ENSG00000049167.9	protein_coding	KNOWN	ERCC8	protein_coding	KNOWN	ERCC8	2
2054	418.396	-0.0981094	0.133767	-0.733436	0.463292	0.724995	chr22	43562628	43582639	20012	-	ENSG00000100304.12	protein_coding	KNOWN	TTLL12	protein_coding	KNOWN	TTLL12	2
7326	69.8227	-0.222822	0.303879	-0.733258	0.463401	0.724995	chr1	150670536	150692864	22329	-	ENSG00000143452.11	protein_coding	KNOWN	HORMAD1	protein_coding	KNOWN	HORMAD1	2
10328	379.057	-0.103673	0.141371	-0.733343	0.463349	0.724995	chr18	32557392	32723434	166043	+	ENSG00000166974.8	protein_coding	KNOWN	MAPRE2	protein_coding	KNOWN	MAPRE2	2
14270	432.945	0.095217	0.129844	0.733318	0.463365	0.724995	chr9	140509784	140512858	3075	-	ENSG00000203993.3	protein_coding	KNOWN	C9orf37	protein_coding	KNOWN	C9orf37	2
3250	185.692	-0.144596	0.197228	-0.73314	0.463473	0.725015	chr17	41952725	41986568	33844	-	ENSG00000108852.10	protein_coding	KNOWN	MPP2	protein_coding	KNOWN	MPP2	1
14193	718.064	-0.0786808	0.107333	-0.73305	0.463528	0.725015	chr17	61700275	61773663	73389	+	ENSG00000198909.3	protein_coding	KNOWN	MAP3K3	protein_coding	KNOWN	MAP3K3	2
2680	781.375	0.0808603	0.110321	0.732953	0.463587	0.725019	chr19	49403807	49426629	22823	+	ENSG00000104805.11	protein_coding	KNOWN	NUCB1	protein_coding	KNOWN	NUCB1	2
6570	1556.34	-0.0577327	0.0787803	-0.732831	0.463661	0.725046	chr15	58887403	59041677	154275	-	ENSG00000137845.10	protein_coding	KNOWN	ADAM10	protein_coding	KNOWN	ADAM10	1
612	1489.95	-0.0610753	0.0833625	-0.732647	0.463774	0.725064	chr18	55712099	56068772	356674	+	ENSG00000049759.12	protein_coding	KNOWN	NEDD4L	protein_coding	KNOWN	NEDD4L	1
10366	179.946	-0.141631	0.19332	-0.732626	0.463786	0.725064	chr16	19079421	19091417	11997	+	ENSG00000167186.6	protein_coding	KNOWN	COQ7	protein_coding	KNOWN	COQ7	1
9776	280.565	-0.114516	0.15633	-0.732528	0.463846	0.725069	chr5	149372681	149380230	7550	-	ENSG00000164296.6	protein_coding	KNOWN	TIGD6	protein_coding	KNOWN	TIGD6	2
1154	99.3887	-0.187301	0.255823	-0.732151	0.464076	0.725073	chr1	186640923	186649059	8137	-	ENSG00000073756.7	protein_coding	KNOWN	PTGS2	protein_coding	KNOWN	PTGS2	2
3323	432.72	-0.0943989	0.128897	-0.732359	0.46395	0.725073	chr4	2932288	2936086	3799	-	ENSG00000109736.10	protein_coding	KNOWN	MFSD10	protein_coding	KNOWN	MFSD10	2
4734	542.061	0.0884684	0.12082	0.732236	0.464025	0.725073	chr10	74766975	74856232	89258	-	ENSG00000122884.8	protein_coding	KNOWN	P4HA1	protein_coding	KNOWN	P4HA1	2
13226	740.083	0.0759017	0.103658	0.732234	0.464026	0.725073	chr19	8387468	8407646	20179	-	ENSG00000186994.7	protein_coding	KNOWN	KANK3	protein_coding	KNOWN	KANK3	2
2978	291.882	-0.129692	0.177258	-0.731655	0.464379	0.725191	chr7	12251367	12282993	31627	+	ENSG00000106460.14	protein_coding	KNOWN	TMEM106B	protein_coding	KNOWN	TMEM106B	2
3804	912.484	-0.0712738	0.0974021	-0.731748	0.464323	0.725191	chr3	122140796	122233292	92497	-	ENSG00000114030.8	protein_coding	KNOWN	KPNA1	protein_coding	KNOWN	KPNA1	2
9279	207.689	-0.13238	0.180874	-0.731893	0.464234	0.725191	chr11	64852195	64855870	3676	+	ENSG00000162300.7	protein_coding	KNOWN	ZFPL1	protein_coding	KNOWN	ZFPL1	1
9361	172.916	-0.143817	0.196548	-0.731716	0.464342	0.725191	chr1	200374068	200378684	4617	-	ENSG00000162702.7	protein_coding	KNOWN	ZNF281	protein_coding	KNOWN	ZNF281	2
10670	68.0461	-0.227536	0.311052	-0.731503	0.464472	0.725247	chr4	105389469	105415558	26090	-	ENSG00000168772.9	protein_coding	KNOWN	CXXC4	protein_coding	KNOWN	CXXC4	2
4150	537.467	-0.0911475	0.124652	-0.731213	0.464649	0.725435	chr1	201103900	201140202	36303	-	ENSG00000116857.12	protein_coding	KNOWN	TMEM9	protein_coding	KNOWN	TMEM9	2
2643	1000.38	-0.0675273	0.0923749	-0.731014	0.464771	0.725447	chr8	101170634	101271506	100873	+	ENSG00000104450.8	protein_coding	KNOWN	SPAG1	protein_coding	KNOWN	SPAG1	2
8173	749.391	-0.0762895	0.104351	-0.731082	0.464729	0.725447	chr10	12238464	12292588	54125	+	ENSG00000151465.9	protein_coding	KNOWN	CDC123	protein_coding	KNOWN	CDC123	2
4884	2704.03	-0.0480919	0.0658084	-0.730787	0.464909	0.725575	chr17	20902910	20946573	43664	-	ENSG00000124422.7	protein_coding	KNOWN	USP22	protein_coding	KNOWN	USP22	1
556	135.143	-0.161166	0.220702	-0.730243	0.465241	0.725765	chrX	14026398	14047512	21115	-	ENSG00000046647.9	protein_coding	KNOWN	GEMIN8	protein_coding	KNOWN	GEMIN8	2
2894	258.427	0.120416	0.164905	0.730217	0.465258	0.725765	chr7	21583333	21941457	358125	+	ENSG00000105877.13	protein_coding	KNOWN	DNAH11	protein_coding	KNOWN	DNAH11	1
14595	50.7554	0.26501	0.362921	0.730215	0.465259	0.725765	chr19	15940271	15947130	6860	+	ENSG00000214049.6	processed_transcript	KNOWN	UCA1	processed_transcript	KNOWN	UCA1	2
14721	135.039	0.162241	0.222106	0.730466	0.465105	0.725765	chr5	159820155	159826604	6450	-	ENSG00000221886.3	protein_coding	KNOWN	C5orf54	protein_coding	KNOWN	C5orf54	2
4696	601.062	0.0884666	0.121181	0.730039	0.465366	0.725832	chr7	26241282	26252976	11695	+	ENSG00000122565.14	protein_coding	KNOWN	CBX3	protein_coding	KNOWN	CBX3	2
6401	550.162	-0.0845726	0.115859	-0.729959	0.465416	0.725832	chr9	132575223	132585913	10691	-	ENSG00000136827.11	protein_coding	KNOWN	TOR1A	protein_coding	KNOWN	TOR1A	2
6360	638.709	-0.0793994	0.108869	-0.729311	0.465811	0.72636	chr17	47866417	47906458	40042	+	ENSG00000136504.7	protein_coding	KNOWN	KAT7	protein_coding	KNOWN	KAT7	2
1199	2401.35	-0.0502795	0.0690305	-0.728366	0.466389	0.72682	chr1	21132963	21502877	369915	-	ENSG00000075151.15	protein_coding	KNOWN	EIF4G3	protein_coding	KNOWN	EIF4G3	2
2812	167.861	-0.148552	0.20396	-0.728339	0.466406	0.72682	chr19	52075051	52092991	17941	+	ENSG00000105497.3	protein_coding	KNOWN	ZNF175	protein_coding	KNOWN	ZNF175	1
3851	389.29	-0.101772	0.139687	-0.72857	0.466265	0.72682	chr3	125725198	125819904	94707	-	ENSG00000114544.11	protein_coding	KNOWN	SLC41A3	protein_coding	KNOWN	SLC41A3	1
4493	233.322	0.259012	0.355612	0.728356	0.466395	0.72682	chr6	150045451	150070301	24851	-	ENSG00000120253.9	protein_coding	KNOWN	NUP43	protein_coding	KNOWN	NUP43	1
7042	1405.34	-0.0668937	0.0918528	-0.728271	0.466448	0.72682	chr17	45600808	45700642	99835	+	ENSG00000141279.11	protein_coding	KNOWN	NPEPPS	protein_coding	KNOWN	NPEPPS	2
14154	84.3849	0.204174	0.280288	0.728443	0.466343	0.72682	chr19	7580678	7585912	5235	+	ENSG00000198816.5	protein_coding	KNOWN	ZNF358	protein_coding	KNOWN	ZNF358	2
793	973.082	0.0705352	0.0968667	0.728168	0.466511	0.726829	chr19	39882443	39891277	8835	+	ENSG00000063322.9	protein_coding	KNOWN	MED29	protein_coding	KNOWN	MED29	2
4375	392.272	0.0990419	0.136066	0.727893	0.466679	0.726914	chr9	115923286	115983141	59856	-	ENSG00000119321.4	protein_coding	KNOWN	FKBP15	protein_coding	KNOWN	FKBP15	2
15276	157.539	0.15052	0.206779	0.727927	0.466658	0.726914	chr20	62289663	62328416	38754	+	ENSG00000258366.3	protein_coding	KNOWN	RTEL1	protein_coding	KNOWN	RTEL1	1
69	91.4514	-0.199311	0.274339	-0.726511	0.467525	0.727056	chr7	102113565	102118854	5290	-	ENSG00000005075.11	protein_coding	KNOWN	POLR2J	protein_coding	KNOWN	POLR2J	2
282	709.169	-0.0764281	0.105095	-0.727231	0.467085	0.727056	chrX	49031151	49042345	11195	-	ENSG00000012211.8	protein_coding	KNOWN	PRICKLE3	protein_coding	KNOWN	PRICKLE3	2
1055	457.746	-0.0949483	0.130737	-0.726255	0.467682	0.727056	chr1	22379620	22419437	39818	+	ENSG00000070831.11	protein_coding	KNOWN	CDC42	protein_coding	KNOWN	CDC42	2
1524	1027.96	0.0682385	0.093917	0.726583	0.467481	0.727056	chr2	224720433	224809604	89172	-	ENSG00000085449.10	protein_coding	KNOWN	WDFY1	protein_coding	KNOWN	WDFY1	1
2016	69.9794	-0.226814	0.312116	-0.726698	0.467411	0.727056	chr22	38914954	38965791	50838	-	ENSG00000100206.5	protein_coding	KNOWN	DMC1	protein_coding	KNOWN	DMC1	2
3682	1275.13	-0.060953	0.0837748	-0.727582	0.466869	0.727056	chr6	85397069	85473737	76669	-	ENSG00000112837.12	protein_coding	KNOWN	TBX18	protein_coding	KNOWN	TBX18	2
3795	243.802	-0.122069	0.16801	-0.72656	0.467495	0.727056	chr3	187439165	187463015	23851	-	ENSG00000113916.13	protein_coding	KNOWN	BCL6	protein_coding	KNOWN	BCL6	1
4664	140.262	0.157619	0.216951	0.726516	0.467523	0.727056	chrX	128914455	128929177	14723	+	ENSG00000122122.9	protein_coding	KNOWN	SASH3	protein_coding	KNOWN	SASH3	2
5221	955.62	0.0705776	0.0971426	0.726536	0.46751	0.727056	chr2	219135615	219211516	75902	+	ENSG00000127838.9	protein_coding	KNOWN	PNKD	protein_coding	KNOWN	PNKD	2
5610	212.315	-0.129619	0.178247	-0.72719	0.467109	0.727056	chrX	80457942	80554046	96105	+	ENSG00000131171.8	protein_coding	KNOWN	SH3BGRL	protein_coding	KNOWN	SH3BGRL	2
7417	1032.36	-0.067219	0.0924272	-0.727264	0.467064	0.727056	chr2	63348518	64054477	705960	-	ENSG00000143951.11	protein_coding	KNOWN	WDPCP	protein_coding	KNOWN	WDPCP	1
8070	64.2077	0.232683	0.32002	0.727089	0.467171	0.727056	chr11	94695787	94706276	10490	-	ENSG00000150316.7	protein_coding	KNOWN	CWC15	protein_coding	KNOWN	CWC15	2
8110	97.9005	0.20146	0.277357	0.726359	0.467619	0.727056	chr11	111955524	111957022	1499	-	ENSG00000150779.7	protein_coding	KNOWN	TIMM8B	protein_coding	KNOWN	TIMM8B	2
8136	567.446	0.0890631	0.122498	0.727057	0.467191	0.727056	chr11	18551156	18609794	58639	-	ENSG00000151116.12	protein_coding	KNOWN	UEVLD	protein_coding	KNOWN	UEVLD	1
12835	851.448	0.071086	0.0977207	0.727441	0.466956	0.727056	chr22	19863040	19928841	65802	-	ENSG00000184470.15	protein_coding	KNOWN	TXNRD2	protein_coding	KNOWN	TXNRD2	2
14876	108.702	-0.180545	0.248583	-0.726297	0.467657	0.727056	chr10	46951972	46966835	14864	+	ENSG00000231187.2	antisense	KNOWN	RP11-38L15.3	antisense	KNOWN	RP11-38L15.3	1
6494	55.9507	-0.256026	0.352586	-0.726138	0.467754	0.727079	chr6	18128542	18154805	26264	-	ENSG00000137364.4	protein_coding	KNOWN	TPMT	protein_coding	KNOWN	TPMT	2
7087	134.128	0.162057	0.223224	0.725984	0.467849	0.727138	chr17	72210153	72258155	48003	+	ENSG00000141540.6	protein_coding	KNOWN	TTYH2	protein_coding	KNOWN	TTYH2	1
7993	242.498	0.122366	0.168595	0.725796	0.467964	0.727228	chr11	77589766	77705224	115459	-	ENSG00000149262.12	protein_coding	KNOWN	INTS4	protein_coding	KNOWN	INTS4	2
446	900.621	0.0724045	0.0998927	0.724823	0.468561	0.72727	chr19	5916150	5977653	61504	-	ENSG00000031823.10	protein_coding	KNOWN	RANBP3	protein_coding	KNOWN	RANBP3	2
1588	1470.97	-0.0598375	0.082474	-0.725532	0.468126	0.72727	chr5	176332006	176449134	117129	-	ENSG00000087206.12	protein_coding	KNOWN	UIMC1	protein_coding	KNOWN	UIMC1	2
3453	54.4681	-0.252881	0.34876	-0.725088	0.468398	0.72727	chr12	81186299	81331204	144906	-	ENSG00000111052.3	protein_coding	KNOWN	LIN7A	protein_coding	KNOWN	LIN7A	2
4556	194.958	0.134082	0.184946	0.724981	0.468464	0.72727	chr12	104382762	104457461	74700	-	ENSG00000120820.8	protein_coding	KNOWN	GLT8D2	protein_coding	KNOWN	GLT8D2	1
4713	375.527	0.101057	0.139264	0.725646	0.468056	0.72727	chr9	36036930	36124448	87519	+	ENSG00000122707.7	protein_coding	KNOWN	RECK	protein_coding	KNOWN	RECK	2
10074	68.2092	0.226337	0.312168	0.725049	0.468422	0.72727	chr14	21484922	21538531	53610	-	ENSG00000165795.16	protein_coding	KNOWN	NDRG2	protein_coding	KNOWN	NDRG2	1
10199	745.037	0.0785682	0.108339	0.725209	0.468324	0.72727	chr19	33623496	33666701	43206	+	ENSG00000166359.6	protein_coding	KNOWN	WDR88	protein_coding	KNOWN	WDR88	2
11109	323.298	0.106178	0.146458	0.724969	0.468471	0.72727	chr10	99186417	99193198	6782	+	ENSG00000171314.8	protein_coding	KNOWN	PGAM1	protein_coding	KNOWN	PGAM1	2
12830	412.35	0.098435	0.135798	0.724862	0.468536	0.72727	chr22	21353393	21355985	2593	-	ENSG00000184436.7	protein_coding	KNOWN	THAP7	protein_coding	KNOWN	THAP7	2
15070	860.347	-0.0728713	0.100465	-0.725337	0.468245	0.72727	chr7	4815753	4833943	18191	+	ENSG00000242802.2	protein_coding	KNOWN	AP5Z1	protein_coding	KNOWN	AP5Z1	2
1215	335.801	0.11076	0.153076	0.723564	0.469333	0.727602	chr10	38383764	38414472	30709	+	ENSG00000075407.13	protein_coding	KNOWN	ZNF37A	protein_coding	KNOWN	ZNF37A	2
1485	182.41	-0.139524	0.192665	-0.724178	0.468956	0.727602	chr3	87276921	87304698	27778	+	ENSG00000083937.4	protein_coding	KNOWN	CHMP2B	protein_coding	KNOWN	CHMP2B	1
1973	625.27	-0.0811212	0.112078	-0.723789	0.469195	0.727602	chr22	22273793	22306709	32917	-	ENSG00000100034.9	protein_coding	KNOWN	PPM1F	protein_coding	KNOWN	PPM1F	1
5991	1157.89	0.0635087	0.0877103	0.724073	0.469021	0.727602	chr12	42632749	42853517	220769	+	ENSG00000134283.13	protein_coding	KNOWN	PPHLN1	protein_coding	KNOWN	PPHLN1	1
6666	49.4662	0.268654	0.371083	0.723973	0.469082	0.727602	chr2	207602487	207629771	27285	-	ENSG00000138400.8	protein_coding	KNOWN	MDH1B	protein_coding	KNOWN	MDH1B	1
7588	252.024	-0.129201	0.17853	-0.723691	0.469255	0.727602	chr4	113739765	114304896	565132	+	ENSG00000145362.12	protein_coding	KNOWN	ANK2	protein_coding	KNOWN	ANK2	1
12098	157.733	-0.15034	0.207729	-0.723731	0.469231	0.727602	chr12	57998905	58003587	4683	+	ENSG00000178498.11	protein_coding	KNOWN	DTX3	protein_coding	KNOWN	DTX3	2
12652	456.508	0.0915007	0.126465	0.723527	0.469356	0.727602	chr5	176938578	176943970	5393	-	ENSG00000183258.7	protein_coding	KNOWN	DDX41	protein_coding	KNOWN	DDX41	2
12912	1833.1	-0.0538439	0.0743506	-0.724189	0.46895	0.727602	chr8	145539954	145550073	10120	-	ENSG00000185000.5	protein_coding	KNOWN	DGAT1	protein_coding	KNOWN	DGAT1	2
12979	1725.82	-0.0627319	0.086634	-0.724103	0.469002	0.727602	chr14	105956692	105965912	9221	+	ENSG00000185347.13	protein_coding	KNOWN	C14orf80	protein_coding	KNOWN	C14orf80	2
14202	92.2207	-0.196689	0.271876	-0.723452	0.469402	0.727602	chr10	115594488	115613642	19155	-	ENSG00000198924.3	protein_coding	KNOWN	DCLRE1A	protein_coding	KNOWN	DCLRE1A	2
12291	157.882	0.153784	0.212622	0.723274	0.469512	0.727683	chr16	30382755	30389312	6558	+	ENSG00000180209.7	protein_coding	KNOWN	MYLPF	protein_coding	KNOWN	MYLPF	2
14266	53.2763	-0.251783	0.348242	-0.72301	0.469674	0.727846	chrX	139792432	139854844	62413	+	ENSG00000203930.6	protein_coding	KNOWN	LINC00632	protein_coding	KNOWN	LINC00632	2
14055	199.941	0.133134	0.184207	0.722745	0.469837	0.72801	chr19	56909835	56947404	37570	+	ENSG00000198440.5	protein_coding	KNOWN	ZNF583	protein_coding	KNOWN	ZNF583	2
3145	3339.49	0.0460593	0.0637406	0.722606	0.469922	0.728054	chr19	55897213	55914612	17400	+	ENSG00000108107.8	protein_coding	KNOWN	RPL28	protein_coding	KNOWN	RPL28	1
5283	484.681	-0.100926	0.139715	-0.722369	0.470067	0.728102	chr7	105517742	105676877	159136	+	ENSG00000128536.11	protein_coding	KNOWN	CDHR3	protein_coding	KNOWN	CDHR3	2
6901	296.017	-0.112978	0.156381	-0.722452	0.470017	0.728102	chr15	45315802	45369383	53582	+	ENSG00000140263.9	protein_coding	KNOWN	SORD	protein_coding	KNOWN	SORD	2
3879	556.091	-0.0837496	0.115985	-0.72207	0.470251	0.728299	chr3	153839292	153975616	136325	+	ENSG00000114790.8	protein_coding	KNOWN	ARHGEF26	protein_coding	KNOWN	ARHGEF26	2
2606	183.484	-0.144807	0.200669	-0.721618	0.470529	0.728464	chr15	48431625	48470214	38590	-	ENSG00000104177.13	protein_coding	KNOWN	MYEF2	protein_coding	KNOWN	MYEF2	2
5261	369.741	-0.100796	0.139655	-0.721751	0.470448	0.728464	chr22	37956954	37965412	8459	+	ENSG00000128283.6	protein_coding	KNOWN	CDC42EP1	protein_coding	KNOWN	CDC42EP1	2
6472	109.209	-0.177388	0.245813	-0.721641	0.470515	0.728464	chr6	28193164	28201260	8097	+	ENSG00000137185.7	protein_coding	KNOWN	ZSCAN9	protein_coding	KNOWN	ZSCAN9	1
917	354.218	-0.101577	0.140835	-0.72125	0.470756	0.728714	chr18	55215515	55253504	37990	-	ENSG00000066926.6	protein_coding	KNOWN	FECH	protein_coding	KNOWN	FECH	1
8019	90.8005	0.200941	0.278633	0.721169	0.470805	0.728714	chr20	29612357	29634010	21654	+	ENSG00000149531.10	protein_coding	KNOWN	FRG1B	protein_coding	KNOWN	FRG1B	2
2201	2380.25	0.0497624	0.0690132	0.721057	0.470874	0.728733	chr20	25275379	25371119	95741	-	ENSG00000100997.14	protein_coding	KNOWN	ABHD12	protein_coding	KNOWN	ABHD12	2
5730	125.921	-0.17636	0.244644	-0.720884	0.470981	0.72881	chr11	6503177	6505909	2733	+	ENSG00000132286.7	protein_coding	KNOWN	TIMM10B	protein_coding	KNOWN	TIMM10B	2
1653	480.74	-0.0919454	0.127577	-0.720705	0.471091	0.728891	chr20	21107124	21227260	120137	+	ENSG00000088970.11	processed_transcript	KNOWN	PLK1S1	processed_transcript	KNOWN	PLK1S1	2
13924	98.0258	-0.186106	0.258307	-0.720484	0.471227	0.729013	chr1	109605108	109618124	13017	-	ENSG00000197780.5	protein_coding	KNOWN	TAF13	protein_coding	KNOWN	TAF13	2
5061	511.602	-0.087464	0.121445	-0.720197	0.471404	0.729199	chr20	5931798	5975852	44055	+	ENSG00000125885.9	protein_coding	KNOWN	MCM8	protein_coding	KNOWN	MCM8	2
787	884.989	-0.0712524	0.099036	-0.71946	0.471858	0.729809	chr19	49123048	49133974	10927	+	ENSG00000063176.11	protein_coding	KNOWN	SPHK2	protein_coding	KNOWN	SPHK2	2
10124	774.158	-0.0729853	0.101457	-0.71937	0.471913	0.729809	chr11	93395305	93463522	68218	+	ENSG00000166004.10	protein_coding	KNOWN	KIAA1731	protein_coding	KNOWN	KIAA1731	1
7179	195.003	-0.135547	0.188478	-0.719169	0.472037	0.729912	chr19	7895619	7929862	34244	+	ENSG00000142459.4	protein_coding	KNOWN	EVI5L	protein_coding	KNOWN	EVI5L	2
14538	441.29	0.0916194	0.127429	0.718982	0.472152	0.730001	chr16	67973653	67977534	3882	-	ENSG00000213398.3	protein_coding	KNOWN	LCAT	protein_coding	KNOWN	LCAT	1
3816	333.801	0.104314	0.145124	0.718791	0.47227	0.730095	chr3	20082015	20195896	113882	+	ENSG00000114166.7	protein_coding	KNOWN	KAT2B	protein_coding	KNOWN	KAT2B	2
1511	1316.12	-0.0596669	0.0830843	-0.718149	0.472666	0.730442	chr2	27440758	27466811	26054	+	ENSG00000084774.9	protein_coding	KNOWN	CAD	protein_coding	KNOWN	CAD	1
6277	449.239	-0.0951311	0.132459	-0.718192	0.472639	0.730442	chr2	97779733	97930258	150526	+	ENSG00000135976.12	protein_coding	KNOWN	ANKRD36	protein_coding	KNOWN	ANKRD36	1
12907	222.791	-0.125202	0.174313	-0.718262	0.472596	0.730442	chr14	105993440	105996539	3100	+	ENSG00000184986.6	protein_coding	KNOWN	TMEM121	protein_coding	KNOWN	TMEM121	2
8112	233.541	-0.122236	0.170235	-0.718041	0.472732	0.730456	chr11	112097588	112140678	43091	+	ENSG00000150787.3	protein_coding	KNOWN	PTS	protein_coding	KNOWN	PTS	2
2783	2047.35	0.0515777	0.0718842	0.717511	0.473059	0.730774	chr8	142127877	142205907	78031	+	ENSG00000105339.6	protein_coding	KNOWN	DENND3	protein_coding	KNOWN	DENND3	1
5564	983.854	0.0666754	0.0929486	0.717336	0.473167	0.730774	chr18	74535063	74682683	147621	+	ENSG00000130856.11	protein_coding	KNOWN	ZNF236	protein_coding	KNOWN	ZNF236	2
9859	163.334	0.149925	0.208987	0.717388	0.473135	0.730774	chr7	155592680	155604467	11788	-	ENSG00000164690.3	protein_coding	KNOWN	SHH	protein_coding	KNOWN	SHH	2
11447	52.2516	-0.25976	0.362022	-0.717524	0.473051	0.730774	chr3	49236361	49295537	59177	+	ENSG00000173421.12	protein_coding	KNOWN	CCDC36	protein_coding	KNOWN	CCDC36	2
13045	226.65	0.134512	0.18763	0.716899	0.473436	0.731018	chrX	40488285	40506319	18035	-	ENSG00000185753.8	protein_coding	KNOWN	CXorf38	protein_coding	KNOWN	CXorf38	2
14945	68.1856	0.223265	0.311434	0.716894	0.473439	0.731018	chr1	3689852	3692546	2695	+	ENSG00000235169.3	protein_coding	KNOWN	SMIM1	protein_coding	KNOWN	SMIM1	1
468	71.7115	-0.215142	0.300489	-0.715972	0.474008	0.731175	chr6	143772444	143811147	38704	+	ENSG00000034693.10	protein_coding	KNOWN	PEX3	protein_coding	KNOWN	PEX3	1
1558	147.798	0.154129	0.215274	0.715966	0.474013	0.731175	chr16	230952	231180	229	+	ENSG00000086506.2	protein_coding	KNOWN	HBQ1	protein_coding	KNOWN	HBQ1	2
2434	247.786	0.118385	0.165352	0.715958	0.474017	0.731175	chr13	41364048	41384247	20200	+	ENSG00000102743.10	protein_coding	KNOWN	SLC25A15	protein_coding	KNOWN	SLC25A15	2
5795	155.038	-0.171154	0.238857	-0.716554	0.473649	0.731175	chr20	23331873	23335414	3542	+	ENSG00000132661.3	protein_coding	KNOWN	NXT1	protein_coding	KNOWN	NXT1	2
7616	402.158	0.0967053	0.134961	0.716543	0.473656	0.731175	chr5	67512048	67597649	85602	+	ENSG00000145675.10	protein_coding	KNOWN	PIK3R1	protein_coding	KNOWN	PIK3R1	1
10067	457.677	-0.0932917	0.130301	-0.715971	0.474009	0.731175	chr10	43278749	43330385	51637	+	ENSG00000165733.7	protein_coding	KNOWN	BMS1	protein_coding	KNOWN	BMS1	2
10288	209.316	0.131127	0.183026	0.716439	0.47372	0.731175	chr15	90328120	90358133	30014	-	ENSG00000166825.9	protein_coding	KNOWN	ANPEP	protein_coding	KNOWN	ANPEP	2
14191	1329.91	0.0604556	0.0844477	0.715894	0.474057	0.731175	chr15	91509270	91538359	29090	-	ENSG00000198901.9	protein_coding	KNOWN	PRC1	protein_coding	KNOWN	PRC1	1
14739	96.1588	0.190025	0.265354	0.716119	0.473918	0.731175	chr5	441645	442758	1114	-	ENSG00000221990.2	protein_coding	KNOWN	C5orf55	protein_coding	KNOWN	C5orf55	2
15166	302.109	-0.108812	0.152088	-0.71545	0.474331	0.731508	chr4	25863952	25931435	67484	+	ENSG00000250317.4	protein_coding	KNOWN	SMIM20	protein_coding	KNOWN	SMIM20	2
8687	242.891	0.119412	0.166933	0.715331	0.474405	0.731534	chrX	133507783	133562820	55038	+	ENSG00000156531.12	protein_coding	KNOWN	PHF6	protein_coding	KNOWN	PHF6	2
3113	1088.28	-0.0649086	0.0907975	-0.714872	0.474688	0.731794	chr10	104005789	104142656	136868	+	ENSG00000107862.4	protein_coding	KNOWN	GBF1	protein_coding	KNOWN	GBF1	2
15307	46.5725	-0.278572	0.389675	-0.714882	0.474682	0.731794	chr10	47656584	47657233	650	+	ENSG00000259942.1	lincRNA	KNOWN	RP11-292F22.7	lincRNA	KNOWN	RP11-292F22.7	2
3769	438.259	-0.09159	0.128144	-0.71474	0.47477	0.731831	chr5	167913950	167946304	32355	+	ENSG00000113643.4	protein_coding	KNOWN	RARS	protein_coding	KNOWN	RARS	2
6530	87.7842	-0.202785	0.283875	-0.714346	0.475013	0.731897	chr11	101322295	101742793	420499	-	ENSG00000137672.8	protein_coding	KNOWN	TRPC6	protein_coding	KNOWN	TRPC6	1
8461	46.6161	-0.270785	0.378994	-0.714484	0.474928	0.731897	chr8	108261721	108509783	248063	-	ENSG00000154188.5	protein_coding	KNOWN	ANGPT1	protein_coding	KNOWN	ANGPT1	2
10732	438.721	-0.0914898	0.128078	-0.714326	0.475026	0.731897	chrX	66764965	66950461	185497	+	ENSG00000169083.11	protein_coding	KNOWN	AR	protein_coding	KNOWN	AR	2
11154	66.9108	0.231729	0.324414	0.7143	0.475042	0.731897	chr4	155456158	155471087	14930	-	ENSG00000171566.7	protein_coding	KNOWN	PLRG1	protein_coding	KNOWN	PLRG1	1
407	493.02	-0.0878608	0.123055	-0.713995	0.47523	0.73201	chr1	32574139	32642169	68031	+	ENSG00000025800.9	protein_coding	KNOWN	KPNA6	protein_coding	KNOWN	KPNA6	2
3842	252.306	0.119774	0.167745	0.714023	0.475213	0.73201	chr3	179116990	179168878	51889	-	ENSG00000114450.5	protein_coding	KNOWN	GNB4	protein_coding	KNOWN	GNB4	1
9952	402.011	0.0963491	0.135015	0.713618	0.475463	0.732202	chr7	73248920	73256365	7446	-	ENSG00000165171.6	protein_coding	KNOWN	WBSCR27	protein_coding	KNOWN	WBSCR27	2
14025	79.3724	-0.210929	0.295581	-0.713609	0.475469	0.732202	chr10	47658081	47701443	43363	+	ENSG00000198250.8	protein_coding	KNOWN	ANTXRL	protein_coding	KNOWN	ANTXRL	2
8023	53.9221	0.256636	0.359822	0.713229	0.475704	0.732475	chr11	124824517	124911385	86869	+	ENSG00000149548.10	protein_coding	KNOWN	CCDC15	protein_coding	KNOWN	CCDC15	2
2071	273.074	0.115076	0.161422	0.712885	0.475917	0.732581	chr22	44351801	44406411	54611	+	ENSG00000100347.10	protein_coding	KNOWN	SAMM50	protein_coding	KNOWN	SAMM50	2
3333	143.169	0.153034	0.214682	0.712839	0.475945	0.732581	chr4	187026073	187093821	67749	+	ENSG00000109794.9	protein_coding	KNOWN	FAM149A	protein_coding	KNOWN	FAM149A	1
14503	92.347	-0.194607	0.272976	-0.712909	0.475902	0.732581	chr8	94752849	94753001	153	+	ENSG00000212998.1	protein_coding	KNOWN	RBM12B-AS1	protein_coding	KNOWN	RBM12B-AS1	3
2815	214.754	0.128691	0.180623	0.712485	0.476164	0.73283	chr19	11432722	11456446	23725	-	ENSG00000105514.3	protein_coding	KNOWN	RAB3D	protein_coding	KNOWN	RAB3D	2
13606	65.5808	-0.228495	0.3208	-0.712266	0.4763	0.73295	chr3	6812188	7783215	971028	+	ENSG00000196277.11	protein_coding	KNOWN	GRM7	protein_coding	KNOWN	GRM7	1
287	177.532	-0.138516	0.1945	-0.712165	0.476363	0.732958	chrY	21865751	21906325	40575	-	ENSG00000012817.11	protein_coding	KNOWN	KDM5D	protein_coding	KNOWN	KDM5D	2
1692	159.059	-0.145591	0.204529	-0.711835	0.476567	0.733184	chr19	19740285	19753976	13692	-	ENSG00000089639.6	protein_coding	KNOWN	GMIP	protein_coding	KNOWN	GMIP	2
5988	91.7802	-0.189259	0.265958	-0.711614	0.476704	0.733218	chr1	114437370	114447323	9954	-	ENSG00000134262.8	protein_coding	KNOWN	AP4B1	protein_coding	KNOWN	AP4B1	2
14781	1574.96	0.0589587	0.0828469	0.711659	0.476676	0.733218	chr17	36585162	36668628	83467	+	ENSG00000225485.3	protein_coding	KNOWN	ARHGAP23	protein_coding	KNOWN	ARHGAP23	2
5751	999.499	-0.0703403	0.0988621	-0.711499	0.476775	0.733239	chr3	127872797	128127485	254689	+	ENSG00000132394.6	protein_coding	KNOWN	EEFSEC	protein_coding	KNOWN	EEFSEC	2
10458	482.487	-0.0928759	0.13064	-0.71093	0.477127	0.733693	chr19	4472784	4502223	29440	+	ENSG00000167674.10	protein_coding	KNOWN	HDGFRP2	protein_coding	KNOWN	HDGFRP2	2
3673	240.847	0.124515	0.175182	0.710778	0.477222	0.733749	chr6	4022001	4065217	43217	+	ENSG00000112739.12	protein_coding	KNOWN	PRPF4B	protein_coding	KNOWN	PRPF4B	2
6867	142.385	-0.152826	0.215063	-0.71061	0.477326	0.733821	chr14	24895738	24899660	3923	-	ENSG00000139899.6	protein_coding	KNOWN	CBLN3	protein_coding	KNOWN	CBLN3	1
1697	459.877	-0.0907249	0.127742	-0.710219	0.477568	0.73384	chr14	94493175	94515276	22102	+	ENSG00000089723.5	protein_coding	KNOWN	OTUB2	protein_coding	KNOWN	OTUB2	2
4092	380.122	0.106294	0.149641	0.710326	0.477502	0.73384	chr1	29519385	29556954	37570	-	ENSG00000116353.11	protein_coding	KNOWN	MECR	protein_coding	KNOWN	MECR	2
8789	468.825	-0.0897784	0.126373	-0.710422	0.477442	0.73384	chr21	43305221	43373499	68279	-	ENSG00000157617.12	protein_coding	KNOWN	C2CD2	protein_coding	KNOWN	C2CD2	2
9801	50.3258	0.257432	0.36245	0.710256	0.477545	0.73384	chr6	2622147	2634337	12191	-	ENSG00000164385.5	protein_coding	KNOWN	C6orf195	protein_coding	KNOWN	C6orf195	2
3190	458.304	0.0942824	0.132834	0.709775	0.477844	0.734069	chr17	73747675	73761292	13618	-	ENSG00000108479.7	protein_coding	KNOWN	GALK1	protein_coding	KNOWN	GALK1	2
5092	115.892	0.175359	0.247119	0.709613	0.477944	0.734069	chr1	45468212	45476501	8290	-	ENSG00000126107.10	protein_coding	KNOWN	HECTD3	protein_coding	KNOWN	HECTD3	2
6124	488.36	-0.0905134	0.127571	-0.709515	0.478005	0.734069	chr7	86782177	86825653	43477	+	ENSG00000135164.14	protein_coding	KNOWN	DMTF1	protein_coding	KNOWN	DMTF1	1
11521	916.082	-0.0692677	0.0975821	-0.70984	0.477803	0.734069	chr11	66384597	66434153	49557	+	ENSG00000173933.15	protein_coding	KNOWN	RBM4	protein_coding	KNOWN	RBM4	1
12163	175.529	0.144975	0.204315	0.709563	0.477975	0.734069	chr3	88199393	88217879	18487	+	ENSG00000179021.5	protein_coding	KNOWN	C3orf38	protein_coding	KNOWN	C3orf38	1
5510	787.351	-0.0727723	0.10263	-0.709075	0.478278	0.734399	chr10	135093135	135125341	32207	-	ENSG00000130640.9	protein_coding	KNOWN	TUBGCP2	protein_coding	KNOWN	TUBGCP2	2
14793	101.073	0.179934	0.253893	0.708699	0.478511	0.73467	chr19	49559050	49567833	8784	-	ENSG00000225950.3	protein_coding	KNOWN	NTF4	protein_coding	KNOWN	NTF4	2
10411	1404.83	-0.0610271	0.086159	-0.708308	0.478754	0.734954	chr19	19497135	19619740	122606	+	ENSG00000167491.13	protein_coding	KNOWN	GATAD2A	protein_coding	KNOWN	GATAD2A	1
14798	151.194	-0.150652	0.212721	-0.708214	0.478812	0.734955	chr2	200625267	200715396	90130	-	ENSG00000226124.2	protein_coding	KNOWN	FTCDNL1	protein_coding	KNOWN	FTCDNL1	1
5724	191.185	-0.1353	0.191076	-0.708091	0.478889	0.734983	chr18	1254384	1407845	153462	-	ENSG00000132204.9	lincRNA	KNOWN	LINC00470	lincRNA	KNOWN	LINC00470	2
13473	427.89	0.0915301	0.129409	0.707291	0.479386	0.735658	chr1	9649432	9674935	25504	+	ENSG00000188807.8	protein_coding	KNOWN	TMEM201	protein_coding	KNOWN	TMEM201	2
3278	140.065	-0.156804	0.221805	-0.706947	0.4796	0.73572	chr4	41937637	41962589	24953	+	ENSG00000109133.8	protein_coding	KNOWN	TMEM33	protein_coding	KNOWN	TMEM33	1
5411	244.221	0.119477	0.168998	0.706972	0.479584	0.73572	chr3	20202085	20227284	25200	-	ENSG00000129810.10	protein_coding	KNOWN	SGOL1	protein_coding	KNOWN	SGOL1	2
9489	214.702	0.127547	0.180388	0.707072	0.479522	0.73572	chr1	154897210	154908967	11758	-	ENSG00000163344.5	protein_coding	KNOWN	PMVK	protein_coding	KNOWN	PMVK	2
6521	76.9775	-0.206906	0.292798	-0.70665	0.479784	0.735915	chr8	63961112	63998112	37001	-	ENSG00000137561.4	protein_coding	KNOWN	TTPA	protein_coding	KNOWN	TTPA	2
12960	297.136	-0.116004	0.164184	-0.706545	0.479849	0.735926	chr14	45553802	45585485	31684	+	ENSG00000185246.13	protein_coding	KNOWN	PRPF39	protein_coding	KNOWN	PRPF39	2
2961	411.435	0.100037	0.141654	0.706205	0.480061	0.736082	chr7	100182105	100198740	16636	+	ENSG00000106336.8	protein_coding	KNOWN	FBXO24	protein_coding	KNOWN	FBXO24	1
6563	520.915	0.084661	0.119883	0.706196	0.480066	0.736082	chr15	43661919	43699293	37375	+	ENSG00000137822.8	protein_coding	KNOWN	TUBGCP4	protein_coding	KNOWN	TUBGCP4	1
6198	114.586	-0.169673	0.240317	-0.706039	0.480164	0.736144	chr6	109762466	109765122	2657	+	ENSG00000135587.4	protein_coding	KNOWN	SMPD2	protein_coding	KNOWN	SMPD2	2
6272	450.274	0.0893815	0.126626	0.705871	0.480268	0.736215	chr2	105880871	105945991	65121	-	ENSG00000135966.8	protein_coding	KNOWN	TGFBRAP1	protein_coding	KNOWN	TGFBRAP1	2
10378	735.457	-0.073658	0.104398	-0.705552	0.480467	0.736431	chr16	68022149	68113223	91075	+	ENSG00000167264.13	protein_coding	KNOWN	DUS2	protein_coding	KNOWN	DUS2	2
2935	1817.52	-0.0546373	0.0774616	-0.705347	0.480594	0.736458	chr7	73113536	73133502	19967	-	ENSG00000106089.7	protein_coding	KNOWN	STX1A	protein_coding	KNOWN	STX1A	1
10619	534.462	-0.0868974	0.1232	-0.705338	0.4806	0.736458	chr8	21971928	21990397	18470	-	ENSG00000168453.10	protein_coding	KNOWN	HR	protein_coding	KNOWN	HR	2
3226	1512.08	-0.0556507	0.0789349	-0.70502	0.480798	0.736672	chr17	36046435	36104737	58303	-	ENSG00000108753.8	protein_coding	KNOWN	HNF1B	protein_coding	KNOWN	HNF1B	1
2677	301.148	-0.106705	0.151412	-0.704729	0.480979	0.736862	chr19	12757325	12777056	19732	-	ENSG00000104774.8	protein_coding	KNOWN	MAN2B1	protein_coding	KNOWN	MAN2B1	2
7392	433.753	-0.0947386	0.134479	-0.704484	0.481131	0.736947	chr1	227058385	227083806	25422	+	ENSG00000143801.12	protein_coding	KNOWN	PSEN2	protein_coding	KNOWN	PSEN2	1
15315	451.529	-0.0891577	0.126563	-0.704454	0.48115	0.736947	chr16	87117168	87350522	233355	-	ENSG00000260456.2	protein_coding	KNOWN	C16orf95	protein_coding	KNOWN	C16orf95	2
8863	229.441	-0.13017	0.18487	-0.704115	0.481361	0.737182	chr1	39351479	39406971	55493	-	ENSG00000158315.6	protein_coding	KNOWN	RHBDL2	protein_coding	KNOWN	RHBDL2	2
1447	826.349	0.0720622	0.102416	0.703624	0.481667	0.737473	chr17	46126191	46138849	12659	+	ENSG00000082641.11	protein_coding	KNOWN	NFE2L1	protein_coding	KNOWN	NFE2L1	1
15049	260.979	-0.113919	0.161883	-0.703711	0.481613	0.737473	chr15	65134588	65160206	25619	+	ENSG00000241839.5	protein_coding	KNOWN	PLEKHO2	protein_coding	KNOWN	PLEKHO2	2
14208	44.9808	0.270474	0.384562	0.70333	0.48185	0.737665	chrX	75648546	75651744	3199	+	ENSG00000198934.3	protein_coding	KNOWN	MAGEE1	protein_coding	KNOWN	MAGEE1	2
1548	1503.37	-0.0562507	0.0800241	-0.702922	0.482104	0.737895	chr9	33104080	33166854	62775	-	ENSG00000086062.8	protein_coding	KNOWN	B4GALT1	protein_coding	KNOWN	B4GALT1	2
4221	99.7315	-0.186196	0.264895	-0.702903	0.482116	0.737895	chr1	169433147	169454741	21595	-	ENSG00000117479.8	protein_coding	KNOWN	SLC19A2	protein_coding	KNOWN	SLC19A2	2
10304	906.451	0.0668038	0.0950771	0.702628	0.482288	0.738069	chr12	57449426	57481346	31921	-	ENSG00000166881.5	protein_coding	KNOWN	TMEM194A	protein_coding	KNOWN	TMEM194A	2
1609	701.976	0.0771251	0.109891	0.701833	0.482783	0.738679	chr20	55204858	55214339	9482	+	ENSG00000087510.5	protein_coding	KNOWN	TFAP2C	protein_coding	KNOWN	TFAP2C	2
10602	440.455	0.0950439	0.135428	0.701803	0.482802	0.738679	chr3	57557090	57583447	26358	-	ENSG00000168374.6	protein_coding	KNOWN	ARF4	protein_coding	KNOWN	ARF4	1
876	560.732	0.0810825	0.115599	0.701413	0.483045	0.738962	chr2	239335883	239360891	25009	+	ENSG00000065802.7	protein_coding	KNOWN	ASB1	protein_coding	KNOWN	ASB1	1
3661	79.6635	-0.210327	0.299984	-0.701128	0.483223	0.739146	chr6	43044506	43129457	84952	+	ENSG00000112655.11	protein_coding	KNOWN	PTK7	protein_coding	KNOWN	PTK7	2
1000	93.5867	-0.18487	0.263736	-0.700968	0.483323	0.739176	chrX	44382885	44401747	18863	-	ENSG00000069509.5	protein_coding	KNOWN	FUNDC1	protein_coding	KNOWN	FUNDC1	2
3171	54.4703	-0.241085	0.344096	-0.700632	0.483533	0.739176	chr17	63134049	63223821	89773	+	ENSG00000108370.11	protein_coding	KNOWN	RGS9	protein_coding	KNOWN	RGS9	2
5726	268.797	-0.11357	0.162071	-0.700744	0.483463	0.739176	chr11	6496910	6502166	5257	-	ENSG00000132254.8	protein_coding	KNOWN	ARFIP2	protein_coding	KNOWN	ARFIP2	2
7113	171.606	0.143961	0.205453	0.700699	0.483491	0.739176	chr18	57567680	57571538	3859	+	ENSG00000141682.11	protein_coding	KNOWN	PMAIP1	protein_coding	KNOWN	PMAIP1	2
7445	80.7097	-0.202786	0.28937	-0.700784	0.483438	0.739176	chr2	97749320	97760119	10800	-	ENSG00000144199.7	protein_coding	KNOWN	FAHD2B	protein_coding	KNOWN	FAHD2B	2
11493	59.7962	0.231622	0.330809	0.700169	0.483822	0.73953	chr1	244516437	244552965	36529	+	ENSG00000173728.6	protein_coding	KNOWN	C1orf100	protein_coding	KNOWN	C1orf100	2
14505	354.855	-0.0989092	0.141308	-0.699954	0.483956	0.739646	chr19	53206066	53237826	31761	-	ENSG00000213020.4	protein_coding	KNOWN	ZNF611	protein_coding	KNOWN	ZNF611	2
9066	1028.89	-0.0639899	0.0914457	-0.699758	0.484079	0.739745	chr21	45285567	45406417	120851	+	ENSG00000160216.14	protein_coding	KNOWN	AGPAT3	protein_coding	KNOWN	AGPAT3	2
5562	238.665	-0.120283	0.171945	-0.699542	0.484214	0.739862	chrX	154006959	154048782	41824	-	ENSG00000130830.10	protein_coding	KNOWN	MPP1	protein_coding	KNOWN	MPP1	2
14589	253.998	0.11474	0.164059	0.699381	0.484314	0.739927	chr15	42565931	42645864	79934	+	ENSG00000214013.5	protein_coding	KNOWN	GANC	protein_coding	KNOWN	GANC	1
1787	177.788	0.137548	0.196757	0.699076	0.484504	0.740018	chr14	23415437	23425870	10434	-	ENSG00000092036.12	protein_coding	KNOWN	HAUS4	protein_coding	KNOWN	HAUS4	2
8109	200.585	0.127847	0.182861	0.69915	0.484458	0.740018	chr11	111945310	111955874	10565	+	ENSG00000150776.13	protein_coding	KNOWN	C11orf57	protein_coding	KNOWN	C11orf57	1
10495	251.526	-0.115995	0.165943	-0.699008	0.484547	0.740018	chr17	5390105	5394134	4030	+	ENSG00000167842.11	protein_coding	KNOWN	MIS12	protein_coding	KNOWN	MIS12	2
7990	93.3286	-0.196634	0.281345	-0.698905	0.484612	0.740027	chr11	78363876	79151492	787617	-	ENSG00000149256.10	protein_coding	KNOWN	TENM4	protein_coding	KNOWN	TENM4	1
312	1299.26	0.0577274	0.0826145	0.698757	0.484704	0.74008	chr11	65029733	65073060	43328	+	ENSG00000014138.4	protein_coding	KNOWN	POLA2	protein_coding	KNOWN	POLA2	1
5605	545.18	0.0815744	0.11682	0.698288	0.484997	0.740173	chr16	85832739	85840650	7912	+	ENSG00000131143.4	protein_coding	KNOWN	COX4I1	protein_coding	KNOWN	COX4I1	1
11086	166.833	-0.140228	0.200773	-0.698438	0.484903	0.740173	chr9	130823512	130829985	6474	-	ENSG00000171169.8	protein_coding	KNOWN	NAIF1	protein_coding	KNOWN	NAIF1	2
11904	973.983	-0.0658157	0.0942437	-0.698356	0.484954	0.740173	chr12	118470712	118499735	29024	-	ENSG00000176871.4	protein_coding	KNOWN	WSB2	protein_coding	KNOWN	WSB2	1
13704	1009.23	0.0643177	0.0920937	0.698394	0.484931	0.740173	chr14	102829800	102968818	139019	+	ENSG00000196663.11	protein_coding	KNOWN	TECPR2	protein_coding	KNOWN	TECPR2	2
16	399.286	0.0938974	0.134534	0.697947	0.48521	0.740216	chr7	91828283	91874980	46698	-	ENSG00000001631.10	protein_coding	KNOWN	KRIT1	protein_coding	KNOWN	KRIT1	2
1293	1329.52	0.0583943	0.0836671	0.697936	0.485217	0.740216	chr4	129731279	129796379	65101	+	ENSG00000077684.11	protein_coding	KNOWN	PHF17	protein_coding	KNOWN	PHF17	2
3737	570.003	-0.081949	0.117414	-0.697951	0.485208	0.740216	chr5	32532239	32604185	71947	+	ENSG00000113387.7	protein_coding	KNOWN	SUB1	protein_coding	KNOWN	SUB1	2
12675	88.1885	0.188853	0.270613	0.697872	0.485257	0.740216	chr4	165875598	165898320	22723	-	ENSG00000183439.5	protein_coding	KNOWN	TRIM61	protein_coding	KNOWN	TRIM61	2
3452	513.85	-0.084245	0.120747	-0.697701	0.485364	0.740291	chr12	58156117	58162269	6153	-	ENSG00000111012.5	protein_coding	KNOWN	CYP27B1	protein_coding	KNOWN	CYP27B1	2
12122	594.383	0.0785956	0.112709	0.697332	0.485595	0.740554	chr2	239068123	239077541	9419	+	ENSG00000178752.11	protein_coding	KNOWN	FAM132B	protein_coding	KNOWN	FAM132B	1
5634	450.817	0.091497	0.13128	0.69696	0.485828	0.740821	chr19	50815194	50836272	21079	-	ENSG00000131398.9	protein_coding	KNOWN	KCNC3	protein_coding	KNOWN	KCNC3	2
12133	59.3643	0.231137	0.33168	0.696866	0.485887	0.740822	chr7	142977550	142985141	7592	+	ENSG00000178826.6	protein_coding	KNOWN	TMEM139	protein_coding	KNOWN	TMEM139	2
7221	421.4	0.0916479	0.131545	0.696702	0.485989	0.74089	chr1	27669013	27680421	11409	+	ENSG00000142765.13	protein_coding	KNOWN	SYTL1	protein_coding	KNOWN	SYTL1	2
14145	689.993	-0.0749757	0.10764	-0.696541	0.48609	0.740955	chr15	75250060	75313837	63778	+	ENSG00000198794.7	protein_coding	KNOWN	SCAMP5	protein_coding	KNOWN	SCAMP5	2
12203	1251.82	0.0621279	0.0892302	0.696266	0.486262	0.741129	chr12	112856655	112947717	91063	+	ENSG00000179295.11	protein_coding	KNOWN	PTPN11	protein_coding	KNOWN	PTPN11	2
4080	581.482	-0.0849206	0.121987	-0.696143	0.486339	0.741158	chr1	6281253	6295532	14280	-	ENSG00000116237.11	protein_coding	KNOWN	ICMT	protein_coding	KNOWN	ICMT	2
15320	224.375	0.1219	0.175136	0.696032	0.486409	0.741175	chr22	19159408	19160352	945	+	ENSG00000260924.2	antisense	KNOWN	AC004463.6	antisense	KNOWN	AC004463.6	2
8022	304.385	0.116059	0.166771	0.695916	0.486481	0.741197	chr11	125439612	125454575	14964	+	ENSG00000149547.10	protein_coding	KNOWN	EI24	protein_coding	KNOWN	EI24	1
3273	694.987	0.0738525	0.106186	0.695503	0.48674	0.741414	chr17	72984227	73001895	17669	+	ENSG00000109089.7	protein_coding	KNOWN	CDR2L	protein_coding	KNOWN	CDR2L	2
10093	741.198	-0.0738386	0.106157	-0.695561	0.486704	0.741414	chr10	118430703	118501585	70883	-	ENSG00000165868.8	protein_coding	KNOWN	HSPA12A	protein_coding	KNOWN	HSPA12A	2
14267	163.972	-0.140499	0.202048	-0.695372	0.486822	0.741451	chr1	84764549	84855640	91092	+	ENSG00000203943.4	protein_coding	KNOWN	SAMD13	protein_coding	KNOWN	SAMD13	1
7154	827.211	-0.0695301	0.100004	-0.695273	0.486885	0.741457	chr11	65293048	65306175	13128	+	ENSG00000142186.12	protein_coding	KNOWN	SCYL1	protein_coding	KNOWN	SCYL1	2
13639	91.5433	0.190186	0.273681	0.694918	0.487106	0.741707	chr9	40760700	40835915	75216	-	ENSG00000196409.7	protein_coding	KNOWN	ZNF658	protein_coding	KNOWN	ZNF658	2
9398	59.0541	0.235728	0.339522	0.694295	0.487497	0.742213	chr1	205797150	205818760	21611	-	ENSG00000162877.8	protein_coding	KNOWN	PM20D1	protein_coding	KNOWN	PM20D1	1
59	438.015	0.0914304	0.131731	0.694072	0.487637	0.742337	chr7	116593792	116870157	276366	+	ENSG00000004866.14	protein_coding	KNOWN	ST7	protein_coding	KNOWN	ST7	1
5711	153.733	-0.145595	0.209982	-0.693368	0.488079	0.742655	chr1	48761044	48937345	176302	-	ENSG00000132122.7	protein_coding	KNOWN	SPATA6	protein_coding	KNOWN	SPATA6	2
7150	224.528	-0.125881	0.181543	-0.693396	0.488061	0.742655	chr21	47518511	47552763	34253	+	ENSG00000142173.10	protein_coding	KNOWN	COL6A2	protein_coding	KNOWN	COL6A2	2
10154	258.811	-0.115481	0.166509	-0.693541	0.48797	0.742655	chr14	104022881	104028668	5788	-	ENSG00000166170.9	protein_coding	KNOWN	BAG5	protein_coding	KNOWN	BAG5	2
12773	649.109	0.0825416	0.119009	0.693573	0.48795	0.742655	chr15	91541646	91565333	23688	-	ENSG00000184056.10	protein_coding	KNOWN	VPS33B	protein_coding	KNOWN	VPS33B	2
2588	344.401	-0.101507	0.146427	-0.693226	0.488168	0.742689	chr15	49005125	49102843	97719	-	ENSG00000103995.9	protein_coding	KNOWN	CEP152	protein_coding	KNOWN	CEP152	1
4130	389.909	0.102232	0.147507	0.693065	0.488269	0.742689	chr1	68151244	68154021	2778	+	ENSG00000116717.7	protein_coding	KNOWN	GADD45A	protein_coding	KNOWN	GADD45A	2
14233	64.892	-0.220531	0.318202	-0.693054	0.488275	0.742689	chr6	159291471	159331385	39915	+	ENSG00000203711.7	protein_coding	KNOWN	C6orf99	protein_coding	KNOWN	C6orf99	2
14975	258.588	0.112672	0.162708	0.69248	0.488636	0.743148	chr10	75007618	75036742	29125	+	ENSG00000236756.4	antisense	KNOWN	DNAJC9-AS1	antisense	KNOWN	DNAJC9-AS1	1
13958	453.413	-0.0881642	0.127336	-0.692374	0.488702	0.743161	chr19	57107132	57137849	30718	+	ENSG00000197951.4	protein_coding	KNOWN	ZNF71	protein_coding	KNOWN	ZNF71	2
13771	112.91	0.173225	0.250248	0.692214	0.488803	0.743225	chr19	57079380	57100279	20900	+	ENSG00000197016.7	protein_coding	KNOWN	ZNF470	protein_coding	KNOWN	ZNF470	2
9563	314.772	0.103914	0.150163	0.69201	0.488931	0.743332	chr3	113161565	113233534	71970	-	ENSG00000163611.7	protein_coding	KNOWN	SPICE1	protein_coding	KNOWN	SPICE1	2
7650	302.744	0.109216	0.157907	0.691645	0.48916	0.743591	chr5	177576461	177580468	4008	-	ENSG00000145912.4	protein_coding	KNOWN	NHP2	protein_coding	KNOWN	NHP2	2
2627	272.498	0.110001	0.159138	0.691229	0.489422	0.743723	chr8	99130025	99172062	42038	+	ENSG00000104356.6	protein_coding	KNOWN	POP1	protein_coding	KNOWN	POP1	2
4197	1674.56	-0.0565568	0.0818196	-0.691238	0.489416	0.743723	chr1	21543740	21671497	127758	-	ENSG00000117298.10	protein_coding	KNOWN	ECE1	protein_coding	KNOWN	ECE1	1
6742	322.108	0.104527	0.15122	0.691229	0.489421	0.743723	chr4	108511433	108641108	129676	-	ENSG00000138801.4	protein_coding	KNOWN	PAPSS1	protein_coding	KNOWN	PAPSS1	2
333	750.341	0.0707618	0.102561	0.689947	0.490228	0.743857	chr17	36686251	36761683	75433	-	ENSG00000017373.11	protein_coding	KNOWN	SRCIN1	protein_coding	KNOWN	SRCIN1	1
444	129.548	-0.167405	0.242862	-0.6893	0.490635	0.743857	chr6	49431591	49460820	29230	+	ENSG00000031691.6	protein_coding	KNOWN	CENPQ	protein_coding	KNOWN	CENPQ	2
641	1266.12	0.0619455	0.0896701	0.690816	0.489681	0.743857	chr12	123636867	123728061	91195	-	ENSG00000051825.10	protein_coding	KNOWN	MPHOSPH9	protein_coding	KNOWN	MPHOSPH9	2
676	67.923	-0.212842	0.30899	-0.688831	0.490929	0.743857	chr11	74407474	74441930	34457	-	ENSG00000054938.11	protein_coding	KNOWN	CHRDL2	protein_coding	KNOWN	CHRDL2	1
961	1409.02	0.056711	0.0822853	0.6892	0.490697	0.743857	chr15	100017870	100256671	238802	+	ENSG00000068305.13	protein_coding	KNOWN	MEF2A	protein_coding	KNOWN	MEF2A	2
1724	569.19	-0.0841855	0.12219	-0.688971	0.490842	0.743857	chr15	65255362	65282148	26787	-	ENSG00000090487.6	protein_coding	KNOWN	SPG21	protein_coding	KNOWN	SPG21	1
2085	74.1	0.209328	0.303898	0.688809	0.490944	0.743857	chr22	41347851	41369313	21463	+	ENSG00000100387.8	protein_coding	KNOWN	RBX1	protein_coding	KNOWN	RBX1	2
4561	493.101	0.0916914	0.132841	0.690235	0.490047	0.743857	chr12	99039419	99129204	89786	+	ENSG00000120868.9	protein_coding	KNOWN	APAF1	protein_coding	KNOWN	APAF1	2
4716	364.665	0.0967321	0.140216	0.689878	0.490271	0.743857	chr9	32385118	32454767	69650	+	ENSG00000122729.14	protein_coding	KNOWN	ACO1	protein_coding	KNOWN	ACO1	2
5085	828.928	0.0676197	0.098184	0.688704	0.49101	0.743857	chrX	53220503	53254104	33602	-	ENSG00000126012.7	protein_coding	KNOWN	KDM5C	protein_coding	KNOWN	KDM5C	2
5087	364.134	-0.102671	0.148865	-0.689691	0.490388	0.743857	chr1	36067185	36106945	39761	-	ENSG00000126067.7	protein_coding	KNOWN	PSMB2	protein_coding	KNOWN	PSMB2	2
5091	311.906	-0.102875	0.149023	-0.690332	0.489985	0.743857	chr1	45100910	45139727	38818	-	ENSG00000126106.9	protein_coding	KNOWN	TMEM53	protein_coding	KNOWN	TMEM53	2
5141	436.076	-0.0895877	0.130086	-0.688678	0.491026	0.743857	chr14	60559129	60635851	76723	+	ENSG00000126773.8	protein_coding	KNOWN	PCNXL4	protein_coding	KNOWN	PCNXL4	2
5517	47.7053	0.256194	0.371526	0.689572	0.490464	0.743857	chr20	61038553	61050526	11974	-	ENSG00000130700.6	protein_coding	KNOWN	GATA5	protein_coding	KNOWN	GATA5	2
5631	274.832	0.108984	0.157805	0.690621	0.489804	0.743857	chr3	15111580	15140170	28591	-	ENSG00000131381.8	protein_coding	KNOWN	ZFYVE20	protein_coding	KNOWN	ZFYVE20	2
6875	858.02	0.0684903	0.0994437	0.688734	0.49099	0.743857	chr14	58466453	58764357	297905	-	ENSG00000139971.11	protein_coding	KNOWN	C14orf37	protein_coding	KNOWN	C14orf37	1
7162	47.0067	-0.258913	0.375026	-0.690386	0.489952	0.743857	chr19	49164664	49175838	11175	-	ENSG00000142233.7	protein_coding	KNOWN	NTN5	protein_coding	KNOWN	NTN5	2
10070	282.275	0.109728	0.159036	0.689957	0.490221	0.743857	chrX	154254755	154288578	33824	+	ENSG00000165775.13	protein_coding	KNOWN	FUNDC2	protein_coding	KNOWN	FUNDC2	2
11789	173.975	-0.135176	0.195728	-0.690633	0.489796	0.743857	chr9	14611069	14692969	81901	-	ENSG00000175893.7	protein_coding	KNOWN	ZDHHC21	protein_coding	KNOWN	ZDHHC21	2
11954	67.9161	0.214124	0.310643	0.689292	0.490639	0.743857	chr16	31225842	31236510	10669	+	ENSG00000177238.9	protein_coding	KNOWN	TRIM72	protein_coding	KNOWN	TRIM72	2
12374	168.018	-0.141517	0.205044	-0.690182	0.49008	0.743857	chr1	172390328	172437971	47644	+	ENSG00000180999.6	protein_coding	KNOWN	C1orf105	protein_coding	KNOWN	C1orf105	2
12867	186.811	0.130565	0.189478	0.689076	0.490775	0.743857	chr22	19702487	19712295	9809	+	ENSG00000184702.13	protein_coding	KNOWN	2024-09-05	protein_coding	KNOWN	2024-09-05	2
13015	1683.07	0.0535546	0.0776529	0.689667	0.490404	0.743857	chr4	700037	764428	64392	+	ENSG00000185619.13	protein_coding	KNOWN	PCGF3	protein_coding	KNOWN	PCGF3	2
13181	108.591	0.170242	0.246521	0.690579	0.48983	0.743857	chr14	55965996	56046328	80333	-	ENSG00000186615.6	antisense	KNOWN	KTN1-AS1	antisense	KNOWN	KTN1-AS1	2
14183	634.429	0.082954	0.120237	0.689919	0.490245	0.743857	chr9	34086385	34126897	40513	-	ENSG00000198876.8	protein_coding	KNOWN	DCAF12	protein_coding	KNOWN	DCAF12	2
14362	677.57	0.0751183	0.108813	0.69034	0.48998	0.743857	chr13	50570524	50594617	24094	+	ENSG00000204977.5	protein_coding	KNOWN	TRIM13	protein_coding	KNOWN	TRIM13	2
7806	428.249	0.0889908	0.129259	0.68847	0.491157	0.743967	chr8	23101650	23119512	17863	+	ENSG00000147457.9	protein_coding	KNOWN	CHMP7	protein_coding	KNOWN	CHMP7	1
2710	572.683	0.0819194	0.119014	0.688315	0.491254	0.744026	chr19	2249808	2252072	2265	+	ENSG00000104899.4	protein_coding	KNOWN	AMH	protein_coding	KNOWN	AMH	1
14004	181.212	-0.136217	0.197935	-0.68819	0.491333	0.744057	chr15	35270542	35279988	9447	-	ENSG00000198146.4	protein_coding	KNOWN	ZNF770	protein_coding	KNOWN	ZNF770	2
5372	187.954	-0.129612	0.18837	-0.688075	0.491405	0.744078	chr19	10713633	10755235	41603	+	ENSG00000129353.10	protein_coding	KNOWN	SLC44A2	protein_coding	KNOWN	SLC44A2	1
11820	470.979	-0.0945947	0.137526	-0.68783	0.49156	0.744115	chr3	119148347	119187177	38831	-	ENSG00000176142.8	protein_coding	KNOWN	TMEM39A	protein_coding	KNOWN	TMEM39A	1
12006	1119.2	-0.0619919	0.0901227	-0.68786	0.491541	0.744115	chr11	833343	839831	6489	+	ENSG00000177697.13	protein_coding	KNOWN	CD151	protein_coding	KNOWN	CD151	1
13516	568.125	0.079614	0.115759	0.687758	0.491605	0.744115	chr7	75616155	75623477	7323	-	ENSG00000189077.6	polymorphic_pseudogene	KNOWN	TMEM120A	polymorphic_pseudogene	KNOWN	TMEM120A	2
1019	1395.13	-0.0569752	0.082888	-0.687376	0.491846	0.744274	chr11	576986	612222	35237	+	ENSG00000070047.7	protein_coding	KNOWN	PHRF1	protein_coding	KNOWN	PHRF1	2
6648	77.164	-0.199534	0.290427	-0.687038	0.492059	0.744274	chr10	64134451	64431771	297321	+	ENSG00000138311.11	protein_coding	KNOWN	ZNF365	protein_coding	KNOWN	ZNF365	2
9374	671.75	-0.0746226	0.10857	-0.687319	0.491882	0.744274	chr1	161691853	161697933	6081	+	ENSG00000162746.10	protein_coding	KNOWN	FCRLB	protein_coding	KNOWN	FCRLB	2
12702	254.874	0.114321	0.166397	0.687036	0.49206	0.744274	chr3	128998171	129025029	26859	+	ENSG00000183624.9	protein_coding	KNOWN	HMCES	protein_coding	KNOWN	HMCES	1
13846	538.713	-0.0816931	0.118883	-0.687171	0.491975	0.744274	chr5	131705944	131731306	25363	+	ENSG00000197375.8	protein_coding	KNOWN	SLC22A5	protein_coding	KNOWN	SLC22A5	2
13915	2026.91	-0.0543968	0.0791667	-0.687118	0.492009	0.744274	chr2	217363412	217443903	80492	+	ENSG00000197756.5	protein_coding	KNOWN	RPL37A	protein_coding	KNOWN	RPL37A	2
12821	1122.82	0.0643595	0.0937093	0.686799	0.492209	0.744412	chr1	110453364	110473614	20251	+	ENSG00000184371.9	protein_coding	KNOWN	CSF1	protein_coding	KNOWN	CSF1	1
12812	91.7205	-0.184549	0.26887	-0.686388	0.492468	0.744716	chr3	113667248	113684248	17001	+	ENSG00000184307.9	protein_coding	KNOWN	ZDHHC23	protein_coding	KNOWN	ZDHHC23	1
1082	270.292	0.109348	0.159465	0.685719	0.49289	0.744926	chrX	153733350	153744066	10717	-	ENSG00000071889.12	protein_coding	KNOWN	FAM3A	protein_coding	KNOWN	FAM3A	2
2208	411.673	0.101609	0.14817	0.685758	0.492866	0.744926	chr20	42220071	42275936	55866	+	ENSG00000101052.8	protein_coding	KNOWN	IFT52	protein_coding	KNOWN	IFT52	2
2508	1497.51	0.057888	0.0844075	0.685816	0.492829	0.744926	chr16	2097966	2138716	40751	+	ENSG00000103197.12	protein_coding	KNOWN	TSC2	protein_coding	KNOWN	TSC2	1
10155	1181.64	-0.0590996	0.0861883	-0.685704	0.4929	0.744926	chr10	103330817	103369425	38609	+	ENSG00000166171.8	protein_coding	KNOWN	DPCD	protein_coding	KNOWN	DPCD	2
14496	51.6832	0.241956	0.352843	0.685733	0.492881	0.744926	chr17	6555471	6556791	1321	+	ENSG00000212734.4	protein_coding	KNOWN	C17orf100	protein_coding	KNOWN	C17orf100	2
1457	109.258	-0.169378	0.247147	-0.685334	0.493133	0.745014	chr6	90277863	90347972	70110	-	ENSG00000083099.6	protein_coding	KNOWN	LYRM2	protein_coding	KNOWN	LYRM2	1
6809	953.171	-0.0636078	0.0927997	-0.685431	0.493072	0.745014	chr12	110338569	110421646	83078	+	ENSG00000139437.13	protein_coding	KNOWN	TCHP	protein_coding	KNOWN	TCHP	2
12736	85.8859	-0.192869	0.281422	-0.685336	0.493132	0.745014	chr21	40928869	41045064	116196	+	ENSG00000183778.13	protein_coding	KNOWN	B3GALT5	protein_coding	KNOWN	B3GALT5	2
5432	338.421	0.100222	0.146315	0.684975	0.49336	0.745092	chrX	67868008	67945684	77677	+	ENSG00000130052.9	protein_coding	KNOWN	STARD8	protein_coding	KNOWN	STARD8	2
12013	1405.68	-0.0564249	0.0823677	-0.685037	0.493321	0.745092	chr17	18148150	18161730	13581	-	ENSG00000177731.11	protein_coding	KNOWN	FLII	protein_coding	KNOWN	FLII	2
15401	44.4338	-0.261279	0.381382	-0.685084	0.493291	0.745092	chr4	187111913	187112126	214	-	ENSG00000269302.1	protein_coding	KNOWN	AC110771.1	protein_coding	KNOWN	AC110771.1	3
1533	1611.32	-0.0552787	0.0807331	-0.684709	0.493528	0.745169	chr11	70245010	70282690	37681	+	ENSG00000085733.11	protein_coding	KNOWN	CTTN	protein_coding	KNOWN	CTTN	1
4545	482.483	0.0848153	0.123856	0.684791	0.493476	0.745169	chr5	138677776	138705406	27631	+	ENSG00000120727.8	protein_coding	KNOWN	PAIP2	protein_coding	KNOWN	PAIP2	1
11687	511.869	-0.0821311	0.120034	-0.68423	0.49383	0.745537	chr20	25744102	25848361	104260	-	ENSG00000175170.10	protein_coding	KNOWN	FAM182B	protein_coding	KNOWN	FAM182B	1
4164	722.48	-0.0741716	0.108428	-0.684063	0.493935	0.745608	chr1	236959110	237067281	108172	+	ENSG00000116984.8	protein_coding	KNOWN	MTR	protein_coding	KNOWN	MTR	2
5004	531.233	0.0884671	0.129388	0.683734	0.494143	0.745834	chr2	113973574	114036027	62454	-	ENSG00000125618.12	protein_coding	KNOWN	PAX8	protein_coding	KNOWN	PAX8	1
14433	59.6721	0.22977	0.336113	0.683609	0.494222	0.745865	chr12	27915671	27923709	8039	-	ENSG00000205693.3	protein_coding	KNOWN	MANSC4	protein_coding	KNOWN	MANSC4	1
12077	322.372	0.102549	0.150033	0.683514	0.494282	0.745867	chr6	44238703	44275243	36541	+	ENSG00000178233.13	protein_coding	KNOWN	TMEM151B	protein_coding	KNOWN	TMEM151B	2
5155	106.059	0.171836	0.251436	0.683419	0.494342	0.745869	chr9	133972363	133998539	26177	+	ENSG00000126878.8	protein_coding	KNOWN	AIF1L	protein_coding	KNOWN	AIF1L	2
1137	651.682	0.0751457	0.110068	0.68272	0.494784	0.74613	chr22	50639908	50656045	16138	+	ENSG00000073169.9	protein_coding	KNOWN	SELO	protein_coding	KNOWN	SELO	2
5022	415.74	0.0900186	0.131823	0.682874	0.494687	0.74613	chr19	6752171	6767099	14929	-	ENSG00000125731.8	protein_coding	KNOWN	SH2D3A	protein_coding	KNOWN	SH2D3A	2
7700	160.906	0.140648	0.206023	0.682682	0.494808	0.74613	chr6	139350319	139364439	14121	+	ENSG00000146386.7	protein_coding	KNOWN	ABRACL	protein_coding	KNOWN	ABRACL	2
8043	1654.98	0.0563479	0.0825028	0.682982	0.494618	0.74613	chr11	69467844	69489684	21841	-	ENSG00000149716.8	protein_coding	KNOWN	ORAOV1	protein_coding	KNOWN	ORAOV1	1
10926	369.815	-0.100319	0.146946	-0.68269	0.494803	0.74613	chr21	33664624	33687095	22472	+	ENSG00000170262.8	protein_coding	KNOWN	MRAP	protein_coding	KNOWN	MRAP	2
13659	239.543	0.116847	0.171204	0.6825	0.494923	0.746215	chr20	251504	270890	19387	-	ENSG00000196476.7	protein_coding	KNOWN	C20orf96	protein_coding	KNOWN	C20orf96	2
9025	338.634	-0.10397	0.152424	-0.682111	0.495169	0.746456	chr19	44732882	44808699	75818	-	ENSG00000159917.10	protein_coding	KNOWN	ZNF235	protein_coding	KNOWN	ZNF235	2
14033	409.711	-0.0898861	0.131786	-0.682063	0.495199	0.746456	chr4	76862103	76911615	49513	-	ENSG00000198301.7	protein_coding	KNOWN	SDAD1	protein_coding	KNOWN	SDAD1	2
1236	337.382	-0.0994702	0.145858	-0.681964	0.495262	0.746462	chr3	45017233	45077558	60326	+	ENSG00000075914.8	protein_coding	KNOWN	EXOSC7	protein_coding	KNOWN	EXOSC7	1
10060	420.496	-0.0888858	0.130395	-0.681665	0.495451	0.746659	chrX	133594683	133654543	59861	+	ENSG00000165704.10	protein_coding	KNOWN	HPRT1	protein_coding	KNOWN	HPRT1	2
5373	173.607	-0.133274	0.195554	-0.681521	0.495542	0.746691	chr19	10683347	10697491	14145	-	ENSG00000129354.7	protein_coding	KNOWN	AP1M2	protein_coding	KNOWN	AP1M2	2
5880	659.699	0.0793696	0.116472	0.681446	0.495589	0.746691	chr19	55851721	55859488	7768	+	ENSG00000133247.9	protein_coding	KNOWN	SUV420H2	protein_coding	KNOWN	SUV420H2	2
13290	234.009	-0.120342	0.176878	-0.680366	0.496273	0.747633	chr19	13973377	13991571	18195	+	ENSG00000187556.6	protein_coding	KNOWN	NANOS3	protein_coding	KNOWN	NANOS3	1
8946	59.6466	-0.223344	0.328429	-0.680037	0.496481	0.747681	chr1	201342372	201368236	25865	-	ENSG00000159166.9	protein_coding	KNOWN	LAD1	protein_coding	KNOWN	LAD1	2
11266	2136.98	0.0501917	0.0737984	0.680119	0.496429	0.747681	chr5	43065778	43192123	126346	+	ENSG00000172262.7	protein_coding	KNOWN	ZNF131	protein_coding	KNOWN	ZNF131	1
11931	436.208	0.0896281	0.131779	0.680141	0.496415	0.747681	chr11	19139146	19197969	58824	+	ENSG00000177054.9	protein_coding	KNOWN	ZDHHC13	protein_coding	KNOWN	ZDHHC13	1
1920	1134	0.0608878	0.0895494	0.679935	0.496546	0.74769	chr19	8510151	8553998	43848	+	ENSG00000099783.7	protein_coding	KNOWN	HNRNPM	protein_coding	KNOWN	HNRNPM	2
8561	531.087	-0.0803539	0.118222	-0.679685	0.496704	0.747802	chr10	99497378	99520664	23287	+	ENSG00000155256.13	protein_coding	KNOWN	ZFYVE27	protein_coding	KNOWN	ZFYVE27	2
9248	322.004	-0.100345	0.147647	-0.679632	0.496737	0.747802	chr16	819428	832870	13443	-	ENSG00000162006.5	protein_coding	KNOWN	MSLNL	protein_coding	KNOWN	MSLNL	2
9706	312.154	-0.10279	0.151332	-0.679237	0.496988	0.748003	chr3	49924435	49940799	16365	-	ENSG00000164078.8	protein_coding	KNOWN	MST1R	protein_coding	KNOWN	MST1R	1
14340	134.193	-0.155578	0.229028	-0.679298	0.496949	0.748003	chr12	111052332	111087235	34904	+	ENSG00000204852.11	protein_coding	KNOWN	TCTN1	protein_coding	KNOWN	TCTN1	1
1658	874.444	-0.0675725	0.0995495	-0.678783	0.497275	0.74828	chr12	112280282	112334343	54062	+	ENSG00000089022.9	protein_coding	KNOWN	MAPKAPK5	protein_coding	KNOWN	MAPKAPK5	2
3923	85.7316	0.190192	0.280282	0.678576	0.497407	0.74828	chr2	27476552	27498185	21634	-	ENSG00000115194.6	protein_coding	KNOWN	SLC30A3	protein_coding	KNOWN	SLC30A3	1
9809	104.916	-0.172972	0.254885	-0.678629	0.497373	0.74828	chr6	87992696	88038496	45801	-	ENSG00000164411.6	protein_coding	KNOWN	GJB7	protein_coding	KNOWN	GJB7	2
12141	62.9048	-0.217729	0.320782	-0.678743	0.497301	0.74828	chr3	44540462	44551628	11167	-	ENSG00000178917.10	protein_coding	KNOWN	ZNF852	protein_coding	KNOWN	ZNF852	2
216	306.43	-0.106125	0.15644	-0.678374	0.497534	0.748384	chr6	13621730	13711296	89567	-	ENSG00000010017.9	protein_coding	KNOWN	RANBP9	protein_coding	KNOWN	RANBP9	2
466	170.214	0.135304	0.199556	0.678024	0.497756	0.748587	chr3	130732719	130745993	13275	-	ENSG00000034533.7	protein_coding	KNOWN	ASTE1	protein_coding	KNOWN	ASTE1	1
5454	753.089	-0.0691162	0.101958	-0.677891	0.497841	0.748587	chr8	21777680	21864096	86417	+	ENSG00000130227.12	protein_coding	KNOWN	XPO7	protein_coding	KNOWN	XPO7	2
5914	175.075	-0.132833	0.195993	-0.677745	0.497933	0.748587	chr10	81838902	81852313	13412	+	ENSG00000133678.9	protein_coding	KNOWN	TMEM254	protein_coding	KNOWN	TMEM254	2
10400	214.161	0.120694	0.178054	0.677853	0.497865	0.748587	chr16	31102163	31106801	4639	-	ENSG00000167397.10	protein_coding	KNOWN	VKORC1	protein_coding	KNOWN	VKORC1	1
12028	331.717	0.101967	0.150461	0.677699	0.497963	0.748587	chr5	115177678	115249778	72101	+	ENSG00000177879.10	protein_coding	KNOWN	AP3S1	protein_coding	KNOWN	AP3S1	2
3142	507.178	-0.0841339	0.124189	-0.677466	0.498111	0.748691	chr10	35297479	35379070	81592	-	ENSG00000108094.10	protein_coding	KNOWN	CUL2	protein_coding	KNOWN	CUL2	2
5364	138.656	0.14951	0.220741	0.677312	0.498208	0.748691	chr17	34083268	34122211	38944	-	ENSG00000129270.11	protein_coding	KNOWN	MMP28	protein_coding	KNOWN	MMP28	1
10348	214.926	0.11969	0.176697	0.677374	0.498169	0.748691	chr17	48349267	48358844	9578	+	ENSG00000167105.3	protein_coding	KNOWN	TMEM92	protein_coding	KNOWN	TMEM92	2
514	61.8097	0.219536	0.324265	0.677029	0.498388	0.748813	chr19	12863016	12869272	6257	+	ENSG00000039987.2	protein_coding	KNOWN	BEST2	protein_coding	KNOWN	BEST2	2
1404	1362.55	0.0559125	0.0826485	0.676509	0.498718	0.748813	chr5	133450902	133487556	36655	+	ENSG00000081059.15	protein_coding	KNOWN	TCF7	protein_coding	KNOWN	TCF7	1
1608	178.285	-0.135004	0.199547	-0.676554	0.498689	0.748813	chr12	29490285	29533622	43338	-	ENSG00000087502.13	protein_coding	KNOWN	ERGIC2	protein_coding	KNOWN	ERGIC2	2
2392	514.993	-0.0824864	0.121862	-0.676882	0.498481	0.748813	chrX	46772211	46920641	148431	+	ENSG00000102221.9	protein_coding	KNOWN	PHF16	protein_coding	KNOWN	PHF16	2
2535	586.554	-0.0772937	0.114298	-0.676248	0.498883	0.748813	chr16	23533335	23568552	35218	-	ENSG00000103356.11	protein_coding	KNOWN	EARS2	protein_coding	KNOWN	EARS2	1
4244	673.725	-0.0722902	0.106882	-0.676352	0.498817	0.748813	chr1	211432219	211489727	57509	+	ENSG00000117625.9	protein_coding	KNOWN	RCOR3	protein_coding	KNOWN	RCOR3	1
4820	1516.46	-0.057476	0.0849937	-0.676239	0.498889	0.748813	chr2	223726152	223809357	83206	+	ENSG00000123983.9	protein_coding	KNOWN	ACSL3	protein_coding	KNOWN	ACSL3	1
6127	148.068	0.148021	0.218886	0.676246	0.498885	0.748813	chr7	77423045	77427397	4353	-	ENSG00000135211.5	protein_coding	KNOWN	TMEM60	protein_coding	KNOWN	TMEM60	2
6432	437.469	-0.0868456	0.128376	-0.676493	0.498728	0.748813	chr9	127963321	127996437	33117	+	ENSG00000136933.12	protein_coding	KNOWN	RABEPK	protein_coding	KNOWN	RABEPK	2
12510	417.834	-0.0910296	0.134626	-0.676167	0.498935	0.748813	chr2	164449906	164592022	142117	-	ENSG00000182263.9	protein_coding	KNOWN	FIGN	protein_coding	KNOWN	FIGN	2
13903	1043.95	0.0648414	0.0958341	0.6766	0.49866	0.748813	chr11	12399232	12552348	153117	+	ENSG00000197702.7	protein_coding	KNOWN	PARVA	protein_coding	KNOWN	PARVA	2
11022	702.778	-0.0779195	0.115331	-0.675618	0.499284	0.749248	chr2	48542276	48606433	64158	+	ENSG00000170802.11	protein_coding	KNOWN	FOXN2	protein_coding	KNOWN	FOXN2	2
2322	231.391	-0.120064	0.17781	-0.675234	0.499527	0.749526	chr18	13727159	13764557	37399	+	ENSG00000101654.13	protein_coding	KNOWN	RNMT	protein_coding	KNOWN	RNMT	2
1347	265.147	-0.115619	0.171455	-0.674342	0.500094	0.750065	chr2	218664512	218867218	202707	-	ENSG00000079308.12	protein_coding	KNOWN	TNS1	protein_coding	KNOWN	TNS1	1
3611	226.077	0.11998	0.177938	0.674279	0.500134	0.750065	chr6	99990256	100016349	26094	-	ENSG00000112237.8	protein_coding	KNOWN	CCNC	protein_coding	KNOWN	CCNC	1
4149	277.358	-0.107138	0.158932	-0.674114	0.500239	0.750065	chr1	200938520	200992328	53809	-	ENSG00000116852.10	protein_coding	KNOWN	KIF21B	protein_coding	KNOWN	KIF21B	2
10123	237.051	0.11755	0.174345	0.674235	0.500162	0.750065	chr11	93211638	93276174	64537	-	ENSG00000166002.2	protein_coding	KNOWN	SMCO4	protein_coding	KNOWN	SMCO4	2
11944	312.215	0.103623	0.153643	0.674437	0.500033	0.750065	chr18	13663346	13726162	62817	-	ENSG00000177150.8	protein_coding	KNOWN	FAM210A	protein_coding	KNOWN	FAM210A	2
13973	158.138	0.141506	0.209914	0.674113	0.500239	0.750065	chr12	44153247	44183346	30100	+	ENSG00000198001.9	protein_coding	KNOWN	IRAK4	protein_coding	KNOWN	IRAK4	2
5007	820.904	0.0679562	0.10092	0.673364	0.500716	0.750573	chr2	118673054	118771209	98156	-	ENSG00000125633.6	protein_coding	KNOWN	CCDC93	protein_coding	KNOWN	CCDC93	2
9249	71.5218	0.20913	0.310599	0.673312	0.500749	0.750573	chr16	1123256	1131454	8199	+	ENSG00000162009.7	protein_coding	KNOWN	SSTR5	protein_coding	KNOWN	SSTR5	2
9435	107.006	-0.17023	0.252829	-0.673303	0.500754	0.750573	chr2	132285748	132291239	5492	+	ENSG00000163040.10	protein_coding	KNOWN	CCDC74A	protein_coding	KNOWN	CCDC74A	1
9634	465.627	0.0869119	0.129181	0.67279	0.501081	0.750973	chr3	124944405	125093698	149294	-	ENSG00000163848.14	protein_coding	KNOWN	ZNF148	protein_coding	KNOWN	ZNF148	1
11318	291.035	-0.107567	0.159916	-0.672646	0.501172	0.751022	chr15	38780304	38857276	76973	-	ENSG00000172575.7	protein_coding	KNOWN	RASGRP1	protein_coding	KNOWN	RASGRP1	1
12261	364.808	-0.0987874	0.146892	-0.672519	0.501253	0.751056	chr19	56132108	56135467	3360	-	ENSG00000179922.5	protein_coding	KNOWN	ZNF784	protein_coding	KNOWN	ZNF784	2
222	331.706	0.0985133	0.146513	0.672387	0.501337	0.751093	chr3	48636435	48647909	11475	-	ENSG00000010256.6	protein_coding	KNOWN	UQCRC1	protein_coding	KNOWN	UQCRC1	2
7983	2111.9	-0.0500383	0.0744386	-0.672209	0.501451	0.751175	chr11	47487496	47586621	99126	-	ENSG00000149187.13	protein_coding	KNOWN	CELF1	protein_coding	KNOWN	CELF1	1
9654	228.196	-0.119297	0.177571	-0.671826	0.501695	0.75134	chr3	186838736	186898196	59461	-	ENSG00000163923.5	protein_coding	KNOWN	RPL39L	protein_coding	KNOWN	RPL39L	2
11429	130.069	0.151817	0.225958	0.671884	0.501657	0.75134	chr9	114287939	114340124	52186	+	ENSG00000173258.8	protein_coding	KNOWN	ZNF483	protein_coding	KNOWN	ZNF483	2
13776	396.772	0.0923089	0.137414	0.671759	0.501737	0.75134	chr7	99215069	99230030	14962	+	ENSG00000197037.6	protein_coding	KNOWN	ZSCAN25	protein_coding	KNOWN	ZSCAN25	2
8401	325.135	0.105887	0.157651	0.671651	0.501806	0.751354	chr2	88991662	89050452	58791	+	ENSG00000153574.8	protein_coding	KNOWN	RPIA	protein_coding	KNOWN	RPIA	2
7644	281.968	0.10526	0.156754	0.671501	0.501901	0.751409	chr5	148738070	148749216	11147	+	ENSG00000145882.6	protein_coding	KNOWN	PCYOX1L	protein_coding	KNOWN	PCYOX1L	2
4203	131.265	0.152261	0.226919	0.670994	0.502224	0.751578	chr1	150237804	150241480	3677	-	ENSG00000117362.8	protein_coding	KNOWN	APH1A	protein_coding	KNOWN	APH1A	2
4454	386.501	-0.0916777	0.136584	-0.671217	0.502082	0.751578	chr6	74303102	74363378	60277	-	ENSG00000119899.11	protein_coding	KNOWN	SLC17A5	protein_coding	KNOWN	SLC17A5	2
6914	70.3509	-0.204807	0.305241	-0.670969	0.50224	0.751578	chr15	40650936	40663257	12322	+	ENSG00000140323.4	protein_coding	KNOWN	DISP2	protein_coding	KNOWN	DISP2	2
12758	294.122	0.106362	0.158532	0.670922	0.50227	0.751578	chr2	20096404	20101247	4844	-	ENSG00000183891.5	protein_coding	KNOWN	TTC32	protein_coding	KNOWN	TTC32	1
15368	88.9453	-0.184484	0.274996	-0.670862	0.502309	0.751578	chr17	6919137	6922478	3342	-	ENSG00000267532.2	antisense	KNOWN	MIR497HG	antisense	KNOWN	MIR497HG	2
2591	86.5812	-0.183918	0.274251	-0.670619	0.502463	0.751703	chr15	49913677	49937333	23657	+	ENSG00000104047.10	protein_coding	KNOWN	DTWD1	protein_coding	KNOWN	DTWD1	2
4234	173.798	-0.132767	0.198	-0.670537	0.502515	0.751703	chr1	173446905	173457946	11042	+	ENSG00000117592.8	protein_coding	KNOWN	PRDX6	protein_coding	KNOWN	PRDX6	2
7610	57.3786	-0.231394	0.345131	-0.670453	0.502569	0.751703	chr5	14582384	14615116	32733	+	ENSG00000145569.5	protein_coding	KNOWN	FAM105A	protein_coding	KNOWN	FAM105A	1
4638	51.1321	0.251294	0.374923	0.670253	0.502696	0.751805	chr1	145456236	145469888	13653	-	ENSG00000121851.8	protein_coding	KNOWN	POLR3GL	protein_coding	KNOWN	POLR3GL	2
478	65.2432	0.211836	0.316395	0.669529	0.503158	0.751868	chr4	68424946	68473055	48110	+	ENSG00000035720.3	protein_coding	KNOWN	STAP1	protein_coding	KNOWN	STAP1	2
3002	516.704	-0.0846472	0.126345	-0.669971	0.502877	0.751868	chr7	44154286	44163457	9172	-	ENSG00000106628.6	protein_coding	KNOWN	POLD2	protein_coding	KNOWN	POLD2	1
4229	332.956	-0.101062	0.15095	-0.669505	0.503173	0.751868	chr1	94884433	94984222	99790	+	ENSG00000117528.7	protein_coding	KNOWN	ABCD3	protein_coding	KNOWN	ABCD3	2
5153	931.038	0.0641448	0.0957834	0.669686	0.503058	0.751868	chr17	30469973	30580393	110421	+	ENSG00000126858.12	protein_coding	KNOWN	RHOT1	protein_coding	KNOWN	RHOT1	2
6719	208.854	-0.120744	0.180364	-0.669448	0.50321	0.751868	chr4	120415550	120549646	134097	-	ENSG00000138735.11	protein_coding	KNOWN	PDE5A	protein_coding	KNOWN	PDE5A	2
6795	438.762	0.0858312	0.128204	0.669488	0.503184	0.751868	chr12	89813495	89919301	105807	-	ENSG00000139323.9	protein_coding	KNOWN	POC1B	protein_coding	KNOWN	POC1B	2
11638	194.047	-0.12507	0.186742	-0.669744	0.503021	0.751868	chr1	145727418	145764074	36657	+	ENSG00000174827.9	protein_coding	KNOWN	PDZK1	protein_coding	KNOWN	PDZK1	2
15431	115.68	0.166426	0.248427	0.669916	0.502911	0.751868	chr11	94800861	94802388	1528	+	ENSG00000271885.1	polymorphic_pseudogene	KNOWN	SRSF8	polymorphic_pseudogene	KNOWN	SRSF8	2
1509	818.62	-0.0668157	0.099823	-0.669342	0.503277	0.751881	chr2	26413504	26467094	53591	-	ENSG00000084754.6	protein_coding	KNOWN	HADHA	protein_coding	KNOWN	HADHA	2
2492	1132.72	-0.0618361	0.0924394	-0.668936	0.503536	0.752179	chr16	74907468	75033571	126104	-	ENSG00000103091.10	protein_coding	KNOWN	WDR59	protein_coding	KNOWN	WDR59	2
11962	50.2163	-0.24318	0.363737	-0.668561	0.503776	0.752449	chr17	71746469	71824159	77691	-	ENSG00000177338.9	lincRNA	KNOWN	LINC00469	lincRNA	KNOWN	LINC00469	2
1458	306.758	-0.104777	0.15679	-0.668262	0.503966	0.752521	chr6	80816864	81055987	239124	+	ENSG00000083123.10	protein_coding	KNOWN	BCKDHB	protein_coding	KNOWN	BCKDHB	2
12824	874.559	-0.067787	0.101446	-0.668208	0.504001	0.752521	chr11	95709762	96075844	366083	-	ENSG00000184384.9	protein_coding	KNOWN	MAML2	protein_coding	KNOWN	MAML2	2
13921	458.145	0.0853566	0.127714	0.668343	0.503915	0.752521	chr16	1823708	1831709	8002	+	ENSG00000197774.8	protein_coding	KNOWN	EME2	protein_coding	KNOWN	EME2	2
10851	235.504	0.113745	0.170278	0.667995	0.504137	0.752636	chr10	43634434	43680756	46323	+	ENSG00000169826.6	protein_coding	KNOWN	CSGALNACT2	protein_coding	KNOWN	CSGALNACT2	2
4497	463.554	0.089711	0.134318	0.6679	0.504197	0.752638	chr6	150071079	150132556	61478	+	ENSG00000120265.12	protein_coding	KNOWN	PCMT1	protein_coding	KNOWN	PCMT1	1
119	827.703	-0.0666376	0.0998476	-0.667393	0.504521	0.753034	chr14	71189243	71275751	86509	-	ENSG00000006432.11	protein_coding	KNOWN	MAP3K9	protein_coding	KNOWN	MAP3K9	1
1924	297.746	-0.102577	0.153761	-0.667116	0.504698	0.753121	chr19	2425622	2427392	1771	-	ENSG00000099800.3	protein_coding	KNOWN	TIMM13	protein_coding	KNOWN	TIMM13	2
6491	532.353	-0.0793008	0.118871	-0.667119	0.504696	0.753121	chr6	33662070	33679004	16935	-	ENSG00000137288.5	protein_coding	KNOWN	UQCC2	protein_coding	KNOWN	UQCC2	2
6152	481.055	0.0828408	0.124243	0.666765	0.504922	0.753368	chr11	36318338	36486754	168417	+	ENSG00000135362.9	protein_coding	KNOWN	PRR5L	protein_coding	KNOWN	PRR5L	1
2158	1151.21	0.0583503	0.0875389	0.666565	0.50505	0.753436	chr14	71374622	71582099	207478	+	ENSG00000100731.11	protein_coding	KNOWN	PCNX	protein_coding	KNOWN	PCNX	2
3900	660.926	-0.0734094	0.11014	-0.666508	0.505086	0.753436	chr2	113240231	113299316	59086	+	ENSG00000114999.7	protein_coding	KNOWN	TTL	protein_coding	KNOWN	TTL	2
9175	435.273	0.0887598	0.133195	0.666388	0.505163	0.753463	chr7	102740223	102789507	49285	-	ENSG00000161048.7	protein_coding	KNOWN	NAPEPLD	protein_coding	KNOWN	NAPEPLD	2
2317	834.505	-0.0655365	0.09838	-0.666157	0.505311	0.753595	chr18	2656237	2805015	148779	+	ENSG00000101596.10	protein_coding	KNOWN	SMCHD1	protein_coding	KNOWN	SMCHD1	1
10954	1419.93	0.0537036	0.0806341	0.666016	0.505401	0.753641	chr17	72421490	72447792	26303	+	ENSG00000170412.12	protein_coding	KNOWN	GPRC5C	protein_coding	KNOWN	GPRC5C	1
2729	264.137	0.118011	0.177319	0.665528	0.505713	0.754018	chr19	13885482	13889276	3795	+	ENSG00000104979.4	protein_coding	KNOWN	C19orf53	protein_coding	KNOWN	C19orf53	1
8633	84.3382	0.185635	0.278968	0.665436	0.505772	0.754018	chr10	75013517	75118117	104601	-	ENSG00000156042.13	protein_coding	KNOWN	TTC18	protein_coding	KNOWN	TTC18	2
12255	136.575	-0.147086	0.22113	-0.665155	0.505951	0.754172	chr1	109648573	109655979	7407	-	ENSG00000179902.8	protein_coding	KNOWN	C1orf194	protein_coding	KNOWN	C1orf194	1
15063	196.27	-0.125502	0.1887	-0.665089	0.505994	0.754172	chr7	94286137	94299007	12871	+	ENSG00000242265.1	protein_coding	KNOWN	PEG10	protein_coding	KNOWN	PEG10	2
935	463.409	-0.0864512	0.130078	-0.664612	0.506299	0.754321	chr16	8716040	8740081	24042	+	ENSG00000067365.10	protein_coding	KNOWN	METTL22	protein_coding	KNOWN	METTL22	1
4935	138.244	-0.15145	0.22794	-0.664428	0.506416	0.754321	chr6	8413301	8435294	21994	-	ENSG00000124786.8	protein_coding	KNOWN	SLC35B3	protein_coding	KNOWN	SLC35B3	2
6723	305.362	0.105164	0.158265	0.664483	0.506381	0.754321	chr4	79697996	79837526	139531	+	ENSG00000138756.13	protein_coding	KNOWN	BMP2K	protein_coding	KNOWN	BMP2K	2
11411	422.739	-0.0938875	0.141281	-0.664546	0.506341	0.754321	chr2	204259068	204399633	140566	-	ENSG00000173166.13	protein_coding	KNOWN	RAPH1	protein_coding	KNOWN	RAPH1	2
11436	77.9873	0.190916	0.28736	0.664379	0.506448	0.754321	chrX	134479221	134497077	17857	+	ENSG00000173275.8	protein_coding	KNOWN	ZNF449	protein_coding	KNOWN	ZNF449	2
13379	138.445	0.145936	0.219591	0.664582	0.506318	0.754321	chr2	113033671	113097640	63970	+	ENSG00000188177.9	protein_coding	KNOWN	ZC3H6	protein_coding	KNOWN	ZC3H6	2
4567	157.252	-0.136593	0.205641	-0.664233	0.506541	0.754353	chr8	27317279	27336900	19622	-	ENSG00000120903.6	protein_coding	KNOWN	CHRNA2	protein_coding	KNOWN	CHRNA2	2
11333	159.933	0.135329	0.203759	0.66416	0.506588	0.754353	chr10	46111043	46167728	56686	-	ENSG00000172671.15	protein_coding	KNOWN	ZFAND4	protein_coding	KNOWN	ZFAND4	2
8282	103.675	0.172647	0.260046	0.66391	0.506748	0.754503	chr19	57875345	57890933	15589	+	ENSG00000152433.10	protein_coding	KNOWN	ZNF547	protein_coding	KNOWN	ZNF547	2
13508	289.712	0.106018	0.159757	0.663624	0.506931	0.754688	chr17	58029601	58041622	12022	-	ENSG00000189050.10	protein_coding	KNOWN	RNFT1	protein_coding	KNOWN	RNFT1	2
9743	161.078	-0.134374	0.20274	-0.662789	0.507466	0.755219	chr4	148539034	148593195	54162	+	ENSG00000164168.3	protein_coding	KNOWN	TMEM184C	protein_coding	KNOWN	TMEM184C	2
9905	2744.2	0.0456069	0.0688033	0.662858	0.507421	0.755219	chr8	101928753	101965116	36364	-	ENSG00000164924.13	protein_coding	KNOWN	YWHAZ	protein_coding	KNOWN	YWHAZ	1
10023	414.668	0.0871304	0.131454	0.662821	0.507445	0.755219	chr14	89290997	89344335	53339	+	ENSG00000165533.14	protein_coding	KNOWN	TTC8	protein_coding	KNOWN	TTC8	1
3005	283.283	-0.104296	0.157384	-0.662683	0.507534	0.755232	chr7	44241067	44253893	12827	+	ENSG00000106636.3	protein_coding	KNOWN	YKT6	protein_coding	KNOWN	YKT6	1
87	51.0553	-0.237418	0.358509	-0.662238	0.507819	0.755392	chr7	87031013	87109251	78239	-	ENSG00000005471.11	protein_coding	KNOWN	ABCB4	protein_coding	KNOWN	ABCB4	2
1209	1827.47	-0.0499214	0.0753823	-0.662242	0.507816	0.755392	chr2	71504191	71662199	158009	+	ENSG00000075292.14	protein_coding	KNOWN	ZNF638	protein_coding	KNOWN	ZNF638	1
11560	832.166	0.0669037	0.101022	0.662266	0.507801	0.755392	chr12	49223547	49246125	22579	-	ENSG00000174243.5	protein_coding	KNOWN	DDX23	protein_coding	KNOWN	DDX23	2
2523	96.1586	0.175186	0.264612	0.662046	0.507941	0.755487	chr16	726166	728268	2103	+	ENSG00000103269.9	protein_coding	KNOWN	RHBDL1	protein_coding	KNOWN	RHBDL1	1
3667	290.379	-0.104491	0.157877	-0.661854	0.508065	0.75554	chr6	75947391	75959539	12149	-	ENSG00000112695.7	protein_coding	KNOWN	COX7A2	protein_coding	KNOWN	COX7A2	1
11633	320.341	0.100203	0.151427	0.661728	0.508146	0.75554	chr4	76439656	76475683	36028	+	ENSG00000174796.8	protein_coding	KNOWN	THAP6	protein_coding	KNOWN	THAP6	1
12315	105.073	0.166228	0.251208	0.661713	0.508155	0.75554	chr11	114262165	114270639	8475	-	ENSG00000180425.7	protein_coding	KNOWN	C11orf71	protein_coding	KNOWN	C11orf71	2
1870	354.274	0.0942244	0.1425	0.661222	0.50847	0.755672	chr6	36165021	36200567	35547	+	ENSG00000096070.15	protein_coding	KNOWN	BRPF3	protein_coding	KNOWN	BRPF3	1
1965	1335.97	0.0542798	0.0820778	0.661322	0.508406	0.755672	chr22	22007059	22054304	47246	+	ENSG00000100023.13	protein_coding	KNOWN	PPIL2	protein_coding	KNOWN	PPIL2	2
6629	701.082	0.0764289	0.11559	0.661206	0.50848	0.755672	chr10	94353543	94415150	61608	+	ENSG00000138160.4	protein_coding	KNOWN	KIF11	protein_coding	KNOWN	KIF11	2
14997	539.326	0.0798971	0.120817	0.661309	0.508414	0.755672	chr22	18958527	19018755	60229	+	ENSG00000237517.4	antisense	KNOWN	DGCR5	antisense	KNOWN	DGCR5	1
3511	409.038	0.0871746	0.132066	0.660085	0.509199	0.756248	chr12	69633817	69668138	34322	+	ENSG00000111605.12	protein_coding	KNOWN	CPSF6	protein_coding	KNOWN	CPSF6	2
4391	203.648	-0.132372	0.200574	-0.659966	0.509275	0.756248	chr9	124999903	125026618	26716	-	ENSG00000119446.9	protein_coding	KNOWN	RBM18	protein_coding	KNOWN	RBM18	2
4594	331.874	-0.0961802	0.145706	-0.660096	0.509192	0.756248	chr4	154266301	154336270	69970	+	ENSG00000121211.3	protein_coding	KNOWN	MND1	protein_coding	KNOWN	MND1	1
5173	129.946	-0.152006	0.230143	-0.660484	0.508943	0.756248	chr5	85914221	85916779	2559	+	ENSG00000127184.6	protein_coding	KNOWN	COX7C	protein_coding	KNOWN	COX7C	2
5431	123.979	0.15182	0.230046	0.659954	0.509284	0.756248	chr9	91150516	91199189	48674	+	ENSG00000130045.11	protein_coding	KNOWN	NXNL2	protein_coding	KNOWN	NXNL2	2
8810	57.0468	-0.229864	0.348208	-0.660134	0.509168	0.756248	chr2	26625284	26679579	54296	+	ENSG00000157856.6	protein_coding	KNOWN	DRC1	protein_coding	KNOWN	DRC1	2
12212	99.7522	0.169517	0.256804	0.660101	0.509189	0.756248	chr4	141445812	141474924	29113	+	ENSG00000179387.5	protein_coding	KNOWN	ELMOD2	protein_coding	KNOWN	ELMOD2	2
3305	282.473	0.103361	0.156691	0.659646	0.509481	0.756302	chr4	7060633	7069424	8792	-	ENSG00000109519.8	protein_coding	KNOWN	GRPEL1	protein_coding	KNOWN	GRPEL1	2
6014	301.035	0.106178	0.160991	0.659528	0.509557	0.756302	chr18	55267888	55288945	21058	-	ENSG00000134440.7	protein_coding	KNOWN	NARS	protein_coding	KNOWN	NARS	2
10253	122.859	0.156101	0.236656	0.659614	0.509502	0.756302	chr16	66965959	66967826	1868	-	ENSG00000166595.7	protein_coding	KNOWN	FAM96B	protein_coding	KNOWN	FAM96B	2
14802	130.022	0.152682	0.231495	0.659547	0.509545	0.756302	chr2	120978854	120980484	1631	-	ENSG00000226479.3	protein_coding	KNOWN	TMEM185B	protein_coding	KNOWN	TMEM185B	2
9635	127.092	-0.171794	0.260568	-0.659304	0.509701	0.75634	chr3	139279022	139396359	117338	-	ENSG00000163864.10	protein_coding	KNOWN	NMNAT3	protein_coding	KNOWN	NMNAT3	1
10717	752.68	0.0693942	0.105247	0.659348	0.509672	0.75634	chr6	3722848	3751760	28913	-	ENSG00000168994.9	protein_coding	KNOWN	PXDC1	protein_coding	KNOWN	PXDC1	2
5458	367.69	-0.0958077	0.145369	-0.659066	0.509853	0.756356	chr19	1782074	1811775	29702	-	ENSG00000130270.12	protein_coding	KNOWN	ATP8B3	protein_coding	KNOWN	ATP8B3	2
9092	230.667	-0.113866	0.172783	-0.659009	0.50989	0.756356	chr9	138387027	138393080	6054	-	ENSG00000160345.8	protein_coding	KNOWN	C9orf116	protein_coding	KNOWN	C9orf116	2
9951	178.094	-0.131075	0.198853	-0.659152	0.509798	0.756356	chr8	124260696	124287281	26586	-	ENSG00000165156.10	protein_coding	KNOWN	ZHX1	protein_coding	KNOWN	ZHX1	1
8249	186.112	0.126281	0.191713	0.658696	0.510091	0.756567	chr2	37312094	37326387	14294	+	ENSG00000152133.10	protein_coding	KNOWN	GPATCH11	protein_coding	KNOWN	GPATCH11	2
8146	2126.1	-0.0462017	0.0702217	-0.65794	0.510576	0.757199	chr10	79550549	79685878	135330	-	ENSG00000151208.12	protein_coding	KNOWN	DLG5	protein_coding	KNOWN	DLG5	2
13766	50.1036	0.248028	0.377087	0.657747	0.510701	0.757295	chr3	122130715	122134382	3668	-	ENSG00000196981.2	protein_coding	KNOWN	WDR5B	protein_coding	KNOWN	WDR5B	2
15187	115.868	0.1591	0.241952	0.657566	0.510817	0.75738	chr1	29445940	29449947	4008	-	ENSG00000253304.1	protein_coding	KNOWN	TMEM200B	protein_coding	KNOWN	TMEM200B	2
1597	436.719	0.0855535	0.130151	0.657341	0.510962	0.757506	chr14	50704281	50778766	74486	-	ENSG00000087299.7	protein_coding	KNOWN	L2HGDH	protein_coding	KNOWN	L2HGDH	1
3584	74.6544	0.195059	0.297011	0.656742	0.511347	0.757506	chr6	35465651	35480215	14565	-	ENSG00000112041.8	protein_coding	KNOWN	TULP1	protein_coding	KNOWN	TULP1	2
3596	99.5532	-0.168225	0.256257	-0.656469	0.511523	0.757506	chr6	52866077	52926100	60024	-	ENSG00000112144.11	protein_coding	KNOWN	ICK	protein_coding	KNOWN	ICK	2
5314	342.028	-0.094568	0.144057	-0.656463	0.511526	0.757506	chr18	12659237	12725739	66503	+	ENSG00000128789.16	protein_coding	KNOWN	PSMG2	protein_coding	KNOWN	PSMG2	2
5498	377.559	-0.0934679	0.142391	-0.656418	0.511555	0.757506	chr19	7069955	7087979	18025	+	ENSG00000130544.7	protein_coding	KNOWN	ZNF557	protein_coding	KNOWN	ZNF557	2
7798	268.794	0.111191	0.169313	0.656716	0.511363	0.757506	chr8	27590835	27629670	38836	-	ENSG00000147419.12	protein_coding	KNOWN	CCDC25	protein_coding	KNOWN	CCDC25	2
8209	915.253	-0.0621717	0.0947102	-0.656442	0.51154	0.757506	chr4	184020946	184241930	220985	+	ENSG00000151718.11	protein_coding	KNOWN	WWC2	protein_coding	KNOWN	WWC2	1
9558	344.905	0.0940041	0.143122	0.65681	0.511303	0.757506	chr17	74554348	74561430	7083	+	ENSG00000163597.10	processed_transcript	KNOWN	SNHG16	processed_transcript	KNOWN	SNHG16	1
11410	897.255	0.062356	0.0949432	0.656771	0.511328	0.757506	chr2	62116359	62374382	258024	+	ENSG00000173163.6	protein_coding	KNOWN	COMMD1	protein_coding	KNOWN	COMMD1	2
11964	135.792	0.15002	0.228398	0.656839	0.511285	0.757506	chr11	62453874	62456871	2998	-	ENSG00000177363.4	protein_coding	KNOWN	LRRN4CL	protein_coding	KNOWN	LRRN4CL	2
12293	545.032	0.07719	0.117457	0.657178	0.511066	0.757506	chr2	179296141	179315739	19599	-	ENSG00000180228.8	protein_coding	KNOWN	PRKRA	protein_coding	KNOWN	PRKRA	2
1090	295.362	0.100399	0.153039	0.656037	0.511801	0.757517	chr19	14202500	14228396	25897	-	ENSG00000072062.9	protein_coding	KNOWN	PRKACA	protein_coding	KNOWN	PRKACA	1
5110	270.27	-0.1076	0.164007	-0.656071	0.511778	0.757517	chr17	38710021	38721224	11204	-	ENSG00000126353.3	protein_coding	KNOWN	CCR7	protein_coding	KNOWN	CCR7	2
5407	552.856	-0.0764594	0.116541	-0.656075	0.511776	0.757517	chr8	33330904	33370619	39716	-	ENSG00000129696.8	protein_coding	KNOWN	TTI2	protein_coding	KNOWN	TTI2	1
10031	510.06	-0.0808937	0.123295	-0.6561	0.51176	0.757517	chr10	12207324	12237643	30320	-	ENSG00000165609.8	protein_coding	KNOWN	NUDT5	protein_coding	KNOWN	NUDT5	2
164	104.026	0.167911	0.256148	0.655525	0.51213	0.757802	chr3	50400233	50541175	140943	-	ENSG00000007402.7	protein_coding	KNOWN	CACNA2D2	protein_coding	KNOWN	CACNA2D2	2
12144	44.0743	0.253703	0.38701	0.655546	0.512116	0.757802	chr1	43916824	43919160	2337	-	ENSG00000178922.12	protein_coding	KNOWN	HYI	protein_coding	KNOWN	HYI	2
15061	231.553	-0.112075	0.170987	-0.655461	0.512171	0.757802	chr22	43192508	43253612	61105	-	ENSG00000242247.6	protein_coding	KNOWN	ARFGAP3	protein_coding	KNOWN	ARFGAP3	2
3139	343.978	0.0948008	0.144764	0.654866	0.512554	0.758145	chr10	112679801	112773425	93625	+	ENSG00000108061.7	protein_coding	KNOWN	SHOC2	protein_coding	KNOWN	SHOC2	2
4532	182.606	0.12735	0.194534	0.654639	0.5127	0.758145	chr13	39584003	39611752	27750	-	ENSG00000120685.15	protein_coding	KNOWN	PROSER1	protein_coding	KNOWN	PROSER1	2
6117	56.2	0.230599	0.352207	0.654726	0.512644	0.758145	chr12	121458095	121476545	18451	-	ENSG00000135114.8	protein_coding	KNOWN	OASL	protein_coding	KNOWN	OASL	1
11733	505.951	0.0790678	0.12075	0.654804	0.512594	0.758145	chr3	123616152	123680064	63913	-	ENSG00000175455.10	protein_coding	KNOWN	CCDC14	protein_coding	KNOWN	CCDC14	1
14865	361.963	0.0924788	0.141219	0.65486	0.512558	0.758145	chr21	38581304	38594037	12734	+	ENSG00000230366.5	lincRNA	KNOWN	DSCR9	lincRNA	KNOWN	DSCR9	2
12340	51.5609	0.230683	0.352515	0.654391	0.51286	0.758293	chr19	10623623	10628107	4485	-	ENSG00000180739.12	protein_coding	KNOWN	S1PR5	protein_coding	KNOWN	S1PR5	1
3136	904.505	-0.0653898	0.0999593	-0.654164	0.513006	0.758361	chr10	5727301	5805703	78403	+	ENSG00000108021.15	protein_coding	KNOWN	FAM208B	protein_coding	KNOWN	FAM208B	1
7876	1153.53	0.0590088	0.090209	0.654135	0.513025	0.758361	chr9	119187504	120176848	989345	-	ENSG00000148219.12	protein_coding	KNOWN	ASTN2	protein_coding	KNOWN	ASTN2	2
718	294.544	-0.102924	0.157401	-0.653899	0.513177	0.758498	chr3	182511788	182639423	127636	+	ENSG00000058063.11	protein_coding	KNOWN	ATP11B	protein_coding	KNOWN	ATP11B	1
1681	647.72	-0.0728422	0.111432	-0.653694	0.513309	0.758606	chr12	112451620	112461255	9636	+	ENSG00000089248.6	protein_coding	KNOWN	ERP29	protein_coding	KNOWN	ERP29	1
7691	185.362	-0.124597	0.190731	-0.65326	0.513589	0.758931	chr6	99719045	99797438	78394	-	ENSG00000146267.11	protein_coding	KNOWN	FAXC	protein_coding	KNOWN	FAXC	2
2108	517.68	0.0812214	0.124505	0.652356	0.514172	0.759089	chr14	31494812	31562818	68007	+	ENSG00000100478.10	protein_coding	KNOWN	AP4S1	protein_coding	KNOWN	AP4S1	2
2127	272.64	0.107976	0.165426	0.652714	0.513941	0.759089	chr14	58875212	58893832	18621	-	ENSG00000100575.9	protein_coding	KNOWN	TIMM9	protein_coding	KNOWN	TIMM9	1
3634	174.966	-0.129468	0.198329	-0.652793	0.51389	0.759089	chr6	25963530	25987384	23855	+	ENSG00000112343.8	protein_coding	KNOWN	TRIM38	protein_coding	KNOWN	TRIM38	2
6718	450.503	-0.0858548	0.131555	-0.652613	0.514006	0.759089	chr4	128982923	129144086	161164	+	ENSG00000138709.13	protein_coding	KNOWN	LARP1B	protein_coding	KNOWN	LARP1B	1
7141	1541.43	-0.0508679	0.0779727	-0.652381	0.514156	0.759089	chr19	4675236	4724185	48950	-	ENSG00000142002.12	protein_coding	KNOWN	DPP9	protein_coding	KNOWN	DPP9	2
10408	356.28	-0.0963424	0.14764	-0.652551	0.514046	0.759089	chr19	2252251	2269258	17008	-	ENSG00000167476.6	protein_coding	KNOWN	JSRP1	protein_coding	KNOWN	JSRP1	2
11936	84.919	0.184235	0.282301	0.65262	0.514002	0.759089	chr22	42470755	42475445	4691	+	ENSG00000177096.4	protein_coding	KNOWN	FAM109B	protein_coding	KNOWN	FAM109B	2
14393	500.287	-0.0803036	0.123091	-0.652389	0.51415	0.759089	chr16	67226572	67232821	6250	+	ENSG00000205250.4	protein_coding	KNOWN	E2F4	protein_coding	KNOWN	E2F4	2
7030	502.749	-0.0817174	0.125295	-0.652201	0.514271	0.759148	chr16	69775770	69788343	12574	-	ENSG00000141101.8	protein_coding	KNOWN	NOB1	protein_coding	KNOWN	NOB1	2
14220	273.249	0.106835	0.163912	0.651781	0.514543	0.759461	chr5	108670410	108745195	74786	-	ENSG00000198961.5	protein_coding	KNOWN	PJA2	protein_coding	KNOWN	PJA2	2
12253	329.335	-0.0948175	0.145522	-0.651567	0.51468	0.759576	chr8	144680574	144682485	1912	+	ENSG00000179886.4	protein_coding	KNOWN	TIGD5	protein_coding	KNOWN	TIGD5	2
2029	1393.21	-0.0527054	0.0809176	-0.651346	0.514823	0.759699	chr22	50782233	50883514	101282	+	ENSG00000100239.11	protein_coding	KNOWN	PPP6R2	protein_coding	KNOWN	PPP6R2	2
1841	2286.86	0.0502107	0.0771979	0.650415	0.515424	0.760193	chr19	12873817	12983054	109238	-	ENSG00000095066.7	protein_coding	KNOWN	HOOK2	protein_coding	KNOWN	HOOK2	2
3067	304.777	-0.101335	0.155803	-0.650403	0.515432	0.760193	chr9	74477368	74525347	47980	-	ENSG00000107362.9	protein_coding	KNOWN	ABHD17B	protein_coding	KNOWN	ABHD17B	2
7268	547.007	-0.078454	0.1206	-0.650532	0.515348	0.760193	chr1	165600598	165631033	30436	+	ENSG00000143198.8	protein_coding	KNOWN	MGST3	protein_coding	KNOWN	MGST3	2
9830	562.733	-0.0764118	0.117427	-0.650717	0.515229	0.760193	chr7	23544399	23571160	26762	-	ENSG00000164548.6	protein_coding	KNOWN	TRA2A	protein_coding	KNOWN	TRA2A	2
10778	42.9682	0.250711	0.385492	0.650366	0.515456	0.760193	chr5	146615026	146767415	152390	+	ENSG00000169302.10	protein_coding	KNOWN	STK32A	protein_coding	KNOWN	STK32A	1
803	238.385	0.10986	0.169137	0.649529	0.515996	0.760408	chr12	27058114	27090759	32646	-	ENSG00000064102.10	protein_coding	KNOWN	ASUN	protein_coding	KNOWN	ASUN	1
4846	832.359	0.0636925	0.0980535	0.649569	0.515971	0.760408	chr20	39766100	39811629	45530	+	ENSG00000124181.10	protein_coding	KNOWN	PLCG1	protein_coding	KNOWN	PLCG1	2
5344	878.415	-0.0648688	0.0998117	-0.649911	0.51575	0.760408	chr7	56132195	56148363	16169	+	ENSG00000129103.13	protein_coding	KNOWN	SUMF2	protein_coding	KNOWN	SUMF2	1
7158	1102.21	0.0585268	0.0900838	0.649693	0.515891	0.760408	chr21	33683329	33764835	81507	-	ENSG00000142207.5	protein_coding	KNOWN	URB1	protein_coding	KNOWN	URB1	1
10525	409.217	-0.087493	0.134603	-0.650008	0.515687	0.760408	chr11	60897728	60928589	30862	-	ENSG00000167987.6	protein_coding	KNOWN	VPS37C	protein_coding	KNOWN	VPS37C	2
11851	1034.81	0.0593648	0.091354	0.649832	0.515801	0.760408	chr1	201952000	201975275	23276	+	ENSG00000176393.6	protein_coding	KNOWN	RNPEP	protein_coding	KNOWN	RNPEP	2
15181	132.908	0.151474	0.233218	0.649495	0.516019	0.760408	chr5	72740654	72743852	3199	-	ENSG00000251493.2	protein_coding	KNOWN	FOXD1	protein_coding	KNOWN	FOXD1	2
1555	189.619	-0.123481	0.190173	-0.649309	0.516139	0.760471	chr7	26332041	26413949	81909	+	ENSG00000086300.11	protein_coding	KNOWN	SNX10	protein_coding	KNOWN	SNX10	2
7013	337.917	0.094707	0.145873	0.649244	0.516181	0.760471	chr16	2588465	2653189	64725	+	ENSG00000140992.14	protein_coding	KNOWN	PDPK1	protein_coding	KNOWN	PDPK1	1
1615	500.999	-0.083932	0.129532	-0.647965	0.517007	0.761601	chr17	60501728	60527454	25727	+	ENSG00000087995.11	protein_coding	KNOWN	METTL2A	protein_coding	KNOWN	METTL2A	2
5222	52.3585	0.234676	0.362398	0.647563	0.517268	0.761896	chr13	24145009	24250232	105224	+	ENSG00000127863.11	protein_coding	KNOWN	TNFRSF19	protein_coding	KNOWN	TNFRSF19	2
2616	473.854	-0.0803877	0.124175	-0.647373	0.51739	0.761938	chr8	28625178	28747259	122082	-	ENSG00000104299.10	protein_coding	KNOWN	INTS9	protein_coding	KNOWN	INTS9	1
2884	246.561	-0.108011	0.166902	-0.647153	0.517533	0.761938	chr7	102952921	102984820	31900	-	ENSG00000105821.10	protein_coding	KNOWN	DNAJC2	protein_coding	KNOWN	DNAJC2	2
5107	49.6781	0.244841	0.378338	0.64715	0.517535	0.761938	chr19	36393882	36395279	1398	+	ENSG00000126264.5	protein_coding	KNOWN	HCST	protein_coding	KNOWN	HCST	2
5497	566.511	-0.0777859	0.120173	-0.647282	0.517449	0.761938	chr19	49661498	49715093	53596	+	ENSG00000130529.11	protein_coding	KNOWN	TRPM4	protein_coding	KNOWN	TRPM4	2
6487	157.54	-0.13304	0.205665	-0.646877	0.517711	0.76211	chr6	1390569	1395832	5264	+	ENSG00000137273.3	protein_coding	KNOWN	FOXF2	protein_coding	KNOWN	FOXF2	2
8911	527.033	-0.0784052	0.121254	-0.646618	0.517879	0.762269	chr16	89762751	89767613	4863	-	ENSG00000158792.11	protein_coding	KNOWN	SPATA2L	protein_coding	KNOWN	SPATA2L	2
3561	1200.12	-0.0578162	0.089468	-0.646222	0.518136	0.762558	chr6	10492956	10629601	136646	+	ENSG00000111846.11	protein_coding	KNOWN	GCNT2	protein_coding	KNOWN	GCNT2	2
5013	139.17	0.142307	0.220333	0.645871	0.518363	0.762805	chr19	6361963	6368919	6957	+	ENSG00000125656.4	protein_coding	KNOWN	CLPP	protein_coding	KNOWN	CLPP	2
7812	136.725	0.158931	0.246169	0.645617	0.518527	0.762959	chr8	52232138	52721505	489368	-	ENSG00000147485.8	protein_coding	KNOWN	PXDNL	protein_coding	KNOWN	PXDNL	2
10640	199.893	-0.11854	0.183709	-0.64526	0.518759	0.763211	chr4	184426647	184432249	5603	+	ENSG00000168556.5	protein_coding	KNOWN	ING2	protein_coding	KNOWN	ING2	2
635	398.415	-0.0866247	0.134306	-0.644978	0.518941	0.763216	chr15	40987472	41024354	36883	+	ENSG00000051180.12	protein_coding	KNOWN	RAD51	protein_coding	KNOWN	RAD51	1
7305	93.4425	0.173096	0.268374	0.64498	0.51894	0.763216	chr1	151483486	151511168	27683	+	ENSG00000143375.10	protein_coding	KNOWN	CGN	protein_coding	KNOWN	CGN	2
13190	173.462	-0.131817	0.204352	-0.645049	0.518895	0.763216	chr17	65987217	65989265	2049	-	ENSG00000186665.8	protein_coding	KNOWN	C17orf58	protein_coding	KNOWN	C17orf58	2
12458	177.649	0.125877	0.195233	0.644751	0.519088	0.763344	chr19	19780105	19794318	14214	+	ENSG00000181896.7	protein_coding	KNOWN	ZNF101	protein_coding	KNOWN	ZNF101	2
7010	292.275	0.0988133	0.153337	0.64442	0.519303	0.763572	chr16	3432085	3450565	18481	-	ENSG00000140987.15	protein_coding	KNOWN	ZSCAN32	protein_coding	KNOWN	ZSCAN32	1
1004	1020.36	0.0604479	0.0938842	0.643856	0.519669	0.764021	chr1	92145902	92371392	225491	-	ENSG00000069702.6	protein_coding	KNOWN	TGFBR3	protein_coding	KNOWN	TGFBR3	2
11360	529.086	-0.080679	0.125369	-0.643533	0.519878	0.764241	chr16	66968847	66978999	10153	+	ENSG00000172831.7	protein_coding	KNOWN	CES2	protein_coding	KNOWN	CES2	2
15043	207.466	0.117424	0.182505	0.643405	0.519962	0.764276	chr12	121406416	121418268	11853	-	ENSG00000241388.3	antisense	KNOWN	HNF1A-AS1	antisense	KNOWN	HNF1A-AS1	2
6520	134.424	0.142776	0.221945	0.643296	0.520032	0.764292	chr8	55048270	55060461	12192	+	ENSG00000137547.4	protein_coding	KNOWN	MRPL15	protein_coding	KNOWN	MRPL15	2
9532	306.586	-0.100897	0.156919	-0.642986	0.520233	0.764499	chr3	108268716	108307991	39276	-	ENSG00000163507.9	protein_coding	KNOWN	KIAA1524	protein_coding	KNOWN	KIAA1524	2
7518	181.087	0.128158	0.199498	0.642404	0.520611	0.764965	chr3	69103881	69129059	25179	-	ENSG00000144744.12	protein_coding	KNOWN	UBA3	protein_coding	KNOWN	UBA3	2
13073	345.65	0.0919256	0.143142	0.642199	0.520744	0.765073	chr17	1837971	1928139	90169	-	ENSG00000185924.6	protein_coding	KNOWN	RTN4RL1	protein_coding	KNOWN	RTN4RL1	2
14471	577.684	-0.0730276	0.113732	-0.6421	0.520808	0.765079	chr3	113005777	113159957	154181	-	ENSG00000206530.4	protein_coding	KNOWN	WDR52	protein_coding	KNOWN	WDR52	2
7337	127.764	0.145836	0.227204	0.641871	0.520957	0.76521	chr1	222731244	222762775	31532	-	ENSG00000143498.13	protein_coding	KNOWN	TAF1A	protein_coding	KNOWN	TAF1A	2
5334	1308.71	0.0562513	0.087693	0.641458	0.521225	0.765476	chr15	68499330	68549049	49720	-	ENSG00000128973.7	protein_coding	KNOWN	CLN6	protein_coding	KNOWN	CLN6	2
6301	939.912	-0.0598405	0.0933226	-0.641222	0.521378	0.765476	chr13	47127803	47327175	199373	+	ENSG00000136141.10	protein_coding	KNOWN	LRCH1	protein_coding	KNOWN	LRCH1	1
7240	251.117	0.107076	0.166984	0.641233	0.521372	0.765476	chr1	93545292	93604638	59347	+	ENSG00000143033.13	protein_coding	KNOWN	MTF2	protein_coding	KNOWN	MTF2	2
10410	307.629	-0.0998027	0.155606	-0.64138	0.521276	0.765476	chr19	18748275	18781309	33035	+	ENSG00000167487.7	protein_coding	KNOWN	KLHL26	protein_coding	KNOWN	KLHL26	2
14470	675.01	0.0698203	0.108936	0.64093	0.521568	0.765667	chr3	123209667	123303532	93866	-	ENSG00000206527.5	protein_coding	KNOWN	PTPLB	protein_coding	KNOWN	PTPLB	1
8246	1298	0.0570298	0.0890426	0.640477	0.521862	0.76601	chr1	214522039	214725292	203254	-	ENSG00000152104.7	protein_coding	KNOWN	PTPN14	protein_coding	KNOWN	PTPN14	1
253	147.094	-0.139684	0.21818	-0.640222	0.522028	0.766166	chr17	56282803	56296466	13664	-	ENSG00000011143.12	protein_coding	KNOWN	MKS1	protein_coding	KNOWN	MKS1	1
6260	274.698	-0.103445	0.16162	-0.640051	0.522139	0.766241	chr2	220144489	220151622	7134	+	ENSG00000135924.11	protein_coding	KNOWN	DNAJB2	protein_coding	KNOWN	DNAJB2	1
1972	174.44	0.125367	0.19594	0.639822	0.522288	0.766274	chr22	18900294	18923566	23273	-	ENSG00000100033.12	protein_coding	KNOWN	PRODH	protein_coding	KNOWN	PRODH	2
4396	1403.17	-0.0564196	0.0881775	-0.639841	0.522276	0.766274	chr9	102862038	103063282	201245	+	ENSG00000119509.8	protein_coding	KNOWN	INVS	protein_coding	KNOWN	INVS	2
5219	396.036	0.0855374	0.133715	0.6397	0.522367	0.766274	chr2	219284315	219318018	33704	+	ENSG00000127831.6	protein_coding	KNOWN	VIL1	protein_coding	KNOWN	VIL1	1
6982	69.8519	-0.1968	0.30767	-0.639646	0.522403	0.766274	chr16	46740891	46823819	82929	-	ENSG00000140795.8	protein_coding	KNOWN	MYLK3	protein_coding	KNOWN	MYLK3	1
1769	341.45	-0.0916679	0.14336	-0.639426	0.522546	0.766397	chr3	133293074	133309105	16032	+	ENSG00000091527.11	protein_coding	KNOWN	CDV3	protein_coding	KNOWN	CDV3	1
9044	164.627	-0.132171	0.206838	-0.639007	0.522819	0.766709	chr3	122078438	122101578	23141	-	ENSG00000160124.5	protein_coding	KNOWN	CCDC58	protein_coding	KNOWN	CCDC58	2
2832	536.441	-0.0748705	0.11723	-0.638664	0.523041	0.766859	chr19	54619337	54635140	15804	+	ENSG00000105618.9	protein_coding	KNOWN	PRPF31	protein_coding	KNOWN	PRPF31	2
5058	463.639	0.0798737	0.125063	0.638669	0.523038	0.766859	chr20	6021424	6034195	12772	-	ENSG00000125872.7	protein_coding	KNOWN	LRRN4	protein_coding	KNOWN	LRRN4	2
4330	168.693	0.128487	0.201272	0.638374	0.52323	0.767048	chr6	109170119	109295186	125068	+	ENSG00000118690.8	protein_coding	KNOWN	ARMC2	protein_coding	KNOWN	ARMC2	1
4186	542.726	0.0777588	0.121861	0.638095	0.523412	0.767137	chr1	202860228	202897264	37037	-	ENSG00000117153.11	protein_coding	KNOWN	KLHL12	protein_coding	KNOWN	KLHL12	2
6770	1133.8	-0.0580864	0.0910246	-0.638139	0.523383	0.767137	chr12	7242183	7261369	19187	-	ENSG00000139178.6	protein_coding	KNOWN	C1RL	protein_coding	KNOWN	C1RL	1
6296	256.314	-0.104897	0.164445	-0.637888	0.523547	0.767247	chr13	53030064	53050763	20700	+	ENSG00000136108.10	protein_coding	KNOWN	CKAP2	protein_coding	KNOWN	CKAP2	1
14863	882.804	-0.0622422	0.0975962	-0.637752	0.523635	0.767288	chr9	96938884	96966350	27467	-	ENSG00000230262.2	lincRNA	KNOWN	MIRLET7DHG	lincRNA	KNOWN	MIRLET7DHG	2
6981	1213.79	0.0558218	0.087587	0.63733	0.52391	0.767603	chr16	24930706	25026487	95782	-	ENSG00000140750.12	protein_coding	KNOWN	ARHGAP17	protein_coding	KNOWN	ARHGAP17	2
13881	233.508	0.108936	0.170962	0.637194	0.523998	0.767644	chr17	16524051	16556670	32620	-	ENSG00000197566.5	protein_coding	KNOWN	ZNF624	protein_coding	KNOWN	ZNF624	2
10880	506.396	0.0764321	0.119993	0.636973	0.524142	0.767687	chr1	1267194	1270686	3493	+	ENSG00000169962.4	protein_coding	KNOWN	TAS1R3	protein_coding	KNOWN	TAS1R3	2
11325	622.367	-0.0701512	0.110134	-0.636965	0.524148	0.767687	chr11	65633912	65640563	6652	-	ENSG00000172638.8	protein_coding	KNOWN	EFEMP2	protein_coding	KNOWN	EFEMP2	1
7395	234.874	0.10997	0.17274	0.636624	0.52437	0.767924	chr1	228106357	228135099	28743	-	ENSG00000143816.7	protein_coding	KNOWN	WNT9A	protein_coding	KNOWN	WNT9A	2
10267	627.041	-0.0718753	0.112921	-0.636506	0.524446	0.767948	chr15	44581427	44707956	126530	+	ENSG00000166734.14	protein_coding	KNOWN	CASC4	protein_coding	KNOWN	CASC4	1
4060	638.986	-0.070757	0.111242	-0.636062	0.524736	0.768108	chr2	223435255	223520556	85302	-	ENSG00000116120.8	protein_coding	KNOWN	FARSB	protein_coding	KNOWN	FARSB	2
8024	358.11	-0.0904702	0.142225	-0.636107	0.524707	0.768108	chr11	125495536	125546150	50615	+	ENSG00000149554.8	protein_coding	KNOWN	CHEK1	protein_coding	KNOWN	CHEK1	2
11025	1899.97	-0.0473053	0.0743621	-0.636149	0.524679	0.768108	chr17	58256455	58499331	242877	-	ENSG00000170832.8	protein_coding	KNOWN	USP32	protein_coding	KNOWN	USP32	1
137	878.72	0.0611677	0.0962695	0.63538	0.52518	0.768614	chr7	38762563	38971494	208932	-	ENSG00000006715.11	protein_coding	KNOWN	VPS41	protein_coding	KNOWN	VPS41	1
454	338.225	0.0919342	0.144784	0.634977	0.525444	0.768614	chr7	150930075	150935908	5834	+	ENSG00000033100.10	protein_coding	KNOWN	CHPF2	protein_coding	KNOWN	CHPF2	1
555	348.392	0.0916716	0.14437	0.634978	0.525443	0.768614	chr18	29078506	29128971	50466	+	ENSG00000046604.8	protein_coding	KNOWN	DSG2	protein_coding	KNOWN	DSG2	2
2493	249.19	0.111078	0.174924	0.635007	0.525424	0.768614	chr16	77225232	77236302	11071	+	ENSG00000103111.10	protein_coding	KNOWN	MON1B	protein_coding	KNOWN	MON1B	1
9987	290.201	-0.0983521	0.154863	-0.635092	0.525369	0.768614	chr10	93170596	93274586	103991	+	ENSG00000165338.12	protein_coding	KNOWN	HECTD2	protein_coding	KNOWN	HECTD2	2
11434	674.791	-0.0716725	0.11282	-0.635283	0.525244	0.768614	chr2	132222473	132249816	27344	-	ENSG00000173272.9	protein_coding	KNOWN	MZT2A	protein_coding	KNOWN	MZT2A	2
10693	234.1	0.108388	0.170803	0.634579	0.525703	0.768906	chr4	2743375	2757603	14229	-	ENSG00000168884.10	protein_coding	KNOWN	TNIP2	protein_coding	KNOWN	TNIP2	2
6787	82.293	0.179954	0.283676	0.634363	0.525844	0.769023	chr12	58149381	58154190	4810	+	ENSG00000139266.5	protein_coding	KNOWN	2024-03-09	protein_coding	KNOWN	2024-03-09	2
9047	62.3053	0.204782	0.322959	0.634079	0.526029	0.769107	chr19	19649557	19657468	7912	+	ENSG00000160161.5	protein_coding	KNOWN	CILP2	protein_coding	KNOWN	CILP2	2
10138	916.727	0.0623453	0.0983267	0.634062	0.52604	0.769107	chr14	103389493	103399933	10441	+	ENSG00000166126.6	protein_coding	KNOWN	AMN	protein_coding	KNOWN	AMN	2
11357	63.2787	0.209468	0.330393	0.633998	0.526082	0.769107	chr16	67022992	67043661	20670	+	ENSG00000172824.10	protein_coding	KNOWN	CES4A	protein_coding	KNOWN	CES4A	2
11001	856.187	0.0643342	0.101596	0.633236	0.526579	0.769746	chr12	121838344	121868389	30046	+	ENSG00000170633.12	protein_coding	KNOWN	RNF34	protein_coding	KNOWN	RNF34	1
8727	403.993	-0.0921385	0.145535	-0.633103	0.526667	0.769785	chr3	9773913	9789702	15790	+	ENSG00000156983.11	protein_coding	KNOWN	BRPF1	protein_coding	KNOWN	BRPF1	1
4657	270.455	-0.108046	0.170768	-0.632706	0.526925	0.769921	chr13	27825946	27830828	4883	+	ENSG00000122026.6	protein_coding	KNOWN	RPL21	protein_coding	KNOWN	RPL21	2
6015	354.325	-0.0896133	0.14164	-0.632684	0.52694	0.769921	chr18	59854991	59974355	119365	+	ENSG00000134444.9	protein_coding	KNOWN	KIAA1468	protein_coding	KNOWN	KIAA1468	2
6451	2035.95	-0.0452064	0.071439	-0.632796	0.526867	0.769921	chr9	33921691	34048447	126757	-	ENSG00000137073.16	protein_coding	KNOWN	UBAP2	protein_coding	KNOWN	UBAP2	2
709	218.97	0.112335	0.177679	0.632235	0.527233	0.770172	chr1	76263067	76378923	115857	+	ENSG00000057468.6	protein_coding	KNOWN	MSH4	protein_coding	KNOWN	MSH4	2
3945	333.735	0.0922787	0.145941	0.632303	0.527189	0.770172	chr19	1384026	1395583	11558	+	ENSG00000115286.15	protein_coding	KNOWN	NDUFS7	protein_coding	KNOWN	NDUFS7	2
6733	412.033	0.0948974	0.150127	0.632116	0.527311	0.770198	chr4	79473173	79531597	58425	+	ENSG00000138772.8	protein_coding	KNOWN	ANXA3	protein_coding	KNOWN	ANXA3	1
15379	190.672	-0.12146	0.192188	-0.631983	0.527398	0.770236	chr19	47988039	48004854	16816	+	ENSG00000268061.1	antisense	KNOWN	NAPA-AS1	antisense	KNOWN	NAPA-AS1	2
8512	308.988	-0.0973479	0.154119	-0.63164	0.527622	0.770475	chr21	27088815	27107484	18670	-	ENSG00000154723.8	protein_coding	KNOWN	ATP5J	protein_coding	KNOWN	ATP5J	1
1408	348.196	-0.0913295	0.144656	-0.631357	0.527807	0.770488	chr3	101293439	101313281	19843	+	ENSG00000081154.7	protein_coding	KNOWN	PCNP	protein_coding	KNOWN	PCNP	2
2361	64.1495	0.212572	0.336695	0.63135	0.527812	0.770488	chrX	15482869	15574652	91784	+	ENSG00000102010.10	protein_coding	KNOWN	BMX	protein_coding	KNOWN	BMX	2
14106	199.098	0.115673	0.183167	0.631517	0.527703	0.770488	chr9	25676396	25678356	1961	-	ENSG00000198680.3	protein_coding	KNOWN	TUSC1	protein_coding	KNOWN	TUSC1	2
3417	2295.51	-0.0458914	0.0727839	-0.630517	0.528357	0.771195	chr11	3692313	3818522	126210	-	ENSG00000110713.11	protein_coding	KNOWN	NUP98	protein_coding	KNOWN	NUP98	1
6170	576.32	-0.0767025	0.121735	-0.630076	0.528645	0.771527	chr12	58118980	58135440	16461	-	ENSG00000135439.7	protein_coding	KNOWN	AGAP2	protein_coding	KNOWN	AGAP2	2
6497	489.478	0.0773844	0.122872	0.629799	0.528826	0.771704	chr6	42018751	42055199	36449	+	ENSG00000137413.11	protein_coding	KNOWN	TAF8	protein_coding	KNOWN	TAF8	1
8001	175.139	0.130014	0.206584	0.629351	0.52912	0.772044	chr11	105946728	105969437	22710	+	ENSG00000149313.6	protein_coding	KNOWN	AASDHPPT	protein_coding	KNOWN	AASDHPPT	2
7033	474.661	-0.081138	0.128991	-0.629022	0.529334	0.772092	chr17	35969787	36002993	33207	-	ENSG00000141141.10	protein_coding	KNOWN	DDX52	protein_coding	KNOWN	DDX52	2
10045	280.063	0.101827	0.16187	0.629067	0.529305	0.772092	chr10	126490854	126525239	34386	+	ENSG00000165660.7	protein_coding	KNOWN	FAM175B	protein_coding	KNOWN	FAM175B	2
11342	96.0558	-0.164448	0.261411	-0.629078	0.529298	0.772092	chr6	37179956	37225431	45476	-	ENSG00000172738.7	protein_coding	KNOWN	TMEM217	protein_coding	KNOWN	TMEM217	2
1828	1200.98	0.0591019	0.0939911	0.628804	0.529477	0.772141	chr3	37094117	37224680	130564	-	ENSG00000093167.13	protein_coding	KNOWN	LRRFIP2	protein_coding	KNOWN	LRRFIP2	1
3685	171.83	-0.131132	0.208548	-0.628787	0.529489	0.772141	chr5	140071511	140078889	7379	+	ENSG00000112855.10	protein_coding	KNOWN	HARS2	protein_coding	KNOWN	HARS2	2
3300	237.024	-0.108032	0.171862	-0.628597	0.529613	0.772203	chr4	166129270	166244308	115039	+	ENSG00000109466.9	protein_coding	KNOWN	KLHL2	protein_coding	KNOWN	KLHL2	2
9902	2336.32	-0.0452024	0.0719169	-0.628537	0.529652	0.772203	chr7	4683888	4811074	127187	+	ENSG00000164916.9	protein_coding	KNOWN	FOXK1	protein_coding	KNOWN	FOXK1	2
6815	739.899	-0.0658099	0.104838	-0.627729	0.530182	0.772798	chr13	30083547	30169325	85779	-	ENSG00000139514.8	protein_coding	KNOWN	SLC7A1	protein_coding	KNOWN	SLC7A1	2
8982	272.866	-0.102506	0.163283	-0.627777	0.53015	0.772798	chr1	19197926	19228775	30850	-	ENSG00000159423.12	protein_coding	KNOWN	ALDH4A1	protein_coding	KNOWN	ALDH4A1	1
5312	1790.56	-0.0472326	0.0752588	-0.627603	0.530264	0.77283	chr15	28356186	28566798	210613	-	ENSG00000128731.11	protein_coding	KNOWN	HERC2	protein_coding	KNOWN	HERC2	1
2285	386.633	-0.0881582	0.140553	-0.627225	0.530511	0.772985	chr20	31946645	31988867	42223	-	ENSG00000101391.16	protein_coding	KNOWN	CDK5RAP1	protein_coding	KNOWN	CDK5RAP1	2
12861	795.705	0.0632002	0.100772	0.627163	0.530553	0.772985	chr8	25317013	25365436	48424	+	ENSG00000184661.9	protein_coding	KNOWN	CDCA2	protein_coding	KNOWN	CDCA2	1
13497	126.408	-0.146071	0.232877	-0.627244	0.530499	0.772985	chr21	15481134	15582666	101533	-	ENSG00000188992.7	protein_coding	KNOWN	LIPI	protein_coding	KNOWN	LIPI	2
4136	86.5121	-0.174805	0.278975	-0.626597	0.530923	0.772996	chr1	115110178	115123760	13583	-	ENSG00000116752.5	protein_coding	KNOWN	BCAS2	protein_coding	KNOWN	BCAS2	2
4988	442.238	-0.0822765	0.131235	-0.626939	0.530699	0.772996	chr17	73126320	73127390	1071	-	ENSG00000125458.2	protein_coding	KNOWN	NT5C	protein_coding	KNOWN	NT5C	2
5455	133.2	0.148111	0.236283	0.626837	0.530766	0.772996	chr19	38894275	38899728	5454	+	ENSG00000130244.8	protein_coding	KNOWN	FAM98C	protein_coding	KNOWN	FAM98C	2
8290	226.276	-0.108408	0.172999	-0.626639	0.530896	0.772996	chr10	15144583	15210192	65610	-	ENSG00000152465.13	protein_coding	KNOWN	NMT2	protein_coding	KNOWN	NMT2	2
8459	546.783	-0.0767855	0.122492	-0.62686	0.530751	0.772996	chr3	100082275	100119742	37468	-	ENSG00000154174.7	protein_coding	KNOWN	TOMM70A	protein_coding	KNOWN	TOMM70A	2
11164	414.469	0.0833505	0.133011	0.626646	0.530892	0.772996	chr5	73923234	73936749	13516	-	ENSG00000171617.9	protein_coding	KNOWN	ENC1	protein_coding	KNOWN	ENC1	1
11561	284.254	-0.099691	0.159136	-0.626452	0.531019	0.773046	chr11	64883875	64884670	796	-	ENSG00000174276.5	protein_coding	KNOWN	ZNHIT2	protein_coding	KNOWN	ZNHIT2	2
5953	377.414	-0.0855861	0.136665	-0.626248	0.531153	0.773153	chr18	51679079	51750658	71580	-	ENSG00000134046.7	protein_coding	KNOWN	MBD2	protein_coding	KNOWN	MBD2	1
2319	479.781	-0.0796068	0.127151	-0.626079	0.531263	0.773225	chr18	3247979	3256234	8256	+	ENSG00000101608.8	protein_coding	KNOWN	MYL12A	protein_coding	KNOWN	MYL12A	2
3944	320.512	-0.0950391	0.151871	-0.625787	0.531455	0.77339	chr2	74710700	74722013	11314	+	ENSG00000115282.15	protein_coding	KNOWN	TTC31	protein_coding	KNOWN	TTC31	2
10198	83.4894	0.177048	0.283076	0.625445	0.531679	0.77339	chr11	36616551	36694823	78273	+	ENSG00000166352.11	protein_coding	KNOWN	C11orf74	protein_coding	KNOWN	C11orf74	2
11532	149.613	-0.132462	0.211729	-0.625619	0.531565	0.77339	chr13	45967451	45992090	24640	-	ENSG00000174032.12	protein_coding	KNOWN	SLC25A30	protein_coding	KNOWN	SLC25A30	1
11982	74.8881	0.185311	0.296174	0.625681	0.531524	0.77339	chrX	119385107	119392253	7147	+	ENSG00000177485.6	protein_coding	KNOWN	ZBTB33	protein_coding	KNOWN	ZBTB33	2
14398	523.558	0.0844562	0.135028	0.625472	0.531662	0.77339	chr17	17207149	17250977	43829	+	ENSG00000205309.9	protein_coding	KNOWN	NT5M	protein_coding	KNOWN	NT5M	2
9914	450.429	0.0833027	0.13323	0.625257	0.531802	0.773481	chr8	94870535	94938294	67760	+	ENSG00000164951.11	protein_coding	KNOWN	PDP1	protein_coding	KNOWN	PDP1	2
10836	809.116	0.0619404	0.0990916	0.625082	0.531917	0.773492	chr17	80009067	80015346	6280	+	ENSG00000169727.8	protein_coding	KNOWN	GPS1	protein_coding	KNOWN	GPS1	1
11977	1126.15	-0.0548566	0.0877621	-0.625061	0.531931	0.773492	chr3	14989591	15095107	105517	+	ENSG00000177463.11	protein_coding	KNOWN	NR2C2	protein_coding	KNOWN	NR2C2	1
8241	576.15	-0.0729911	0.116846	-0.624675	0.532184	0.773685	chr1	95583394	95663163	79770	+	ENSG00000152078.5	protein_coding	KNOWN	TMEM56	protein_coding	KNOWN	TMEM56	2
15023	136.779	-0.140066	0.224222	-0.624674	0.532185	0.773685	chr7	129142820	129152773	9954	+	ENSG00000240204.2	protein_coding	KNOWN	SMKR1	protein_coding	KNOWN	SMKR1	1
2056	151.512	0.133857	0.214486	0.624084	0.532572	0.774071	chr22	39619364	39640256	20893	-	ENSG00000100311.12	protein_coding	KNOWN	PDGFB	protein_coding	KNOWN	PDGFB	1
4027	718.1	-0.0665103	0.106561	-0.624151	0.532529	0.774071	chr2	136664247	136743170	78924	-	ENSG00000115866.6	protein_coding	KNOWN	DARS	protein_coding	KNOWN	DARS	2
14243	133.301	-0.139521	0.223633	-0.623884	0.532704	0.774174	chr10	127585608	127698161	112554	+	ENSG00000203780.6	protein_coding	KNOWN	FANK1	protein_coding	KNOWN	FANK1	2
2914	68.6536	-0.193127	0.309789	-0.623415	0.533012	0.774534	chr7	27139721	27141930	2210	-	ENSG00000105996.5	protein_coding	KNOWN	HOXA2	protein_coding	KNOWN	HOXA2	2
4794	70.1545	0.189108	0.303564	0.622959	0.533312	0.774546	chr6	97337189	97345257	8069	-	ENSG00000123545.5	protein_coding	KNOWN	NDUFAF4	protein_coding	KNOWN	NDUFAF4	2
5182	56.8716	0.211084	0.338893	0.622864	0.533374	0.774546	chr12	70910630	71030720	120091	-	ENSG00000127329.10	protein_coding	KNOWN	PTPRB	protein_coding	KNOWN	PTPRB	1
6936	1374.75	-0.0534222	0.0857305	-0.62314	0.533192	0.774546	chr15	63797293	63886839	89547	+	ENSG00000140455.12	protein_coding	KNOWN	USP3	protein_coding	KNOWN	USP3	1
8553	801.213	-0.0619487	0.0994604	-0.622848	0.533385	0.774546	chr6	110931181	111136661	205481	-	ENSG00000155111.10	protein_coding	KNOWN	CDK19	protein_coding	KNOWN	CDK19	2
13372	126.496	-0.14658	0.235319	-0.6229	0.53335	0.774546	chr6	42068856	42109857	41002	-	ENSG00000188112.4	protein_coding	KNOWN	C6orf132	protein_coding	KNOWN	C6orf132	1
14528	138.934	-0.141041	0.226416	-0.622932	0.533329	0.774546	chr1	115247090	115259015	11926	-	ENSG00000213281.4	protein_coding	KNOWN	NRAS	protein_coding	KNOWN	NRAS	2
117	379.011	-0.0863647	0.138821	-0.622128	0.533858	0.77468	chr17	48638929	48704835	65907	+	ENSG00000006283.13	protein_coding	KNOWN	CACNA1G	protein_coding	KNOWN	CACNA1G	2
406	431.685	-0.0825449	0.132663	-0.622215	0.5338	0.77468	chr6	108188960	108278893	89934	-	ENSG00000025796.9	protein_coding	KNOWN	SEC63	protein_coding	KNOWN	SEC63	1
1216	1333.99	0.0553028	0.0889028	0.622059	0.533903	0.77468	chr14	103852229	103970168	117940	+	ENSG00000075413.13	protein_coding	KNOWN	MARK3	protein_coding	KNOWN	MARK3	1
3369	638.848	-0.0685526	0.110151	-0.622353	0.53371	0.77468	chr11	126226035	126310239	84205	+	ENSG00000110080.14	protein_coding	KNOWN	ST3GAL4	protein_coding	KNOWN	ST3GAL4	1
7470	907.038	-0.0593816	0.0954166	-0.622341	0.533718	0.77468	chr2	203880102	204091101	211000	+	ENSG00000144426.14	protein_coding	KNOWN	NBEAL1	protein_coding	KNOWN	NBEAL1	2
10513	835.165	0.0614262	0.0987609	0.621969	0.533963	0.77468	chr16	2254749	2259417	4669	+	ENSG00000167965.13	protein_coding	KNOWN	MLST8	protein_coding	KNOWN	MLST8	2
11002	1262.94	0.0539641	0.0867496	0.622068	0.533897	0.77468	chr2	54198475	54532437	333963	+	ENSG00000170634.8	protein_coding	KNOWN	ACYP2	protein_coding	KNOWN	ACYP2	2
14444	224.091	0.108524	0.174364	0.622395	0.533682	0.77468	chr2	10196907	10220571	23665	-	ENSG00000205795.4	protein_coding	KNOWN	CYS1	protein_coding	KNOWN	CYS1	2
4341	770.045	0.0651474	0.10488	0.62116	0.534494	0.775199	chr3	158450487	158547508	97022	+	ENSG00000118855.14	protein_coding	KNOWN	MFSD1	protein_coding	KNOWN	MFSD1	1
10688	544.014	0.0792518	0.127579	0.6212	0.534468	0.775199	chr16	70381232	70407286	26055	+	ENSG00000168872.11	protein_coding	KNOWN	DDX19A	protein_coding	KNOWN	DDX19A	2
15414	78.1058	-0.178608	0.287545	-0.621147	0.534503	0.775199	chr4	119200364	119200978	615	+	ENSG00000269893.2	lincRNA	KNOWN	SNHG8	lincRNA	KNOWN	SNHG8	2
6585	115.644	-0.149072	0.240036	-0.621042	0.534572	0.775211	chr1	89401456	89458136	56681	-	ENSG00000137944.12	protein_coding	KNOWN	CCBL2	protein_coding	KNOWN	CCBL2	2
2566	348.512	-0.0910482	0.146723	-0.620545	0.534899	0.775362	chr15	67547638	67794598	246961	+	ENSG00000103599.15	protein_coding	KNOWN	IQCH	protein_coding	KNOWN	IQCH	1
3931	833.642	-0.0608193	0.0980052	-0.620572	0.534881	0.775362	chr2	162165049	162268228	103180	+	ENSG00000115233.7	protein_coding	KNOWN	PSMD14	protein_coding	KNOWN	PSMD14	2
4280	271.885	0.0994871	0.16033	0.620515	0.534919	0.775362	chr11	118886422	118888901	2480	-	ENSG00000118181.6	protein_coding	KNOWN	RPS25	protein_coding	KNOWN	RPS25	2
9649	600.494	0.0701353	0.11298	0.620777	0.534746	0.775362	chr3	128338817	128399418	60602	-	ENSG00000163902.7	protein_coding	KNOWN	RPN1	protein_coding	KNOWN	RPN1	2
9744	50.8224	0.233969	0.377502	0.619783	0.535401	0.77588	chr4	148558936	148604881	45946	-	ENSG00000164169.8	protein_coding	KNOWN	PRMT10	protein_coding	KNOWN	PRMT10	2
11036	251.26	0.101815	0.164294	0.619711	0.535448	0.77588	chr8	125487479	125500155	12677	+	ENSG00000170881.4	protein_coding	KNOWN	RNF139	protein_coding	KNOWN	RNF139	1
13838	87.1453	0.175465	0.283147	0.619695	0.535459	0.77588	chr7	99156529	99174076	17548	+	ENSG00000197343.6	protein_coding	KNOWN	ZNF655	protein_coding	KNOWN	ZNF655	1
7657	118.468	-0.145934	0.235531	-0.619596	0.535524	0.775886	chr6	4049668	4087078	37411	-	ENSG00000145975.9	protein_coding	KNOWN	FAM217A	protein_coding	KNOWN	FAM217A	2
1138	182.916	-0.119105	0.192365	-0.61916	0.535811	0.776214	chr3	189349705	189615068	265364	+	ENSG00000073282.8	protein_coding	KNOWN	TP63	protein_coding	KNOWN	TP63	2
10034	429.547	-0.0812953	0.131387	-0.618749	0.536082	0.776447	chr10	13480484	13570474	89991	-	ENSG00000165626.12	protein_coding	KNOWN	BEND7	protein_coding	KNOWN	BEND7	2
11569	55.1526	-0.216024	0.34914	-0.618731	0.536093	0.776447	chr1	53971910	54199377	227468	-	ENSG00000174332.3	protein_coding	KNOWN	GLIS1	protein_coding	KNOWN	GLIS1	2
9037	1173.23	-0.0562871	0.091019	-0.61841	0.536305	0.776665	chr1	1477053	1509749	32697	-	ENSG00000160075.10	protein_coding	KNOWN	SSU72	protein_coding	KNOWN	SSU72	2
2691	91.2157	0.17691	0.28639	0.617726	0.536756	0.777036	chr19	49570675	49575698	5024	-	ENSG00000104848.1	protein_coding	KNOWN	KCNA7	protein_coding	KNOWN	KCNA7	2
3090	1648.59	0.04851	0.0785394	0.617652	0.536805	0.777036	chr10	123499939	123687816	187878	-	ENSG00000107669.13	protein_coding	KNOWN	ATE1	protein_coding	KNOWN	ATE1	2
3741	455.37	-0.0791553	0.128121	-0.617815	0.536698	0.777036	chr5	33441302	33469644	28343	+	ENSG00000113407.9	protein_coding	KNOWN	TARS	protein_coding	KNOWN	TARS	1
7997	424.993	-0.0829317	0.134257	-0.61771	0.536766	0.777036	chr11	113185751	113254266	68516	+	ENSG00000149292.12	protein_coding	KNOWN	TTC12	protein_coding	KNOWN	TTC12	2
8926	42.3069	0.241899	0.391731	0.617513	0.536896	0.77708	chr1	161196293	161200408	4116	+	ENSG00000158882.8	protein_coding	KNOWN	TOMM40L	protein_coding	KNOWN	TOMM40L	2
3291	1164.22	0.055621	0.0901415	0.617041	0.537208	0.777364	chr4	103715540	103789553	74014	-	ENSG00000109332.15	protein_coding	KNOWN	UBE2D3	protein_coding	KNOWN	UBE2D3	2
5001	233.574	-0.105998	0.171787	-0.617031	0.537214	0.777364	chr20	62152577	62153559	983	+	ENSG00000125534.5	protein_coding	KNOWN	PPDPF	protein_coding	KNOWN	PPDPF	2
10555	42.8633	0.239012	0.387707	0.616476	0.537581	0.777806	chr8	28175003	28200872	25870	+	ENSG00000168081.4	protein_coding	KNOWN	PNOC	protein_coding	KNOWN	PNOC	2
4746	167.226	0.123908	0.201073	0.616231	0.537742	0.777951	chr1	51702443	51739127	36685	+	ENSG00000123091.4	protein_coding	KNOWN	RNF11	protein_coding	KNOWN	RNF11	2
10330	926.43	0.0636643	0.103342	0.616052	0.53786	0.778034	chr12	57869728	57911352	41625	+	ENSG00000166986.8	protein_coding	KNOWN	MARS	protein_coding	KNOWN	MARS	1
474	588.427	-0.0706147	0.11469	-0.615702	0.538092	0.77828	chr5	59892739	59995517	102779	-	ENSG00000035499.8	protein_coding	KNOWN	DEPDC1B	protein_coding	KNOWN	DEPDC1B	2
1726	400.275	-0.0825189	0.134233	-0.614746	0.538722	0.779105	chr3	189674517	189839726	165210	-	ENSG00000090530.5	protein_coding	KNOWN	LEPREL1	protein_coding	KNOWN	LEPREL1	2
8671	45.3551	0.231472	0.376594	0.614646	0.538788	0.779112	chr5	141232938	141258311	25374	-	ENSG00000156453.9	protein_coding	KNOWN	PCDH1	protein_coding	KNOWN	PCDH1	1
940	864.314	-0.0630647	0.10276	-0.613707	0.539409	0.779921	chr17	41561733	41621831	60099	+	ENSG00000067596.6	protein_coding	KNOWN	DHX8	protein_coding	KNOWN	DHX8	1
8264	351.761	-0.0871203	0.141998	-0.613531	0.539525	0.78	chr2	173420601	173489823	69223	+	ENSG00000152256.9	protein_coding	KNOWN	PDK1	protein_coding	KNOWN	PDK1	1
299	219.251	0.109285	0.178277	0.613004	0.539874	0.780164	chr6	83903598	83908651	5054	+	ENSG00000013392.6	protein_coding	KNOWN	RWDD2A	protein_coding	KNOWN	RWDD2A	2
6980	1417.82	0.0496445	0.0809875	0.61299	0.539883	0.780164	chr16	22357257	22447986	90730	-	ENSG00000140743.3	protein_coding	KNOWN	CDR2	protein_coding	KNOWN	CDR2	2
8896	328.636	-0.0901287	0.147006	-0.613097	0.539812	0.780164	chr7	130146089	130353098	207010	-	ENSG00000158623.10	protein_coding	KNOWN	COPG2	protein_coding	KNOWN	COPG2	2
14555	874.69	-0.0591115	0.0964247	-0.613033	0.539855	0.780164	chr15	72635775	72668317	32543	-	ENSG00000213614.5	protein_coding	KNOWN	HEXA	protein_coding	KNOWN	HEXA	1
8567	209.039	0.110709	0.180749	0.612502	0.540205	0.780441	chr5	125696324	125832186	135863	+	ENSG00000155324.5	protein_coding	KNOWN	GRAMD3	protein_coding	KNOWN	GRAMD3	2
12475	3010.21	-0.0441996	0.0721706	-0.612432	0.540252	0.780441	chr7	5346421	5464545	118125	-	ENSG00000182095.10	protein_coding	KNOWN	TNRC18	protein_coding	KNOWN	TNRC18	1
12981	2639.03	0.0427063	0.0697334	0.612422	0.540258	0.780441	chr17	79650856	79670168	19313	+	ENSG00000185359.8	protein_coding	KNOWN	HGS	protein_coding	KNOWN	HGS	1
2337	107.618	-0.153081	0.249999	-0.612326	0.540322	0.780445	chrX	7137997	7272851	134855	+	ENSG00000101846.6	protein_coding	KNOWN	STS	protein_coding	KNOWN	STS	2
8415	88.2582	-0.166577	0.272219	-0.611925	0.540587	0.780679	chr2	229715242	230135501	420260	-	ENSG00000153823.14	protein_coding	KNOWN	PID1	protein_coding	KNOWN	PID1	2
15119	14982.7	0.0381627	0.062368	0.611896	0.540606	0.780679	chr11	65190745	65213011	22267	+	ENSG00000245532.4	lincRNA	KNOWN	NEAT1	lincRNA	KNOWN	NEAT1	1
7640	209.721	0.109923	0.179795	0.61138	0.540948	0.780748	chr5	156346293	156389766	43474	-	ENSG00000145850.4	protein_coding	KNOWN	TIMD4	protein_coding	KNOWN	TIMD4	2
7676	47.0884	-0.228757	0.374176	-0.611361	0.540961	0.780748	chr6	26597680	26600278	2599	+	ENSG00000146109.3	protein_coding	KNOWN	ABT1	protein_coding	KNOWN	ABT1	2
12205	59.1793	-0.207389	0.33918	-0.611442	0.540907	0.780748	chrX	52920836	52937587	16752	+	ENSG00000179304.12	protein_coding	KNOWN	FAM156B	protein_coding	KNOWN	FAM156B	2
14807	245.835	-0.10351	0.169214	-0.611711	0.540729	0.780748	chr18	77725061	77730822	5762	+	ENSG00000226742.3	protein_coding	KNOWN	HSBP1L1	protein_coding	KNOWN	HSBP1L1	2
15210	76.3585	-0.181063	0.296134	-0.611422	0.54092	0.780748	chr4	102269437	102270040	604	+	ENSG00000254531.1	protein_coding	KNOWN	AP001816.1	protein_coding	KNOWN	AP001816.1	1
1929	492.02	0.0766433	0.12542	0.611095	0.541136	0.780815	chr19	1086594	1095098	8505	-	ENSG00000099817.7	protein_coding	KNOWN	POLR2E	protein_coding	KNOWN	POLR2E	2
3495	585.71	-0.0697175	0.114101	-0.611014	0.54119	0.780815	chr12	124087124	124105488	18365	+	ENSG00000111364.11	protein_coding	KNOWN	DDX55	protein_coding	KNOWN	DDX55	2
6738	184.463	-0.118295	0.193569	-0.611127	0.541115	0.780815	chr4	110609785	110624239	14455	-	ENSG00000138794.5	protein_coding	KNOWN	CASP6	protein_coding	KNOWN	CASP6	1
9648	184.868	-0.11723	0.191916	-0.610841	0.541305	0.780891	chr3	185194284	185216345	22062	-	ENSG00000163900.6	protein_coding	KNOWN	TMEM41A	protein_coding	KNOWN	TMEM41A	1
2790	5761.18	-0.0413175	0.0676608	-0.610656	0.541427	0.78098	chr19	42364488	42376994	12507	+	ENSG00000105372.2	protein_coding	KNOWN	RPS19	protein_coding	KNOWN	RPS19	2
8026	106.576	0.151542	0.248246	0.610452	0.541563	0.781087	chr11	124622026	124631686	9661	-	ENSG00000149564.7	protein_coding	KNOWN	ESAM	protein_coding	KNOWN	ESAM	1
7401	2533.64	-0.0421797	0.0691097	-0.610329	0.541644	0.781116	chr1	204187979	204346293	158315	-	ENSG00000143850.8	protein_coding	KNOWN	PLEKHA6	protein_coding	KNOWN	PLEKHA6	1
13599	773.362	0.0630718	0.103434	0.609779	0.542008	0.781552	chr22	41253581	41363838	110258	+	ENSG00000196236.8	protein_coding	KNOWN	XPNPEP3	protein_coding	KNOWN	XPNPEP3	2
6826	150.356	0.129936	0.213131	0.609656	0.54209	0.781582	chr13	32974861	33001815	26955	-	ENSG00000139597.12	protein_coding	KNOWN	N4BP2L1	protein_coding	KNOWN	N4BP2L1	1
6676	297.623	-0.094301	0.154727	-0.609467	0.542215	0.781642	chr2	190425305	190447984	22680	-	ENSG00000138449.6	protein_coding	KNOWN	SLC40A1	protein_coding	KNOWN	SLC40A1	2
10280	271.009	0.100347	0.164662	0.609408	0.542254	0.781642	chr11	58910721	58922512	11792	+	ENSG00000166801.11	protein_coding	KNOWN	FAM111A	protein_coding	KNOWN	FAM111A	2
2073	357.016	-0.086697	0.142488	-0.608449	0.54289	0.782117	chr22	36883237	36902648	19412	-	ENSG00000100350.10	protein_coding	KNOWN	FOXRED2	protein_coding	KNOWN	FOXRED2	2
5473	160.131	-0.12506	0.205521	-0.608501	0.542855	0.782117	chr6	107077953	107116292	38340	+	ENSG00000130348.7	protein_coding	KNOWN	QRSL1	protein_coding	KNOWN	QRSL1	2
7612	254.232	0.0997989	0.164022	0.60845	0.542889	0.782117	chr5	36152591	36184421	31831	+	ENSG00000145604.11	protein_coding	KNOWN	SKP2	protein_coding	KNOWN	SKP2	2
8569	197.275	0.113604	0.186704	0.608469	0.542876	0.782117	chr16	46830519	46864823	34305	-	ENSG00000155330.5	protein_coding	KNOWN	C16orf87	protein_coding	KNOWN	C16orf87	1
11630	60.9383	-0.198737	0.326619	-0.608467	0.542878	0.782117	chr19	7696497	7698134	1638	-	ENSG00000174788.5	protein_coding	KNOWN	PCP2	protein_coding	KNOWN	PCP2	2
13071	643.796	0.068108	0.112036	0.607914	0.543244	0.782539	chr21	37406839	37451187	44349	-	ENSG00000185917.9	protein_coding	KNOWN	SETD4	protein_coding	KNOWN	SETD4	2
6209	117.543	-0.147024	0.241972	-0.607609	0.543447	0.782611	chr2	71681352	71913898	232547	+	ENSG00000135636.9	protein_coding	KNOWN	DYSF	protein_coding	KNOWN	DYSF	2
8577	220.18	-0.107236	0.176455	-0.607726	0.543369	0.782611	chr2	122484521	122493999	9479	-	ENSG00000155438.7	protein_coding	KNOWN	MKI67IP	protein_coding	KNOWN	MKI67IP	2
14061	73.4645	0.182514	0.300403	0.607562	0.543478	0.782611	chr1	213025450	213030930	5481	-	ENSG00000198468.3	lincRNA	KNOWN	FLVCR1-AS1	lincRNA	KNOWN	FLVCR1-AS1	2
13895	364.198	-0.0849685	0.139896	-0.607367	0.543607	0.782709	chr1	151023447	151042301	18855	-	ENSG00000197622.8	protein_coding	KNOWN	CDC42SE1	protein_coding	KNOWN	CDC42SE1	2
473	1857.61	0.0451412	0.0743468	0.607171	0.543738	0.782808	chr10	75758372	75879918	121547	+	ENSG00000035403.12	protein_coding	KNOWN	VCL	protein_coding	KNOWN	VCL	2
2843	661.719	-0.0698446	0.11506	-0.607025	0.543834	0.782858	chr19	18553473	18632437	78965	-	ENSG00000105656.8	protein_coding	KNOWN	ELL	protein_coding	KNOWN	ELL	2
8227	272.045	0.0977059	0.161003	0.606857	0.543946	0.782922	chr5	43444354	43483495	39142	-	ENSG00000151881.10	protein_coding	KNOWN	C5orf28	protein_coding	KNOWN	C5orf28	2
9961	234.851	-0.103616	0.170765	-0.606774	0.544001	0.782922	chrX	15363713	15401998	38286	-	ENSG00000165197.4	protein_coding	KNOWN	FIGF	protein_coding	KNOWN	FIGF	2
4224	247.106	0.104593	0.172551	0.606156	0.544411	0.783424	chr1	93615299	93645785	30487	-	ENSG00000117500.8	protein_coding	KNOWN	TMED5	protein_coding	KNOWN	TMED5	2
4706	395.527	-0.0812428	0.134116	-0.605763	0.544672	0.783711	chr7	44111846	44121639	9794	-	ENSG00000122678.10	protein_coding	KNOWN	POLM	protein_coding	KNOWN	POLM	1
3470	174.082	-0.123804	0.204482	-0.60545	0.54488	0.783745	chr12	3900213	3982108	81896	-	ENSG00000111224.9	protein_coding	KNOWN	PARP11	protein_coding	KNOWN	PARP11	2
7233	810.885	-0.0624082	0.103077	-0.605454	0.544877	0.783745	chr1	45241423	45244451	3029	+	ENSG00000142937.7	protein_coding	KNOWN	RPS8	protein_coding	KNOWN	RPS8	2
14039	322.307	-0.0894681	0.147733	-0.605605	0.544777	0.783745	chr12	54411215	54449813	38599	+	ENSG00000198353.6	protein_coding	KNOWN	HOXC4	protein_coding	KNOWN	HOXC4	1
4022	426.698	0.0796792	0.131724	0.604894	0.54525	0.784108	chr2	135810335	135933964	123630	+	ENSG00000115839.13	protein_coding	KNOWN	RAB3GAP1	protein_coding	KNOWN	RAB3GAP1	2
6798	88.8843	0.163151	0.269722	0.604886	0.545255	0.784108	chr12	96337571	96362370	24800	+	ENSG00000139344.3	protein_coding	KNOWN	AMDHD1	protein_coding	KNOWN	AMDHD1	2
1603	437.192	-0.0801234	0.132572	-0.604378	0.545593	0.784334	chr12	27933453	27955973	22521	+	ENSG00000087448.5	protein_coding	KNOWN	KLHL42	protein_coding	KNOWN	KLHL42	2
4518	207.106	0.109555	0.181239	0.604481	0.545524	0.784334	chr4	147175127	147442623	267497	-	ENSG00000120519.10	protein_coding	KNOWN	SLC10A7	protein_coding	KNOWN	SLC10A7	2
13297	1071.36	-0.0537371	0.0889276	-0.604279	0.545658	0.784334	chr2	74230340	74335303	104964	+	ENSG00000187605.11	protein_coding	KNOWN	TET3	protein_coding	KNOWN	TET3	2
13401	378.356	-0.0869684	0.143911	-0.604323	0.545629	0.784334	chr10	118609523	118671299	61777	+	ENSG00000188316.9	protein_coding	KNOWN	ENO4	protein_coding	KNOWN	ENO4	1
2990	1870.38	0.0441753	0.0731385	0.603995	0.545847	0.784517	chr7	132469629	132766348	296720	-	ENSG00000106554.7	protein_coding	KNOWN	CHCHD3	protein_coding	KNOWN	CHCHD3	2
5446	423.616	-0.0785487	0.130088	-0.60381	0.54597	0.78459	chr13	115000862	115038198	37337	+	ENSG00000130177.10	protein_coding	KNOWN	CDC16	protein_coding	KNOWN	CDC16	2
14569	143.93	0.129184	0.213975	0.603733	0.546021	0.78459	chr8	67580350	67597799	17450	+	ENSG00000213865.3	protein_coding	KNOWN	C8orf44	protein_coding	KNOWN	C8orf44	2
6336	855.484	-0.0592347	0.0981403	-0.603571	0.546129	0.784632	chr7	45039574	45116068	76495	+	ENSG00000136280.11	protein_coding	KNOWN	CCM2	protein_coding	KNOWN	CCM2	1
6796	226.22	0.109997	0.182264	0.603505	0.546173	0.784632	chr12	88536573	88593664	57092	+	ENSG00000139324.7	protein_coding	KNOWN	TMTC3	protein_coding	KNOWN	TMTC3	1
2645	80.9486	-0.178491	0.29587	-0.603273	0.546327	0.784676	chr8	102698771	103136635	437865	-	ENSG00000104490.13	protein_coding	KNOWN	NCALD	protein_coding	KNOWN	NCALD	1
8853	241.163	0.102073	0.169176	0.603353	0.546274	0.784676	chr3	138153928	138200528	46601	+	ENSG00000158220.9	protein_coding	KNOWN	ESYT3	protein_coding	KNOWN	ESYT3	2
6374	325.021	-0.0912076	0.151242	-0.603056	0.546471	0.784795	chr1	150039869	150117505	77637	+	ENSG00000136631.8	protein_coding	KNOWN	VPS45	protein_coding	KNOWN	VPS45	2
11914	123.535	-0.147374	0.244589	-0.602537	0.546817	0.785203	chr19	49199728	49209207	9480	+	ENSG00000176920.10	protein_coding	KNOWN	FUT2	protein_coding	KNOWN	FUT2	2
8388	291.411	-0.0927937	0.154099	-0.602171	0.547061	0.785464	chr5	140873	190085	49213	+	ENSG00000153404.9	protein_coding	KNOWN	PLEKHG4B	protein_coding	KNOWN	PLEKHG4B	2
15028	147.423	-0.130387	0.216706	-0.601679	0.547388	0.785846	chr7	30893510	30965131	71622	+	ENSG00000240583.6	protein_coding	KNOWN	AQP1	protein_coding	KNOWN	AQP1	1
6693	1744.01	0.0453688	0.0754156	0.601584	0.547451	0.785848	chr15	75316396	75409803	93408	+	ENSG00000138621.7	protein_coding	KNOWN	PPCDC	protein_coding	KNOWN	PPCDC	1
883	309.143	-0.0918001	0.153033	-0.599871	0.548592	0.786075	chr12	8185799	8208099	22301	+	ENSG00000065970.4	protein_coding	KNOWN	FOXJ2	protein_coding	KNOWN	FOXJ2	2
1641	1162.1	-0.0535254	0.0891327	-0.600514	0.548164	0.786075	chr20	3452187	3631769	179583	+	ENSG00000088812.13	protein_coding	KNOWN	ATRN	protein_coding	KNOWN	ATRN	2
2965	645.192	0.0692687	0.115438	0.600049	0.548474	0.786075	chr7	128032331	128049806	17476	-	ENSG00000106348.12	protein_coding	KNOWN	IMPDH1	protein_coding	KNOWN	IMPDH1	2
2977	1550.16	0.0487179	0.081198	0.59999	0.548513	0.786075	chr7	129252055	129396922	144868	+	ENSG00000106459.10	protein_coding	KNOWN	NRF1	protein_coding	KNOWN	NRF1	2
5130	1307.35	-0.0496348	0.082582	-0.601036	0.547816	0.786075	chr17	28443039	28513493	70455	+	ENSG00000126653.11	protein_coding	KNOWN	NSRP1	protein_coding	KNOWN	NSRP1	2
6818	320.531	0.0918129	0.152897	0.60049	0.54818	0.786075	chr12	49298393	49325623	27231	+	ENSG00000139537.6	protein_coding	KNOWN	CCDC65	protein_coding	KNOWN	CCDC65	2
7241	255.696	0.098598	0.164106	0.600817	0.547962	0.786075	chr1	95286398	95360802	74405	+	ENSG00000143036.12	protein_coding	KNOWN	SLC44A3	protein_coding	KNOWN	SLC44A3	1
7786	1373.76	0.048887	0.0814588	0.600144	0.54841	0.786075	chrX	135930163	135962423	32261	-	ENSG00000147274.10	protein_coding	KNOWN	RBMX	protein_coding	KNOWN	RBMX	2
7992	276.704	-0.096448	0.160476	-0.60101	0.547833	0.786075	chr11	76778479	76837201	58723	+	ENSG00000149260.10	protein_coding	KNOWN	CAPN5	protein_coding	KNOWN	CAPN5	1
8870	558.774	0.0712453	0.118687	0.600279	0.54832	0.786075	chr2	99954316	100017789	63474	+	ENSG00000158417.6	protein_coding	KNOWN	EIF5B	protein_coding	KNOWN	EIF5B	2
9932	257.914	-0.0988474	0.164414	-0.601209	0.547701	0.786075	chr8	38244225	38267045	22821	+	ENSG00000165046.8	protein_coding	KNOWN	LETM2	protein_coding	KNOWN	LETM2	2
10391	392.77	0.0815215	0.135654	0.600952	0.547872	0.786075	chr17	80693951	80709073	15123	+	ENSG00000167363.9	protein_coding	KNOWN	FN3K	protein_coding	KNOWN	FN3K	1
11277	75.3924	0.180869	0.301453	0.599992	0.548512	0.786075	chr7	100304176	100305118	943	+	ENSG00000172336.4	protein_coding	KNOWN	POP7	protein_coding	KNOWN	POP7	2
11757	363.619	0.0863602	0.143888	0.600192	0.548378	0.786075	chr16	14014514	14046202	31689	+	ENSG00000175595.10	protein_coding	KNOWN	ERCC4	protein_coding	KNOWN	ERCC4	2
13370	142.993	-0.130963	0.218189	-0.60023	0.548353	0.786075	chr15	90304322	90321982	17661	+	ENSG00000188095.3	protein_coding	KNOWN	MESP2	protein_coding	KNOWN	MESP2	2
13905	206.929	-0.108267	0.180485	-0.599867	0.548595	0.786075	chr2	210867789	210886300	18512	+	ENSG00000197713.10	protein_coding	KNOWN	RPE	protein_coding	KNOWN	RPE	1
6680	200.962	0.115747	0.193121	0.59935	0.54894	0.786127	chr3	119373360	119395801	22442	-	ENSG00000138495.2	protein_coding	KNOWN	COX17	protein_coding	KNOWN	COX17	1
7285	43.8419	-0.230258	0.384164	-0.599373	0.548924	0.786127	chr1	160160785	160171676	10892	+	ENSG00000143318.8	protein_coding	KNOWN	CASQ1	protein_coding	KNOWN	CASQ1	2
10731	99.5945	-0.153491	0.25594	-0.599715	0.548696	0.786127	chr9	94325373	94711944	386572	-	ENSG00000169071.10	protein_coding	KNOWN	ROR2	protein_coding	KNOWN	ROR2	2
13025	1023.65	0.0546664	0.0911833	0.599522	0.548825	0.786127	chr21	40556102	40692985	136884	-	ENSG00000185658.9	protein_coding	KNOWN	BRWD1	protein_coding	KNOWN	BRWD1	1
13247	3270.04	0.0903321	0.150691	0.599452	0.548872	0.786127	chr10	4935296	5025475	90180	+	ENSG00000187134.8	protein_coding	KNOWN	AKR1C1	protein_coding	KNOWN	AKR1C1	2
6193	363.61	-0.0832811	0.138999	-0.599149	0.549073	0.786231	chr6	108616598	108847999	231402	+	ENSG00000135537.12	protein_coding	KNOWN	LACE1	protein_coding	KNOWN	LACE1	1
3413	310.891	0.0939683	0.156901	0.598901	0.549239	0.78638	chr11	16635179	16778428	143250	+	ENSG00000110696.5	protein_coding	KNOWN	C11orf58	protein_coding	KNOWN	C11orf58	1
4968	184.522	0.11387	0.190424	0.597981	0.549853	0.786729	chrX	118967985	118986461	18477	-	ENSG00000125351.6	protein_coding	KNOWN	UPF3B	protein_coding	KNOWN	UPF3B	2
5163	72.9559	0.178747	0.298853	0.598108	0.549768	0.786729	chrX	64136250	64254093	117844	-	ENSG00000126970.11	protein_coding	KNOWN	ZC4H2	protein_coding	KNOWN	ZC4H2	2
5234	168.647	0.123077	0.205796	0.598051	0.549806	0.786729	chr7	92116334	92157345	41012	-	ENSG00000127980.11	protein_coding	KNOWN	PEX1	protein_coding	KNOWN	PEX1	1
7987	86.8015	0.163491	0.273261	0.598296	0.549642	0.786729	chr11	94823474	94865809	42336	+	ENSG00000149218.4	protein_coding	KNOWN	ENDOD1	protein_coding	KNOWN	ENDOD1	2
9394	224.018	0.106182	0.177457	0.598355	0.549603	0.786729	chr1	246703862	246729126	25265	-	ENSG00000162851.6	protein_coding	KNOWN	TFB2M	protein_coding	KNOWN	TFB2M	2
11890	450.744	-0.0775656	0.129679	-0.598135	0.54975	0.786729	chr2	242498636	242513546	14911	+	ENSG00000176720.3	protein_coding	KNOWN	BOK	protein_coding	KNOWN	BOK	2
3158	484.418	0.0747835	0.125143	0.597586	0.550117	0.787018	chr17	34948728	34957235	8508	+	ENSG00000108272.9	protein_coding	KNOWN	DHRS11	protein_coding	KNOWN	DHRS11	1
2187	561.934	-0.0697662	0.116769	-0.597473	0.550192	0.787037	chr14	24641562	24649463	7902	+	ENSG00000100918.8	protein_coding	KNOWN	REC8	protein_coding	KNOWN	REC8	2
9349	102.78	-0.161698	0.271008	-0.596654	0.550738	0.787731	chr1	85715639	85724855	9217	-	ENSG00000162642.9	protein_coding	KNOWN	C1orf52	protein_coding	KNOWN	C1orf52	2
1171	569.442	0.0688694	0.115693	0.595279	0.551657	0.788476	chr11	18489883	18548279	58397	-	ENSG00000074319.8	protein_coding	KNOWN	TSG101	protein_coding	KNOWN	TSG101	1
4327	98.6579	0.152484	0.256217	0.595134	0.551754	0.788476	chr1	114448263	114456708	8446	+	ENSG00000118655.4	protein_coding	KNOWN	DCLRE1B	protein_coding	KNOWN	DCLRE1B	2
7402	46.6022	-0.222359	0.373488	-0.595358	0.551604	0.788476	chr1	202116141	202130216	14076	-	ENSG00000143851.11	protein_coding	KNOWN	PTPN7	protein_coding	KNOWN	PTPN7	1
10306	287.784	0.0934546	0.156989	0.595292	0.551648	0.788476	chr15	42450899	42500014	49116	-	ENSG00000166887.11	protein_coding	KNOWN	VPS39	protein_coding	KNOWN	VPS39	2
10461	583.964	0.0701643	0.117804	0.595604	0.55144	0.788476	chr19	56644468	56672262	27795	+	ENSG00000167685.10	protein_coding	KNOWN	ZNF444	protein_coding	KNOWN	ZNF444	2
11270	203.443	0.108307	0.181966	0.595204	0.551707	0.788476	chr11	118992797	119006752	13956	+	ENSG00000172273.8	protein_coding	KNOWN	HINFP	protein_coding	KNOWN	HINFP	1
12721	357.585	0.0878756	0.147583	0.595431	0.551555	0.788476	chr5	180681417	180687619	6203	-	ENSG00000183718.4	protein_coding	KNOWN	TRIM52	protein_coding	KNOWN	TRIM52	1
14531	203.853	-0.122424	0.205498	-0.595744	0.551346	0.788476	chr19	10812606	10824113	11508	+	ENSG00000213339.4	protein_coding	KNOWN	QTRT1	protein_coding	KNOWN	QTRT1	2
2527	1117.08	0.0537972	0.0904193	0.594975	0.55186	0.788489	chr16	22218103	22298554	80452	+	ENSG00000103319.7	protein_coding	KNOWN	EEF2K	protein_coding	KNOWN	EEF2K	2
4714	232.599	-0.102044	0.171522	-0.594935	0.551887	0.788489	chr9	33218863	33248565	29703	+	ENSG00000122711.4	protein_coding	KNOWN	SPINK4	protein_coding	KNOWN	SPINK4	2
4722	570.316	-0.0691861	0.116345	-0.594661	0.55207	0.7885	chr7	138145579	138274738	129160	+	ENSG00000122779.12	protein_coding	KNOWN	TRIM24	protein_coding	KNOWN	TRIM24	2
7831	267.405	-0.0976453	0.164207	-0.594646	0.55208	0.7885	chr8	105501459	105600752	99294	-	ENSG00000147650.7	protein_coding	KNOWN	LRP12	protein_coding	KNOWN	LRP12	2
7929	330.67	0.087059	0.146369	0.594792	0.551983	0.7885	chr10	88810243	88854123	43881	-	ENSG00000148672.7	protein_coding	KNOWN	GLUD1	protein_coding	KNOWN	GLUD1	2
5978	255.139	-0.0982793	0.165401	-0.594187	0.552387	0.788763	chr1	109852192	109940073	87882	-	ENSG00000134243.7	protein_coding	KNOWN	SORT1	protein_coding	KNOWN	SORT1	2
15122	273.415	-0.0991171	0.166795	-0.594246	0.552348	0.788763	chr19	37672481	37708555	36075	-	ENSG00000245680.5	protein_coding	KNOWN	ZNF585B	protein_coding	KNOWN	ZNF585B	2
7510	788.448	0.0634403	0.106834	0.59382	0.552633	0.789025	chr3	37903951	38025960	122010	+	ENSG00000144677.10	protein_coding	KNOWN	CTDSPL	protein_coding	KNOWN	CTDSPL	1
3556	549.504	-0.0688729	0.11601	-0.593683	0.552724	0.789067	chr6	116575836	116762424	186589	+	ENSG00000111817.12	protein_coding	KNOWN	DSE	protein_coding	KNOWN	DSE	2
4729	884.271	0.0573055	0.0965658	0.593434	0.552891	0.789115	chr10	73724623	73773322	48700	+	ENSG00000122863.5	protein_coding	KNOWN	CHST3	protein_coding	KNOWN	CHST3	2
8149	130.127	-0.135098	0.227685	-0.593356	0.552943	0.789115	chr12	44187526	44199678	12153	-	ENSG00000151239.9	protein_coding	KNOWN	TWF1	protein_coding	KNOWN	TWF1	2
10312	172.891	-0.118706	0.200036	-0.593423	0.552898	0.789115	chr11	59573608	59577845	4238	-	ENSG00000166902.4	protein_coding	KNOWN	MRPL16	protein_coding	KNOWN	MRPL16	2
5269	245.938	0.105324	0.177683	0.592762	0.55334	0.789593	chr22	36622256	36635500	13245	-	ENSG00000128335.9	protein_coding	KNOWN	APOL2	protein_coding	KNOWN	APOL2	2
277	1415.98	-0.0577103	0.0973814	-0.592621	0.553435	0.789639	chr17	41196312	41277000	80689	-	ENSG00000012048.15	protein_coding	KNOWN	BRCA1	protein_coding	KNOWN	BRCA1	2
729	135.994	-0.134144	0.226652	-0.591852	0.55395	0.789756	chr5	96496571	96518464	21894	-	ENSG00000058729.6	protein_coding	KNOWN	RIOK2	protein_coding	KNOWN	RIOK2	1
1136	154.341	-0.130716	0.220853	-0.591871	0.553937	0.789756	chr22	50609660	50618723	9064	+	ENSG00000073150.9	protein_coding	KNOWN	PANX2	protein_coding	KNOWN	PANX2	2
3079	201.169	-0.11166	0.188636	-0.591935	0.553894	0.789756	chr10	119764427	119805614	41188	-	ENSG00000107560.6	protein_coding	KNOWN	RAB11FIP2	protein_coding	KNOWN	RAB11FIP2	2
4733	521.413	0.0710266	0.119983	0.591971	0.55387	0.789756	chr10	74889913	74928313	38401	-	ENSG00000122882.6	protein_coding	KNOWN	ECD	protein_coding	KNOWN	ECD	2
6525	513.834	0.0715517	0.120852	0.59206	0.55381	0.789756	chr8	59465983	59495419	29437	+	ENSG00000137575.7	protein_coding	KNOWN	SDCBP	protein_coding	KNOWN	SDCBP	2
10894	432.434	-0.077492	0.130876	-0.592102	0.553783	0.789756	chr2	181832475	181941312	108838	+	ENSG00000170035.11	protein_coding	KNOWN	UBE2E3	protein_coding	KNOWN	UBE2E3	1
14911	221.799	0.103608	0.174898	0.59239	0.553589	0.789756	chr3	49394609	49395533	925	-	ENSG00000233276.2	protein_coding	KNOWN	GPX1	protein_coding	KNOWN	GPX1	2
2619	96.0081	-0.160495	0.271285	-0.591609	0.554112	0.789879	chr8	72932152	72987352	55201	-	ENSG00000104321.6	protein_coding	KNOWN	TRPA1	protein_coding	KNOWN	TRPA1	2
3614	1008.87	-0.0612394	0.103526	-0.591538	0.55416	0.789879	chr6	64232166	64293492	61327	+	ENSG00000112245.6	protein_coding	KNOWN	PTP4A1	protein_coding	KNOWN	PTP4A1	2
3836	226.447	0.107067	0.181135	0.59109	0.55446	0.790219	chr3	50388626	50395891	7266	+	ENSG00000114395.6	protein_coding	KNOWN	CYB561D2	protein_coding	KNOWN	CYB561D2	1
2234	553.193	-0.0748421	0.126775	-0.590354	0.554953	0.790833	chr20	61274297	61317137	42841	+	ENSG00000101187.11	protein_coding	KNOWN	SLCO4A1	protein_coding	KNOWN	SLCO4A1	2
6039	93.6212	0.155091	0.263	0.589702	0.55539	0.791368	chrX	129536443	129547317	10875	+	ENSG00000134597.9	protein_coding	KNOWN	RBMX2	protein_coding	KNOWN	RBMX2	2
3641	71.856	0.177661	0.301399	0.589456	0.555555	0.791514	chr6	139456749	139501939	45191	+	ENSG00000112406.4	protein_coding	KNOWN	HECA	protein_coding	KNOWN	HECA	2
11727	361.588	-0.0823066	0.139675	-0.589272	0.555679	0.791602	chr11	7992298	8023409	31112	+	ENSG00000175390.8	protein_coding	KNOWN	EIF3F	protein_coding	KNOWN	EIF3F	2
6309	260.906	0.096371	0.163578	0.589143	0.555765	0.791637	chr13	48807794	48837063	29270	+	ENSG00000136156.8	protein_coding	KNOWN	ITM2B	protein_coding	KNOWN	ITM2B	1
2023	202.145	0.108005	0.183357	0.589042	0.555833	0.791644	chr22	32783569	32807742	24174	-	ENSG00000100220.7	protein_coding	KNOWN	RTCB	protein_coding	KNOWN	RTCB	2
93	600.23	-0.0661505	0.112342	-0.588834	0.555973	0.791667	chr13	77618792	77900685	281894	-	ENSG00000005810.13	protein_coding	KNOWN	MYCBP2	protein_coding	KNOWN	MYCBP2	2
6743	498.631	0.0727146	0.123473	0.58891	0.555922	0.791667	chr4	110355428	110462052	106625	+	ENSG00000138802.7	protein_coding	KNOWN	SEC24B	protein_coding	KNOWN	SEC24B	1
2114	518.501	-0.0701293	0.119161	-0.588524	0.55618	0.791874	chr14	51324609	51410954	86346	-	ENSG00000100504.12	protein_coding	KNOWN	PYGL	protein_coding	KNOWN	PYGL	1
10593	60.5974	0.192947	0.327932	0.588375	0.55628	0.791928	chr3	58478341	58488087	9747	+	ENSG00000168301.8	protein_coding	KNOWN	KCTD6	protein_coding	KNOWN	KCTD6	1
1013	757.489	0.0611581	0.103964	0.588263	0.556356	0.791947	chr15	55495164	55610811	115648	-	ENSG00000069974.11	protein_coding	KNOWN	RAB27A	protein_coding	KNOWN	RAB27A	2
354	411.187	-0.0818466	0.139302	-0.587546	0.556837	0.792151	chr10	126631192	126676758	45567	+	ENSG00000019995.6	protein_coding	KNOWN	ZRANB1	protein_coding	KNOWN	ZRANB1	2
2259	1229.43	-0.0500112	0.0850969	-0.587697	0.556735	0.792151	chr20	459116	523965	64850	-	ENSG00000101266.12	protein_coding	KNOWN	CSNK2A1	protein_coding	KNOWN	CSNK2A1	2
7690	570.304	-0.0676938	0.115224	-0.587495	0.556871	0.792151	chr6	97590037	97730593	140557	-	ENSG00000146263.7	protein_coding	KNOWN	MMS22L	protein_coding	KNOWN	MMS22L	1
7885	512.139	0.0719937	0.122473	0.587832	0.556645	0.792151	chr9	136215569	136218281	2713	+	ENSG00000148303.12	protein_coding	KNOWN	RPL7A	protein_coding	KNOWN	RPL7A	2
10847	660.146	0.0655552	0.11152	0.587834	0.556643	0.792151	chr2	64068574	64118696	50123	+	ENSG00000169764.10	protein_coding	KNOWN	UGP2	protein_coding	KNOWN	UGP2	1
11722	44.4211	-0.223223	0.379867	-0.587634	0.556778	0.792151	chr11	9002123	9025096	22974	-	ENSG00000175352.6	protein_coding	KNOWN	NRIP3	protein_coding	KNOWN	NRIP3	1
463	1259.37	-0.050679	0.0863005	-0.587238	0.557044	0.792219	chr19	4903592	4962165	58574	+	ENSG00000034063.9	processed_transcript	KNOWN	UHRF1	processed_transcript	KNOWN	UHRF1	2
1456	122.736	0.141715	0.241312	0.587268	0.557024	0.792219	chr6	83777885	83881069	103185	+	ENSG00000083097.10	protein_coding	KNOWN	DOPEY1	protein_coding	KNOWN	DOPEY1	2
3701	90.6321	-0.159187	0.271241	-0.586885	0.557281	0.792357	chr5	139624624	139682206	57583	-	ENSG00000113068.5	protein_coding	KNOWN	PFDN1	protein_coding	KNOWN	PFDN1	2
11268	195.341	0.113598	0.193557	0.586895	0.557274	0.792357	chr11	118967213	118978541	11329	-	ENSG00000172269.12	protein_coding	KNOWN	DPAGT1	protein_coding	KNOWN	DPAGT1	2
11749	166.183	0.118201	0.201449	0.586754	0.557369	0.792357	chr11	73711326	73719980	8655	-	ENSG00000175564.8	protein_coding	KNOWN	UCP3	protein_coding	KNOWN	UCP3	2
11925	387.598	0.0799706	0.1363	0.586724	0.557389	0.792357	chr1	11845780	11866477	20698	-	ENSG00000177000.6	protein_coding	KNOWN	MTHFR	protein_coding	KNOWN	MTHFR	2
10140	572.427	0.0689005	0.117478	0.586495	0.557543	0.792488	chr12	99007183	99038391	31209	-	ENSG00000166130.10	protein_coding	KNOWN	IKBIP	protein_coding	KNOWN	IKBIP	2
1189	387.741	-0.0797419	0.136114	-0.585848	0.557978	0.792781	chr19	4641386	4669882	28497	-	ENSG00000074842.3	protein_coding	KNOWN	C19orf10	protein_coding	KNOWN	C19orf10	2
2115	668.029	-0.0633809	0.108208	-0.58573	0.558057	0.792781	chr14	51441980	51562279	120300	-	ENSG00000100505.9	protein_coding	KNOWN	TRIM9	protein_coding	KNOWN	TRIM9	1
6446	162.892	0.118748	0.202644	0.585995	0.557879	0.792781	chr9	7796490	7887880	91391	-	ENSG00000137038.7	protein_coding	KNOWN	TMEM261	protein_coding	KNOWN	TMEM261	2
6846	1238.13	0.0535152	0.0913576	0.585777	0.558025	0.792781	chr12	123773656	123848890	75235	-	ENSG00000139697.7	protein_coding	KNOWN	SBNO1	protein_coding	KNOWN	SBNO1	2
6860	89.7969	0.157803	0.269414	0.585726	0.55806	0.792781	chr13	108871227	108886603	15377	+	ENSG00000139826.5	protein_coding	KNOWN	ABHD13	protein_coding	KNOWN	ABHD13	2
5818	354.476	-0.082616	0.141103	-0.585503	0.558209	0.792905	chr20	39970060	39989222	19163	+	ENSG00000132793.7	protein_coding	KNOWN	LPIN3	protein_coding	KNOWN	LPIN3	2
1049	129.637	-0.135773	0.23199	-0.585252	0.558378	0.79296	chr16	58147496	58162854	15359	-	ENSG00000070761.3	protein_coding	KNOWN	C16orf80	protein_coding	KNOWN	C16orf80	1
2211	530.378	-0.0717229	0.122559	-0.585211	0.558406	0.79296	chr20	42984840	43061485	76646	+	ENSG00000101076.12	protein_coding	KNOWN	HNF4A	protein_coding	KNOWN	HNF4A	2
11108	154.895	0.121192	0.207107	0.585168	0.558435	0.79296	chr10	99195899	99205274	9376	-	ENSG00000171311.8	protein_coding	KNOWN	EXOSC1	protein_coding	KNOWN	EXOSC1	2
4227	1554.95	-0.0994552	0.169994	-0.585051	0.558513	0.792964	chr1	171455151	171562650	107500	+	ENSG00000117523.11	protein_coding	KNOWN	PRRC2C	protein_coding	KNOWN	PRRC2C	2
14455	89.8319	-0.157941	0.269994	-0.584979	0.558562	0.792964	chr3	180701497	180707062	5566	-	ENSG00000205981.2	protein_coding	KNOWN	DNAJC19	protein_coding	KNOWN	DNAJC19	2
14831	382.249	-0.0835769	0.142941	-0.584693	0.558754	0.793148	chr20	10002620	10348924	346305	-	ENSG00000227906.3	antisense	KNOWN	SNAP25-AS1	antisense	KNOWN	SNAP25-AS1	2
2329	193.397	0.109218	0.186989	0.584087	0.559162	0.793236	chr18	51796274	51847636	51363	+	ENSG00000101751.6	protein_coding	KNOWN	POLI	protein_coding	KNOWN	POLI	1
2625	887.897	0.056561	0.0968033	0.584289	0.559026	0.793236	chr8	98787785	98865241	77457	+	ENSG00000104341.12	protein_coding	KNOWN	LAPTM4B	protein_coding	KNOWN	LAPTM4B	2
2785	506.202	-0.0780506	0.133614	-0.584151	0.559118	0.793236	chr19	4838353	4867280	28928	-	ENSG00000105355.4	protein_coding	KNOWN	PLIN3	protein_coding	KNOWN	PLIN3	1
3808	321.672	0.0895912	0.153397	0.584047	0.559189	0.793236	chr3	138213186	138312880	99695	-	ENSG00000114107.4	protein_coding	KNOWN	CEP70	protein_coding	KNOWN	CEP70	1
6290	701.816	0.0615155	0.105278	0.584313	0.55901	0.793236	chr12	105196331	105352022	155692	-	ENSG00000136052.5	protein_coding	KNOWN	SLC41A2	protein_coding	KNOWN	SLC41A2	2
13642	493.785	-0.0710543	0.121602	-0.584321	0.559004	0.793236	chr19	53893546	53930574	37029	+	ENSG00000196417.8	protein_coding	KNOWN	ZNF765	protein_coding	KNOWN	ZNF765	2
169	509.459	0.0707252	0.121138	0.583841	0.559327	0.793244	chr6	35441374	35464353	22980	-	ENSG00000007866.14	protein_coding	KNOWN	TEAD3	protein_coding	KNOWN	TEAD3	2
7148	323.206	-0.0860407	0.147389	-0.583767	0.559377	0.793244	chr21	34697234	34732168	34935	+	ENSG00000142166.8	protein_coding	KNOWN	IFNAR1	protein_coding	KNOWN	IFNAR1	2
8784	61.1545	0.191887	0.328708	0.583762	0.559381	0.793244	chr21	40777770	40817231	39462	-	ENSG00000157578.9	protein_coding	KNOWN	LCA5L	protein_coding	KNOWN	LCA5L	2
2600	985.098	-0.0537383	0.0920901	-0.58354	0.55953	0.793367	chr15	44854894	44955376	100483	-	ENSG00000104133.10	protein_coding	KNOWN	SPG11	protein_coding	KNOWN	SPG11	1
9124	119.702	0.136769	0.234415	0.583446	0.559593	0.793369	chr11	118938903	118952688	13786	+	ENSG00000160695.10	protein_coding	KNOWN	VPS11	protein_coding	KNOWN	VPS11	2
7859	692.989	0.0620108	0.106302	0.583344	0.559662	0.793378	chr9	86238464	86259045	20582	+	ENSG00000148057.11	protein_coding	KNOWN	IDNK	protein_coding	KNOWN	IDNK	1
6591	215.529	-0.107845	0.184923	-0.58319	0.559765	0.7934	chr1	100652475	100714890	62416	-	ENSG00000137992.10	protein_coding	KNOWN	DBT	protein_coding	KNOWN	DBT	2
7536	44.7013	-0.226937	0.389226	-0.583048	0.559861	0.7934	chr3	119499831	119537332	37502	+	ENSG00000144852.12	protein_coding	KNOWN	NR1I2	protein_coding	KNOWN	NR1I2	2
12436	492.989	-0.0739605	0.126853	-0.583043	0.559864	0.7934	chrX	67718665	67757127	38463	+	ENSG00000181704.7	protein_coding	KNOWN	YIPF6	protein_coding	KNOWN	YIPF6	2
2219	1117.62	-0.0518227	0.0889175	-0.582818	0.560016	0.793442	chr20	49505585	49547458	41874	-	ENSG00000101126.11	protein_coding	KNOWN	ADNP	protein_coding	KNOWN	ADNP	2
6181	865.335	-0.0576733	0.0989782	-0.582687	0.560104	0.793442	chr12	53662583	53687427	24845	+	ENSG00000135476.7	protein_coding	KNOWN	ESPL1	protein_coding	KNOWN	ESPL1	2
9515	158.901	-0.122559	0.210355	-0.58263	0.560143	0.793442	chr1	202977014	202993976	16963	+	ENSG00000163444.7	protein_coding	KNOWN	TMEM183A	protein_coding	KNOWN	TMEM183A	2
10646	408.912	-0.0776319	0.133215	-0.582755	0.560058	0.793442	chr17	42264838	42269099	4262	+	ENSG00000168591.11	protein_coding	KNOWN	TMUB2	protein_coding	KNOWN	TMUB2	1
2953	462.498	0.0727055	0.124813	0.582515	0.56022	0.793464	chr7	99704693	99716964	12272	-	ENSG00000106290.10	protein_coding	KNOWN	TAF6	protein_coding	KNOWN	TAF6	1
12266	1671.42	-0.0480029	0.0824388	-0.582286	0.560374	0.79351	chr8	144898514	144911529	13016	-	ENSG00000179950.9	protein_coding	KNOWN	PUF60	protein_coding	KNOWN	PUF60	2
14212	164.543	-0.118764	0.203964	-0.582281	0.560377	0.79351	chr6	130335344	130462594	127251	+	ENSG00000198945.3	protein_coding	KNOWN	L3MBTL3	protein_coding	KNOWN	L3MBTL3	2
2871	42.294	-0.22931	0.394408	-0.581403	0.560969	0.794259	chr19	42502473	42573150	70678	-	ENSG00000105737.5	protein_coding	KNOWN	GRIK5	protein_coding	KNOWN	GRIK5	2
6775	561.728	0.0669371	0.115201	0.581046	0.561209	0.794512	chr12	6561356	6575683	14328	+	ENSG00000139192.7	protein_coding	KNOWN	TAPBPL	protein_coding	KNOWN	TAPBPL	1
4970	162.835	-0.123706	0.213176	-0.580297	0.561715	0.795051	chrX	118749687	118826833	77147	-	ENSG00000125354.18	protein_coding	KNOWN	2024-09-06	protein_coding	KNOWN	2024-09-06	2
12061	378.557	-0.0836722	0.144182	-0.580325	0.561696	0.795051	chr18	9103128	9134343	31216	+	ENSG00000178127.8	protein_coding	KNOWN	NDUFV2	protein_coding	KNOWN	NDUFV2	2
2480	360.435	0.0855992	0.147578	0.580026	0.561897	0.795122	chr16	58549883	58554431	4549	+	ENSG00000103037.7	protein_coding	KNOWN	SETD6	protein_coding	KNOWN	SETD6	1
5106	1522.27	0.0453788	0.0782591	0.579853	0.562014	0.795122	chr19	34919757	34960853	41097	+	ENSG00000126261.8	protein_coding	KNOWN	UBA2	protein_coding	KNOWN	UBA2	2
10564	52.1288	0.205569	0.354367	0.580103	0.561845	0.795122	chr4	83822337	83841122	18786	+	ENSG00000168152.8	protein_coding	KNOWN	THAP9	protein_coding	KNOWN	THAP9	2
14745	114.643	0.138978	0.239666	0.57988	0.561995	0.795122	chr10	75669727	75682035	12309	-	ENSG00000222047.4	protein_coding	KNOWN	C10orf55	protein_coding	KNOWN	C10orf55	2
517	1152.6	-0.0500587	0.0863444	-0.579757	0.562079	0.795125	chr8	74332604	74659443	326840	-	ENSG00000040341.13	protein_coding	KNOWN	STAU2	protein_coding	KNOWN	STAU2	1
9960	85.4774	0.17334	0.29906	0.579618	0.562172	0.795169	chrX	15337573	15353176	15604	-	ENSG00000165195.9	protein_coding	KNOWN	PIGA	protein_coding	KNOWN	PIGA	2
467	1141.51	0.0540938	0.0933742	0.579323	0.562371	0.79517	chr8	101269288	101347946	78659	-	ENSG00000034677.7	protein_coding	KNOWN	RNF19A	protein_coding	KNOWN	RNF19A	2
673	1148.67	0.0514695	0.0888699	0.579155	0.562484	0.79517	chr14	64320183	64693165	372983	+	ENSG00000054654.11	protein_coding	KNOWN	SYNE2	protein_coding	KNOWN	SYNE2	1
7057	442.591	-0.0739985	0.127758	-0.579209	0.562448	0.79517	chr18	12328943	12376813	47871	-	ENSG00000141385.5	protein_coding	KNOWN	AFG3L2	protein_coding	KNOWN	AFG3L2	2
14292	489.149	0.0759971	0.13121	0.579201	0.562453	0.79517	chr10	46955444	46970900	15457	-	ENSG00000204176.9	protein_coding	KNOWN	SYT15	protein_coding	KNOWN	SYT15	2
15345	53.1178	-0.210505	0.363276	-0.579461	0.562278	0.79517	chr17	75253819	75277479	23661	-	ENSG00000263718.2	lincRNA	KNOWN	RP11-285E9.6	lincRNA	KNOWN	RP11-285E9.6	2
3500	712.273	0.0606665	0.104853	0.578586	0.562869	0.795433	chr12	118451893	118470935	19043	+	ENSG00000111445.9	protein_coding	KNOWN	RFC5	protein_coding	KNOWN	RFC5	2
7836	423.967	0.0787379	0.136077	0.578629	0.562839	0.795433	chr8	117779242	117861702	82461	+	ENSG00000147679.7	protein_coding	KNOWN	UTP23	protein_coding	KNOWN	UTP23	2
11538	417.47	-0.0860056	0.148667	-0.57851	0.56292	0.795433	chr17	36453489	36479101	25613	+	ENSG00000174100.5	protein_coding	KNOWN	MRPL45	protein_coding	KNOWN	MRPL45	1
11621	587.836	-0.0661215	0.114272	-0.578635	0.562836	0.795433	chr12	32112804	32146039	33236	+	ENSG00000174718.7	protein_coding	KNOWN	KIAA1551	protein_coding	KNOWN	KIAA1551	2
14765	145.738	-0.123816	0.214119	-0.578256	0.563091	0.795587	chr1	147801624	147816764	15141	+	ENSG00000224481.1	lincRNA	KNOWN	RP11-495P10.3	lincRNA	KNOWN	RP11-495P10.3	2
3069	1596.74	-0.0485447	0.0839725	-0.578102	0.563195	0.795646	chr9	74966341	74979663	13323	-	ENSG00000107372.8	protein_coding	KNOWN	ZFAND5	protein_coding	KNOWN	ZFAND5	2
1095	1490.78	-0.0472387	0.0817383	-0.577926	0.563314	0.795725	chr17	19119428	19240028	120601	+	ENSG00000072134.11	protein_coding	KNOWN	EPN2	protein_coding	KNOWN	EPN2	1
398	134.327	0.132346	0.229163	0.577517	0.56359	0.795756	chr6	90074355	90121489	47135	-	ENSG00000025039.10	protein_coding	KNOWN	RRAGD	protein_coding	KNOWN	RRAGD	2
4028	1215.86	-0.0513883	0.0889603	-0.577655	0.563497	0.795756	chr2	38970741	38978136	7396	-	ENSG00000115875.14	protein_coding	KNOWN	SRSF7	protein_coding	KNOWN	SRSF7	2
5569	918.115	-0.0561834	0.0972987	-0.577432	0.563648	0.795756	chr1	10093390	10241297	147908	+	ENSG00000130939.14	protein_coding	KNOWN	UBE4B	protein_coding	KNOWN	UBE4B	2
8860	88.0465	0.157153	0.272104	0.577549	0.563568	0.795756	chr1	6307406	6320535	13130	-	ENSG00000158292.6	protein_coding	KNOWN	GPR153	protein_coding	KNOWN	GPR153	2
9765	195.515	-0.113041	0.195685	-0.577667	0.563489	0.795756	chr5	126853801	126890781	36981	+	ENSG00000164244.16	protein_coding	KNOWN	PRRC1	protein_coding	KNOWN	PRRC1	2
1300	1091.02	0.051057	0.0884709	0.577104	0.563869	0.795892	chr22	45898618	45997015	98398	+	ENSG00000077942.13	protein_coding	KNOWN	FBLN1	protein_coding	KNOWN	FBLN1	2
3197	452.794	0.0732331	0.126885	0.577161	0.56383	0.795892	chr17	4840425	4843046	2622	-	ENSG00000108528.9	protein_coding	KNOWN	SLC25A11	protein_coding	KNOWN	SLC25A11	2
14229	78.6974	0.175377	0.30417	0.576575	0.564227	0.796242	chr1	223711349	223852936	141588	-	ENSG00000203697.7	protein_coding	KNOWN	CAPN8	protein_coding	KNOWN	CAPN8	1
14786	210.518	0.105071	0.182241	0.576553	0.564242	0.796242	chr3	48663156	48672426	9271	-	ENSG00000225697.6	protein_coding	KNOWN	SLC26A6	protein_coding	KNOWN	SLC26A6	1
3372	258.952	-0.100311	0.174019	-0.576435	0.564322	0.796267	chr11	60610044	60618554	8511	+	ENSG00000110104.7	protein_coding	KNOWN	CCDC86	protein_coding	KNOWN	CCDC86	2
3184	934.149	0.0570504	0.0990389	0.57604	0.564588	0.796555	chr17	57970947	58027925	56979	+	ENSG00000108443.9	protein_coding	KNOWN	RPS6KB1	protein_coding	KNOWN	RPS6KB1	1
4403	131.015	0.129451	0.224926	0.575528	0.564934	0.796896	chr18	55103417	55158529	55113	+	ENSG00000119547.5	protein_coding	KNOWN	ONECUT2	protein_coding	KNOWN	ONECUT2	2
5015	190.427	0.108991	0.189477	0.57522	0.565142	0.796896	chrX	122318506	122624766	306261	+	ENSG00000125675.13	protein_coding	KNOWN	GRIA3	protein_coding	KNOWN	GRIA3	2
7498	392.032	0.0798221	0.13876	0.575255	0.565119	0.796896	chr3	32567463	32611866	44404	-	ENSG00000144635.4	protein_coding	KNOWN	DYNC1LI1	protein_coding	KNOWN	DYNC1LI1	2
8145	423.053	-0.0756135	0.131404	-0.575429	0.565001	0.796896	chr12	113796871	113827203	30333	+	ENSG00000151176.3	protein_coding	KNOWN	PLBD2	protein_coding	KNOWN	PLBD2	1
15222	129.95	0.129673	0.225368	0.575383	0.565032	0.796896	chr7	30792253	30931696	139444	+	ENSG00000254959.2	protein_coding	KNOWN	INMT-FAM188B	protein_coding	KNOWN	INMT-FAM188B	2
3408	899.475	0.0578797	0.100714	0.574693	0.565499	0.7969	chr11	2921451	2946476	25026	+	ENSG00000110628.9	protein_coding	KNOWN	SLC22A18	protein_coding	KNOWN	SLC22A18	2
4362	110.62	-0.139789	0.243161	-0.574884	0.56537	0.7969	chr9	72999503	73029040	29538	-	ENSG00000119138.3	protein_coding	KNOWN	KLF9	protein_coding	KNOWN	KLF9	2
6351	2328.22	-0.0399265	0.0694368	-0.575005	0.565288	0.7969	chr17	43129478	43186384	56907	+	ENSG00000136448.7	protein_coding	KNOWN	NMT1	protein_coding	KNOWN	NMT1	1
9422	42.779	-0.223195	0.388393	-0.574662	0.56552	0.7969	chr2	11052563	11054350	1788	+	ENSG00000162975.3	protein_coding	KNOWN	KCNF1	protein_coding	KNOWN	KCNF1	2
11784	422.983	-0.0795321	0.138354	-0.574847	0.565395	0.7969	chr17	41605212	41656488	51277	-	ENSG00000175832.8	protein_coding	KNOWN	ETV4	protein_coding	KNOWN	ETV4	1
15171	365.306	0.0866671	0.150802	0.574709	0.565488	0.7969	chr2	46717889	46769196	51308	-	ENSG00000250565.2	protein_coding	KNOWN	ATP6V1E2	protein_coding	KNOWN	ATP6V1E2	2
187	532.04	-0.0677711	0.118033	-0.57417	0.565853	0.797281	chr3	48673902	48699848	25947	-	ENSG00000008300.10	protein_coding	KNOWN	CELSR3	protein_coding	KNOWN	CELSR3	2
8527	567.443	-0.0659042	0.114802	-0.574071	0.56592	0.797288	chr18	9546789	9614738	67950	-	ENSG00000154845.11	protein_coding	KNOWN	PPP4R1	protein_coding	KNOWN	PPP4R1	2
1164	473.538	0.0720148	0.125507	0.573791	0.566109	0.797466	chr19	15270444	15311292	40849	-	ENSG00000074181.4	protein_coding	KNOWN	NOTCH3	protein_coding	KNOWN	NOTCH3	2
4723	599.82	0.0647465	0.112861	0.573681	0.566184	0.797483	chr7	134777115	134855047	77933	-	ENSG00000122783.12	protein_coding	KNOWN	C7orf49	protein_coding	KNOWN	C7orf49	2
8987	677.848	-0.0674995	0.117694	-0.573517	0.566295	0.797552	chr16	56395364	56458950	63587	-	ENSG00000159461.10	protein_coding	KNOWN	AMFR	protein_coding	KNOWN	AMFR	2
3138	452.67	0.0732219	0.12791	0.572451	0.567017	0.797624	chr10	112327949	112364394	36446	+	ENSG00000108055.9	protein_coding	KNOWN	SMC3	protein_coding	KNOWN	SMC3	2
3340	605.754	0.064907	0.113256	0.5731	0.566577	0.797624	chr11	27352374	27384915	32542	-	ENSG00000109881.12	protein_coding	KNOWN	CCDC34	protein_coding	KNOWN	CCDC34	2
3397	750.442	-0.0587177	0.10242	-0.573304	0.566439	0.797624	chr11	34937876	35042138	104263	+	ENSG00000110435.7	protein_coding	KNOWN	PDHX	protein_coding	KNOWN	PDHX	1
5780	467.514	0.0726523	0.126761	0.573146	0.566546	0.797624	chr8	98881568	99048944	167377	+	ENSG00000132561.9	protein_coding	KNOWN	MATN2	protein_coding	KNOWN	MATN2	1
6200	342.633	-0.082056	0.143348	-0.572426	0.567034	0.797624	chr6	139224630	139308898	84269	-	ENSG00000135597.14	protein_coding	KNOWN	REPS1	protein_coding	KNOWN	REPS1	1
6391	172.305	0.113845	0.198839	0.572548	0.566951	0.797624	chr9	107510469	107522403	11935	+	ENSG00000136783.9	protein_coding	KNOWN	NIPSNAP3A	protein_coding	KNOWN	NIPSNAP3A	2
9625	456.451	-0.074058	0.129322	-0.572662	0.566874	0.797624	chr3	44956749	45017177	60429	-	ENSG00000163812.9	protein_coding	KNOWN	ZDHHC3	protein_coding	KNOWN	ZDHHC3	1
11147	1032.08	0.0521295	0.0910512	0.57253	0.566963	0.797624	chr5	76986991	77164104	177114	-	ENSG00000171530.9	protein_coding	KNOWN	TBCA	protein_coding	KNOWN	TBCA	2
11886	55.0696	-0.215714	0.376703	-0.572636	0.566891	0.797624	chr16	86610474	86615303	4830	+	ENSG00000176678.4	protein_coding	KNOWN	FOXL1	protein_coding	KNOWN	FOXL1	2
12232	2109.06	0.0436366	0.0762215	0.572497	0.566985	0.797624	chr16	88520225	88603424	83200	+	ENSG00000179588.4	protein_coding	KNOWN	ZFPM1	protein_coding	KNOWN	ZFPM1	2
13294	792.484	-0.0601916	0.105094	-0.572741	0.56682	0.797624	chr17	40177594	40216883	39290	-	ENSG00000187595.10	protein_coding	KNOWN	ZNF385C	protein_coding	KNOWN	ZNF385C	1
970	917.219	-0.0539711	0.0944172	-0.571623	0.567577	0.797685	chr17	57233360	57282066	48707	+	ENSG00000068489.8	protein_coding	KNOWN	PRR11	protein_coding	KNOWN	PRR11	1
2140	2175.52	0.042256	0.073885	0.571916	0.567379	0.797685	chr14	93403259	93582165	178907	-	ENSG00000100605.12	protein_coding	KNOWN	ITPK1	protein_coding	KNOWN	ITPK1	2
5599	114.855	-0.136436	0.238644	-0.571712	0.567517	0.797685	chr17	42030106	42081337	51232	-	ENSG00000131096.6	protein_coding	KNOWN	PYY	protein_coding	KNOWN	PYY	2
5682	251.44	-0.0971606	0.169955	-0.571685	0.567535	0.797685	chrX	19362511	19379823	17313	+	ENSG00000131828.9	protein_coding	KNOWN	PDHA1	protein_coding	KNOWN	PDHA1	2
9138	972.63	-0.0533242	0.0931891	-0.572215	0.567176	0.797685	chr3	47021673	47051193	29521	+	ENSG00000160796.12	protein_coding	KNOWN	NBEAL2	protein_coding	KNOWN	NBEAL2	1
11885	308.899	0.0879942	0.1539	0.571763	0.567483	0.797685	chr17	30819540	31203695	384156	-	ENSG00000176658.12	protein_coding	KNOWN	MYO1D	protein_coding	KNOWN	MYO1D	1
12168	224.006	-0.0994863	0.17399	-0.571793	0.567462	0.797685	chr4	189012427	189030257	17831	-	ENSG00000179046.4	protein_coding	KNOWN	TRIML2	protein_coding	KNOWN	TRIML2	1
13781	238.595	-0.0969531	0.169472	-0.572089	0.567261	0.797685	chr19	37499259	37621216	121958	+	ENSG00000197050.6	protein_coding	KNOWN	ZNF420	protein_coding	KNOWN	ZNF420	1
11822	3322.28	-0.0356068	0.0623052	-0.571491	0.567667	0.797723	chr17	80059336	80170206	110871	-	ENSG00000176155.14	protein_coding	KNOWN	CCDC57	protein_coding	KNOWN	CCDC57	1
9722	165.454	-0.115565	0.202393	-0.57099	0.568006	0.798101	chr4	120976763	120987729	10967	-	ENSG00000164109.9	protein_coding	KNOWN	MAD2L1	protein_coding	KNOWN	MAD2L1	2
10723	602.254	-0.0636987	0.111574	-0.57091	0.568061	0.798101	chr4	675618	682730	7113	-	ENSG00000169026.8	protein_coding	KNOWN	MFSD7	protein_coding	KNOWN	MFSD7	1
1662	665.255	-0.0680666	0.119316	-0.570471	0.568358	0.798342	chr12	121746048	121837199	91152	-	ENSG00000089053.8	protein_coding	KNOWN	ANAPC5	protein_coding	KNOWN	ANAPC5	1
8155	411.333	-0.0768309	0.134672	-0.570503	0.568336	0.798342	chr5	121298156	121411265	113110	+	ENSG00000151304.5	protein_coding	KNOWN	SRFBP1	protein_coding	KNOWN	SRFBP1	2
5847	947.785	-0.0535428	0.0938898	-0.570273	0.568493	0.798443	chr17	8377523	8533579	156057	-	ENSG00000133026.8	protein_coding	KNOWN	MYH10	protein_coding	KNOWN	MYH10	2
613	188.049	0.108621	0.190615	0.569845	0.568783	0.798585	chrX	49106897	49120788	13892	-	ENSG00000049768.10	protein_coding	KNOWN	FOXP3	protein_coding	KNOWN	FOXP3	2
2380	160.757	-0.115568	0.202999	-0.569306	0.569149	0.798585	chrX	153608057	153609883	1827	+	ENSG00000102119.6	protein_coding	KNOWN	EMD	protein_coding	KNOWN	EMD	2
3124	497.009	-0.0693668	0.121839	-0.569332	0.569131	0.798585	chr10	127408584	127452712	44129	+	ENSG00000107938.13	protein_coding	KNOWN	C10orf137	protein_coding	KNOWN	C10orf137	1
3697	328.289	-0.0865943	0.152158	-0.569109	0.569282	0.798585	chr5	43603294	43707507	104214	+	ENSG00000112992.12	protein_coding	KNOWN	NNT	protein_coding	KNOWN	NNT	1
4832	511.274	0.0688094	0.120743	0.569882	0.568758	0.798585	chr20	43105026	43123244	18219	+	ENSG00000124120.6	protein_coding	KNOWN	TTPAL	protein_coding	KNOWN	TTPAL	1
6166	495.431	-0.0744294	0.130698	-0.569478	0.569032	0.798585	chr12	56137564	56150911	13348	+	ENSG00000135414.5	protein_coding	KNOWN	GDF11	protein_coding	KNOWN	GDF11	2
6437	234.314	0.10149	0.178295	0.569225	0.569203	0.798585	chr9	125560668	125590410	29743	-	ENSG00000136940.9	protein_coding	KNOWN	PDCL	protein_coding	KNOWN	PDCL	2
8373	74.6731	-0.170139	0.298896	-0.569224	0.569204	0.798585	chr2	159027593	159312765	285173	-	ENSG00000153237.13	protein_coding	KNOWN	CCDC148	protein_coding	KNOWN	CCDC148	2
10559	251.681	-0.0942802	0.165637	-0.569197	0.569223	0.798585	chr16	4744195	4745860	1666	+	ENSG00000168101.10	protein_coding	KNOWN	NUDT16L1	protein_coding	KNOWN	NUDT16L1	1
11216	560.019	-0.0769246	0.135092	-0.569424	0.569068	0.798585	chr17	18684808	18710027	25220	+	ENSG00000171928.9	protein_coding	KNOWN	TVP23B	protein_coding	KNOWN	TVP23B	2
11805	92.56	-0.154177	0.270702	-0.569545	0.568986	0.798585	chr19	52430900	52452012	21113	+	ENSG00000176024.12	protein_coding	KNOWN	ZNF613	protein_coding	KNOWN	ZNF613	2
6306	296.762	0.0971221	0.170781	0.568693	0.569565	0.798893	chr13	46039560	46110765	71206	+	ENSG00000136152.10	protein_coding	KNOWN	COG3	protein_coding	KNOWN	COG3	2
9370	245.865	-0.0952141	0.16746	-0.568577	0.569643	0.798916	chr1	160313562	160328742	15181	+	ENSG00000162736.11	protein_coding	KNOWN	NCSTN	protein_coding	KNOWN	NCSTN	2
8679	83.8432	0.159458	0.280622	0.56823	0.569879	0.799158	chrX	133931319	133988640	57322	+	ENSG00000156500.10	protein_coding	KNOWN	FAM122C	protein_coding	KNOWN	FAM122C	2
2579	1038.38	0.0517736	0.0911843	0.567791	0.570177	0.799313	chr15	99676528	99790928	114401	-	ENSG00000103852.8	protein_coding	KNOWN	TTC23	protein_coding	KNOWN	TTC23	2
6468	967.319	0.0536586	0.0944977	0.567829	0.570151	0.799313	chr6	41514664	41570122	55459	+	ENSG00000137166.10	protein_coding	KNOWN	FOXP4	protein_coding	KNOWN	FOXP4	2
11724	182.359	0.109259	0.192386	0.567916	0.570092	0.799313	chr11	9041071	9159161	118091	-	ENSG00000175356.8	protein_coding	KNOWN	SCUBE2	protein_coding	KNOWN	SCUBE2	1
1742	81.4741	-0.163928	0.288896	-0.567429	0.570423	0.799479	chr19	40353963	40440033	86071	-	ENSG00000090920.9	protein_coding	KNOWN	FCGBP	protein_coding	KNOWN	FCGBP	2
5388	258.926	-0.100524	0.177164	-0.567407	0.570438	0.799479	chr14	34985135	35008416	23282	-	ENSG00000129518.4	protein_coding	KNOWN	EAPP	protein_coding	KNOWN	EAPP	2
7697	646.886	0.0615763	0.108535	0.567339	0.570484	0.799479	chr6	125284191	125413779	129589	+	ENSG00000146373.12	protein_coding	KNOWN	RNF217	protein_coding	KNOWN	RNF217	2
9624	1225.15	-0.051368	0.090573	-0.567144	0.570616	0.799545	chr2	29118009	29171088	53080	+	ENSG00000163811.7	protein_coding	KNOWN	WDR43	protein_coding	KNOWN	WDR43	1
12663	3905.69	0.0357023	0.0629575	0.567086	0.570656	0.799545	chrX	39909068	40036082	127015	-	ENSG00000183337.12	protein_coding	KNOWN	BCOR	protein_coding	KNOWN	BCOR	1
13725	152.079	-0.124094	0.218886	-0.566935	0.570759	0.799601	chr3	107762145	107809372	47228	-	ENSG00000196776.10	protein_coding	KNOWN	CD47	protein_coding	KNOWN	CD47	2
2651	2186.88	-0.0408156	0.0720084	-0.566818	0.570838	0.799625	chr8	144661867	144681211	19345	-	ENSG00000104529.13	protein_coding	KNOWN	EEF1D	protein_coding	KNOWN	EEF1D	1
4324	420.615	0.074004	0.130614	0.566584	0.570997	0.799759	chr12	64174083	64203338	29256	+	ENSG00000118600.7	protein_coding	KNOWN	TMEM5	protein_coding	KNOWN	TMEM5	1
9115	597.606	0.0633895	0.111921	0.56638	0.571136	0.799788	chr17	27053415	27070473	17059	+	ENSG00000160602.9	protein_coding	KNOWN	NEK8	protein_coding	KNOWN	NEK8	1
13706	278.212	0.0889923	0.157128	0.566369	0.571143	0.799788	chr5	180274611	180287786	13176	-	ENSG00000196670.9	protein_coding	KNOWN	ZFP62	protein_coding	KNOWN	ZFP62	2
8274	172.709	-0.115141	0.203543	-0.565685	0.571608	0.800088	chr5	79784288	79838382	54095	+	ENSG00000152380.5	protein_coding	KNOWN	FAM151B	protein_coding	KNOWN	FAM151B	2
11654	194.229	0.10632	0.187905	0.565815	0.57152	0.800088	chr16	29882480	29910368	27889	-	ENSG00000174938.10	protein_coding	KNOWN	SEZ6L2	protein_coding	KNOWN	SEZ6L2	1
12769	687.147	0.0607598	0.107409	0.565687	0.571607	0.800088	chr1	32372022	32409957	37936	-	ENSG00000184007.13	protein_coding	KNOWN	PTP4A2	protein_coding	KNOWN	PTP4A2	2
14429	580.624	-0.0645439	0.11409	-0.56573	0.571577	0.800088	chr14	74551999	74667936	115938	+	ENSG00000205659.6	protein_coding	KNOWN	LIN52	protein_coding	KNOWN	LIN52	2
9084	1377.17	0.0463152	0.08193	0.565302	0.571868	0.800365	chr21	47744536	47865682	121147	+	ENSG00000160299.12	protein_coding	KNOWN	PCNT	protein_coding	KNOWN	PCNT	2
10515	865.422	0.0581521	0.102929	0.564973	0.572092	0.800502	chr16	2286317	2288712	2396	+	ENSG00000167968.8	protein_coding	KNOWN	DNASE1L2	protein_coding	KNOWN	DNASE1L2	2
14317	44.0301	-0.2206	0.390457	-0.56498	0.572087	0.800502	chrX	48431482	48432775	1294	-	ENSG00000204620.2	protein_coding	KNOWN	AC115618.1	protein_coding	KNOWN	AC115618.1	3
5272	157.627	0.115574	0.204811	0.564293	0.572555	0.801062	chr22	38339528	38349176	9649	-	ENSG00000128346.6	protein_coding	KNOWN	C22orf23	protein_coding	KNOWN	C22orf23	2
5262	250.102	0.0929918	0.164841	0.564129	0.572666	0.80113	chr22	26921458	26992181	70724	-	ENSG00000128294.11	protein_coding	KNOWN	TPST2	protein_coding	KNOWN	TPST2	2
1053	103.671	-0.141072	0.250277	-0.563664	0.572983	0.801485	chr5	149599054	149669354	70301	-	ENSG00000070808.11	protein_coding	KNOWN	CAMK2A	protein_coding	KNOWN	CAMK2A	2
6496	403.825	-0.0767504	0.136218	-0.563438	0.573137	0.801613	chr6	36935917	36953574	17658	-	ENSG00000137409.14	protein_coding	KNOWN	MTCH1	protein_coding	KNOWN	MTCH1	2
6956	271.865	-0.0896501	0.159166	-0.56325	0.573265	0.801703	chr15	88418230	88799499	381270	-	ENSG00000140538.12	protein_coding	KNOWN	NTRK3	protein_coding	KNOWN	NTRK3	1
5175	183.065	0.107344	0.190659	0.563018	0.573422	0.801791	chr19	17402940	17420545	17606	-	ENSG00000127220.5	protein_coding	KNOWN	ABHD8	protein_coding	KNOWN	ABHD8	2
5593	223.91	-0.0982941	0.174598	-0.562973	0.573453	0.801791	chr20	33432523	33460163	27641	-	ENSG00000131067.12	protein_coding	KNOWN	GGT7	protein_coding	KNOWN	GGT7	1
6338	1084.28	0.0500904	0.0890443	0.562533	0.573753	0.801884	chr7	2672085	2704436	32352	+	ENSG00000136295.10	protein_coding	KNOWN	TTYH3	protein_coding	KNOWN	TTYH3	2
13195	256.352	0.0944838	0.167903	0.56273	0.573619	0.801884	chr11	32623792	32815704	191913	-	ENSG00000186714.8	protein_coding	KNOWN	CCDC73	protein_coding	KNOWN	CCDC73	2
13990	662.407	-0.0611611	0.108729	-0.562509	0.573769	0.801884	chr6	47446025	47594999	148975	+	ENSG00000198087.7	protein_coding	KNOWN	CD2AP	protein_coding	KNOWN	CD2AP	2
14129	165.365	0.114074	0.202796	0.562507	0.573771	0.801884	chr1	27216979	27226457	9479	-	ENSG00000198746.8	protein_coding	KNOWN	GPATCH3	protein_coding	KNOWN	GPATCH3	2
1847	1088.25	-0.0525671	0.0936762	-0.561158	0.57469	0.802989	chr9	131710478	131769375	58898	+	ENSG00000095319.10	protein_coding	KNOWN	NUP188	protein_coding	KNOWN	NUP188	2
4506	48.9757	0.20263	0.361134	0.561093	0.574734	0.802989	chr1	177893091	177952938	59848	-	ENSG00000120341.14	protein_coding	KNOWN	SEC16B	protein_coding	KNOWN	SEC16B	1
12592	782.64	-0.0590367	0.105233	-0.56101	0.574791	0.802989	chrX	47004768	47046212	41445	+	ENSG00000182872.11	protein_coding	KNOWN	RBM10	protein_coding	KNOWN	RBM10	2
13734	1311.47	-0.0477131	0.0850536	-0.560977	0.574813	0.802989	chr9	129089628	129269320	179693	+	ENSG00000196814.10	protein_coding	KNOWN	MVB12B	protein_coding	KNOWN	MVB12B	2
6603	435.841	-0.0755593	0.134791	-0.560568	0.575092	0.803291	chr2	39963200	40005907	42708	-	ENSG00000138050.10	protein_coding	KNOWN	THUMPD2	protein_coding	KNOWN	THUMPD2	2
6001	48.9708	0.219756	0.392206	0.560307	0.57527	0.803451	chr2	6980701	7006266	25566	-	ENSG00000134326.7	protein_coding	KNOWN	CMPK2	protein_coding	KNOWN	CMPK2	2
574	1340.22	0.0470967	0.0840876	0.560091	0.575418	0.803461	chrX	9984102	10112518	128417	+	ENSG00000047644.13	protein_coding	KNOWN	WWC3	protein_coding	KNOWN	WWC3	2
1350	478.44	0.0695705	0.124208	0.560111	0.575403	0.803461	chr1	100811084	100985833	174750	+	ENSG00000079335.13	protein_coding	KNOWN	CDC14A	protein_coding	KNOWN	CDC14A	2
6381	77.5792	0.167886	0.299787	0.560019	0.575466	0.803461	chr2	131095814	131099422	3609	-	ENSG00000136710.5	protein_coding	KNOWN	CCDC115	protein_coding	KNOWN	CCDC115	2
942	164.322	-0.114563	0.204633	-0.559846	0.575585	0.803465	chrY	2803612	2850547	46936	+	ENSG00000067646.7	protein_coding	KNOWN	ZFY	protein_coding	KNOWN	ZFY	2
2561	2221.52	-0.0411052	0.0734243	-0.559831	0.575595	0.803465	chr16	19567062	19718115	151054	+	ENSG00000103544.10	protein_coding	KNOWN	C16orf62	protein_coding	KNOWN	C16orf62	1
9875	55.3979	0.190531	0.340507	0.55955	0.575787	0.803645	chr8	118533452	118552501	19050	+	ENSG00000164758.3	protein_coding	KNOWN	MED30	protein_coding	KNOWN	MED30	2
5544	53.0012	-0.208368	0.372447	-0.559456	0.575851	0.803646	chr1	28262004	28285668	23665	+	ENSG00000130768.10	protein_coding	KNOWN	SMPDL3B	protein_coding	KNOWN	SMPDL3B	2
10028	965.138	0.055455	0.0992355	0.558822	0.576283	0.804161	chr10	4829321	4890254	60934	+	ENSG00000165568.13	protein_coding	KNOWN	AKR1E2	protein_coding	KNOWN	AKR1E2	1
13	182.621	-0.106993	0.192152	-0.556817	0.577653	0.805015	chr3	50192978	50226508	33531	+	ENSG00000001617.7	protein_coding	KNOWN	SEMA3F	protein_coding	KNOWN	SEMA3F	2
2207	185.846	-0.109874	0.197136	-0.557348	0.57729	0.805015	chr20	42188108	42216877	28770	+	ENSG00000101049.10	protein_coding	KNOWN	SGK2	protein_coding	KNOWN	SGK2	2
2356	117.265	-0.131967	0.236779	-0.557344	0.577292	0.805015	chrX	152990823	153010216	19394	+	ENSG00000101986.8	protein_coding	KNOWN	ABCD1	protein_coding	KNOWN	ABCD1	2
2993	163.914	-0.117845	0.211329	-0.557638	0.577092	0.805015	chr7	42956460	42971322	14863	-	ENSG00000106588.6	protein_coding	KNOWN	PSMA2	protein_coding	KNOWN	PSMA2	2
5438	164.791	0.113912	0.20473	0.5564	0.577937	0.805015	chrX	14892063	14940449	48387	+	ENSG00000130150.7	protein_coding	KNOWN	MOSPD2	protein_coding	KNOWN	MOSPD2	2
5754	53.1697	-0.199995	0.35908	-0.556965	0.577551	0.805015	chr6	99817276	99841580	24305	-	ENSG00000132423.6	protein_coding	KNOWN	COQ3	protein_coding	KNOWN	COQ3	2
5816	317.419	-0.0826547	0.148585	-0.556278	0.578021	0.805015	chr1	45794835	45805642	10808	-	ENSG00000132781.13	protein_coding	KNOWN	MUTYH	protein_coding	KNOWN	MUTYH	1
5905	406.538	-0.0842494	0.15121	-0.557168	0.577412	0.805015	chr7	140152840	140178869	26030	-	ENSG00000133606.6	protein_coding	KNOWN	MKRN1	protein_coding	KNOWN	MKRN1	1
7448	687.736	-0.0656517	0.117982	-0.556454	0.5779	0.805015	chr2	136499689	136542625	42937	+	ENSG00000144224.12	protein_coding	KNOWN	UBXN4	protein_coding	KNOWN	UBXN4	2
7739	50.9057	0.197689	0.354725	0.557304	0.57732	0.805015	chr7	100331749	100395419	63671	+	ENSG00000146839.14	polymorphic_pseudogene	KNOWN	ZAN	polymorphic_pseudogene	KNOWN	ZAN	2
7814	2053.06	-0.0401276	0.0720475	-0.55696	0.577555	0.805015	chr8	54764868	54871863	106996	+	ENSG00000147509.9	protein_coding	KNOWN	RGS20	protein_coding	KNOWN	RGS20	2
8205	2942.23	-0.036135	0.0648143	-0.557516	0.577175	0.805015	chr2	9347394	9545812	198419	+	ENSG00000151693.5	protein_coding	KNOWN	ASAP2	protein_coding	KNOWN	ASAP2	2
9587	946.58	0.0583367	0.104692	0.557224	0.577374	0.805015	chr4	39547950	39640210	92261	-	ENSG00000163683.7	protein_coding	KNOWN	SMIM14	protein_coding	KNOWN	SMIM14	1
12287	417.168	0.0763047	0.137174	0.556263	0.578031	0.805015	chrX	40507558	40594610	87053	-	ENSG00000180182.6	protein_coding	KNOWN	MED14	protein_coding	KNOWN	MED14	2
13369	47.9872	0.209181	0.375638	0.556867	0.577618	0.805015	chr1	147401006	147465753	64748	+	ENSG00000188092.10	protein_coding	KNOWN	GPR89B	protein_coding	KNOWN	GPR89B	2
13649	537.776	-0.065294	0.117078	-0.557696	0.577052	0.805015	chr19	37902057	37959677	57621	-	ENSG00000196437.6	protein_coding	KNOWN	ZNF569	protein_coding	KNOWN	ZNF569	1
15101	271.723	0.0896219	0.161052	0.556479	0.577884	0.805015	chr20	34255977	34286781	30805	-	ENSG00000244005.8	protein_coding	KNOWN	NFS1	protein_coding	KNOWN	NFS1	2
15200	147.879	-0.117669	0.211519	-0.556305	0.578002	0.805015	chr8	8559948	8561616	1669	+	ENSG00000253958.1	protein_coding	KNOWN	CLDN23	protein_coding	KNOWN	CLDN23	2
7914	784.76	-0.057076	0.102654	-0.556006	0.578207	0.805173	chr10	16632610	16859027	226418	-	ENSG00000148484.13	protein_coding	KNOWN	RSU1	protein_coding	KNOWN	RSU1	2
6485	65.0935	-0.178867	0.321812	-0.555811	0.57834	0.805183	chr6	3153903	3157260	3358	-	ENSG00000137267.5	protein_coding	KNOWN	TUBB2A	protein_coding	KNOWN	TUBB2A	2
6646	1170.72	-0.0514717	0.0925943	-0.555884	0.57829	0.805183	chr10	73856278	73976392	120115	-	ENSG00000138303.13	protein_coding	KNOWN	ASCC1	protein_coding	KNOWN	ASCC1	1
4067	1592.79	-0.0436339	0.0785714	-0.555341	0.578662	0.805366	chr1	2252692	2322646	69955	-	ENSG00000116151.9	protein_coding	KNOWN	MORN1	protein_coding	KNOWN	MORN1	1
4739	2182.36	-0.0389937	0.0701996	-0.555469	0.578574	0.805366	chr12	120123595	120314595	191001	-	ENSG00000122966.9	protein_coding	KNOWN	CIT	protein_coding	KNOWN	CIT	1
13419	927.55	0.0530889	0.0955882	0.555392	0.578626	0.805366	chr19	41246761	41256958	10198	-	ENSG00000188493.10	protein_coding	KNOWN	C19orf54	protein_coding	KNOWN	C19orf54	2
81	1879.38	0.0410701	0.0741523	0.553862	0.579673	0.805417	chr16	3775055	3930227	155173	-	ENSG00000005339.8	protein_coding	KNOWN	CREBBP	protein_coding	KNOWN	CREBBP	1
780	1008.74	-0.0503177	0.0906339	-0.555176	0.578774	0.805417	chr10	88195013	88281072	86060	-	ENSG00000062650.13	protein_coding	KNOWN	WAPAL	protein_coding	KNOWN	WAPAL	2
1094	152.581	-0.116914	0.211001	-0.554095	0.579514	0.805417	chrX	83318984	83442433	123450	-	ENSG00000072133.6	protein_coding	KNOWN	RPS6KA6	protein_coding	KNOWN	RPS6KA6	2
3447	50.3366	-0.201635	0.364195	-0.553646	0.579821	0.805417	chr12	56733163	56734193	1031	+	ENSG00000110944.4	protein_coding	KNOWN	IL23A	protein_coding	KNOWN	IL23A	3
3877	159.291	0.113835	0.20554	0.553836	0.579691	0.805417	chr3	52002526	52016925	14400	-	ENSG00000114779.15	protein_coding	KNOWN	ABHD14B	protein_coding	KNOWN	ABHD14B	2
4154	83.5425	0.156829	0.282543	0.555064	0.578851	0.805417	chr1	36881428	36915586	34159	-	ENSG00000116885.14	protein_coding	KNOWN	OSCP1	protein_coding	KNOWN	OSCP1	1
4580	87.0362	0.152526	0.27483	0.554981	0.578907	0.805417	chr17	56270598	56282535	11938	+	ENSG00000121053.5	protein_coding	KNOWN	EPX	protein_coding	KNOWN	EPX	2
4655	424.245	-0.0726282	0.130986	-0.554474	0.579254	0.805417	chr5	74808081	74896969	88889	+	ENSG00000122008.11	protein_coding	KNOWN	POLK	protein_coding	KNOWN	POLK	2
5968	142.805	-0.123597	0.223257	-0.553607	0.579848	0.805417	chr15	34376218	34393649	17432	-	ENSG00000134153.5	protein_coding	KNOWN	EMC7	protein_coding	KNOWN	EMC7	1
6754	53.574	-0.199904	0.361098	-0.553602	0.579851	0.805417	chr22	44569336	44615413	46078	+	ENSG00000138964.12	protein_coding	KNOWN	PARVG	protein_coding	KNOWN	PARVG	2
7799	756.643	-0.0581516	0.104959	-0.554043	0.579549	0.805417	chr8	28748411	28922281	173871	+	ENSG00000147421.13	protein_coding	KNOWN	HMBOX1	protein_coding	KNOWN	HMBOX1	1
9484	144.795	0.118788	0.214124	0.554764	0.579056	0.805417	chr4	84328496	84376509	48014	-	ENSG00000163312.6	protein_coding	KNOWN	HELQ	protein_coding	KNOWN	HELQ	1
10377	1997.49	-0.0433061	0.0780961	-0.554524	0.57922	0.805417	chr17	37618264	37721160	102897	+	ENSG00000167258.9	protein_coding	KNOWN	CDK12	protein_coding	KNOWN	CDK12	1
10488	51.409	-0.215851	0.389545	-0.55411	0.579504	0.805417	chr12	53497802	53518322	20521	+	ENSG00000167780.7	protein_coding	KNOWN	SOAT2	protein_coding	KNOWN	SOAT2	1
10574	117.436	-0.131851	0.237856	-0.55433	0.579353	0.805417	chr1	235710987	235813554	102568	-	ENSG00000168243.6	protein_coding	KNOWN	GNG4	protein_coding	KNOWN	GNG4	2
10988	66.1168	-0.176227	0.31825	-0.553736	0.579759	0.805417	chr5	49692026	49738582	46557	-	ENSG00000170571.7	protein_coding	KNOWN	EMB	protein_coding	KNOWN	EMB	1
12090	195.446	-0.106174	0.191811	-0.553534	0.579898	0.805417	chr6	107386386	107435973	49588	-	ENSG00000178409.9	protein_coding	KNOWN	BEND3	protein_coding	KNOWN	BEND3	2
12487	861.98	-0.0569752	0.102773	-0.554378	0.57932	0.805417	chr7	137559725	137686313	126589	-	ENSG00000182158.10	protein_coding	KNOWN	CREB3L2	protein_coding	KNOWN	CREB3L2	1
13086	687.896	-0.0585251	0.10569	-0.553741	0.579756	0.805417	chr3	197518597	197615307	96711	+	ENSG00000186001.8	protein_coding	KNOWN	LRCH3	protein_coding	KNOWN	LRCH3	2
1279	508.701	-0.0663049	0.119825	-0.55335	0.580024	0.805478	chr16	27325489	27376099	50611	+	ENSG00000077238.9	protein_coding	KNOWN	IL4R	protein_coding	KNOWN	IL4R	1
13931	249.547	0.0958744	0.173282	0.553286	0.580068	0.805478	chr5	68788619	68853931	65313	+	ENSG00000197822.6	protein_coding	KNOWN	OCLN	protein_coding	KNOWN	OCLN	2
830	157.993	0.115193	0.208419	0.552701	0.580468	0.805946	chr20	52553316	52686804	133489	-	ENSG00000064787.8	protein_coding	KNOWN	BCAS1	protein_coding	KNOWN	BCAS1	2
5885	364.199	-0.0774377	0.140359	-0.551713	0.581145	0.806745	chr5	93954552	94075141	120590	+	ENSG00000133302.8	protein_coding	KNOWN	ANKRD32	protein_coding	KNOWN	ANKRD32	2
6477	362.997	0.0786855	0.14263	0.551677	0.58117	0.806745	chr6	44095151	44123256	28106	+	ENSG00000137216.14	protein_coding	KNOWN	TMEM63B	protein_coding	KNOWN	TMEM63B	2
11611	383.983	0.0775671	0.140674	0.551394	0.581363	0.806842	chr1	213165524	213188668	23145	-	ENSG00000174606.8	protein_coding	KNOWN	ANGEL2	protein_coding	KNOWN	ANGEL2	2
14165	430.251	-0.0717303	0.13009	-0.55139	0.581366	0.806842	chr3	193311433	193415612	104180	+	ENSG00000198836.4	protein_coding	KNOWN	OPA1	protein_coding	KNOWN	OPA1	1
9087	707.491	0.0590782	0.107204	0.551083	0.581577	0.807046	chr19	51870352	51871757	1406	-	ENSG00000160318.2	protein_coding	KNOWN	CLDND2	protein_coding	KNOWN	CLDND2	2
2723	2369.75	-0.0381123	0.0691849	-0.550877	0.581718	0.807154	chr19	50354492	50364001	9510	+	ENSG00000104960.11	protein_coding	KNOWN	PTOV1	protein_coding	KNOWN	PTOV1	2
7046	2326.98	-0.0386451	0.0701647	-0.550777	0.581786	0.807161	chr17	27952956	28256794	303839	-	ENSG00000141298.13	protein_coding	KNOWN	SSH2	protein_coding	KNOWN	SSH2	2
6661	235.835	-0.093431	0.169726	-0.550482	0.581989	0.807229	chr2	170666591	170680941	14351	-	ENSG00000138382.9	protein_coding	KNOWN	METTL5	protein_coding	KNOWN	METTL5	1
12971	722.357	-0.0585628	0.106395	-0.550429	0.582025	0.807229	chr5	53179775	53605912	426138	-	ENSG00000185305.6	protein_coding	KNOWN	ARL15	protein_coding	KNOWN	ARL15	2
13966	3293.67	0.0385849	0.070092	0.550489	0.581984	0.807229	chr18	74690783	74845139	154357	-	ENSG00000197971.10	protein_coding	KNOWN	MBP	protein_coding	KNOWN	MBP	1
9098	520.056	0.0657964	0.119561	0.550315	0.582104	0.80725	chr9	130647600	130667187	19588	-	ENSG00000160408.10	protein_coding	KNOWN	ST6GALNAC6	protein_coding	KNOWN	ST6GALNAC6	1
701	615.444	0.0631938	0.114906	0.549962	0.582346	0.807252	chr9	125606835	125667120	60286	-	ENSG00000056586.11	protein_coding	KNOWN	RC3H2	protein_coding	KNOWN	RC3H2	2
3310	797.983	0.0546901	0.0994468	0.549943	0.582358	0.807252	chr4	174090404	174245118	154715	+	ENSG00000109586.7	protein_coding	KNOWN	GALNT7	protein_coding	KNOWN	GALNT7	1
8752	79.6761	0.162756	0.295924	0.549992	0.582325	0.807252	chr7	90894283	90898123	3841	+	ENSG00000157240.2	protein_coding	KNOWN	FZD1	protein_coding	KNOWN	FZD1	2
9280	366.607	-0.0769966	0.139999	-0.549981	0.582333	0.807252	chr11	64127120	64139687	12568	+	ENSG00000162302.8	protein_coding	KNOWN	RPS6KA4	protein_coding	KNOWN	RPS6KA4	2
1836	1488.67	-0.0481961	0.0876854	-0.549648	0.582561	0.80727	chr12	54624724	54673386	48663	-	ENSG00000094916.9	protein_coding	KNOWN	CBX5	protein_coding	KNOWN	CBX5	1
5400	1869.7	0.0440342	0.0800933	0.549786	0.582466	0.80727	chr17	75083298	75213179	129882	+	ENSG00000129657.10	protein_coding	KNOWN	SEC14L1	protein_coding	KNOWN	SEC14L1	1
12823	563.14	-0.064038	0.116503	-0.549669	0.582547	0.80727	chr22	38507502	38601197	93696	-	ENSG00000184381.14	protein_coding	KNOWN	PLA2G6	protein_coding	KNOWN	PLA2G6	1
3100	1314.44	0.0452902	0.0824436	0.549348	0.582767	0.807454	chr10	88516907	88692595	175689	+	ENSG00000107779.7	protein_coding	KNOWN	BMPR1A	protein_coding	KNOWN	BMPR1A	2
9901	555.766	0.0678419	0.123513	0.54927	0.58282	0.807454	chr5	125877533	125930610	53078	-	ENSG00000164904.11	protein_coding	KNOWN	ALDH7A1	protein_coding	KNOWN	ALDH7A1	1
7391	618.455	-0.0613944	0.111856	-0.54887	0.583095	0.807747	chr1	226548392	226595280	46889	-	ENSG00000143799.8	protein_coding	KNOWN	PARP1	protein_coding	KNOWN	PARP1	2
10469	396.415	0.0864944	0.157616	0.548767	0.583166	0.807757	chr17	1549444	1552871	3428	-	ENSG00000167705.7	protein_coding	KNOWN	RILP	protein_coding	KNOWN	RILP	2
746	352.919	0.084514	0.154075	0.548524	0.583332	0.80781	chr12	10851683	10875411	23729	-	ENSG00000060138.8	protein_coding	KNOWN	YBX3	protein_coding	KNOWN	YBX3	2
1159	846.092	0.0534305	0.0974948	0.548034	0.583668	0.80781	chr11	85668727	85780424	111698	-	ENSG00000073921.13	protein_coding	KNOWN	PICALM	protein_coding	KNOWN	PICALM	1
2294	521.069	0.0658628	0.120173	0.548067	0.583646	0.80781	chr20	32782875	32857150	74276	+	ENSG00000101440.5	protein_coding	KNOWN	ASIP	protein_coding	KNOWN	ASIP	2
9324	540.451	-0.0662138	0.120768	-0.548274	0.583503	0.80781	chr1	20008706	20125938	117233	-	ENSG00000162542.9	protein_coding	KNOWN	TMCO4	protein_coding	KNOWN	TMCO4	2
9617	1164.14	0.0476226	0.0868826	0.548126	0.583605	0.80781	chr2	27600098	27603157	3060	-	ENSG00000163795.9	protein_coding	KNOWN	ZNF513	protein_coding	KNOWN	ZNF513	2
10755	218.838	-0.101242	0.184544	-0.548607	0.583275	0.80781	chr1	52373628	52455936	82309	-	ENSG00000169213.6	protein_coding	KNOWN	RAB3B	protein_coding	KNOWN	RAB3B	2
12370	43.263	-0.211917	0.386583	-0.548179	0.583569	0.80781	chrX	102507923	102509631	1709	-	ENSG00000180964.12	protein_coding	KNOWN	TCEAL8	protein_coding	KNOWN	TCEAL8	2
14684	268.206	0.0905484	0.165243	0.547973	0.58371	0.80781	chr1	1656277	1676931	20655	-	ENSG00000215790.2	protein_coding	KNOWN	SLC35E2	protein_coding	KNOWN	SLC35E2	2
8554	150.467	-0.115794	0.211352	-0.547873	0.583779	0.807817	chr6	111280263	111289093	8831	+	ENSG00000155115.6	protein_coding	KNOWN	GTF3C6	protein_coding	KNOWN	GTF3C6	2
5339	79.5125	0.158053	0.288733	0.547403	0.584102	0.807926	chr15	74218830	74244478	25649	+	ENSG00000129038.11	protein_coding	KNOWN	LOXL1	protein_coding	KNOWN	LOXL1	2
5482	289.048	0.0854682	0.156102	0.547515	0.584025	0.807926	chr7	98972372	98992424	20053	+	ENSG00000130429.8	protein_coding	KNOWN	ARPC1B	protein_coding	KNOWN	ARPC1B	2
6390	536.056	-0.0656492	0.119885	-0.547599	0.583967	0.807926	chr10	22045466	22292198	246733	-	ENSG00000136770.6	protein_coding	KNOWN	DNAJC1	protein_coding	KNOWN	DNAJC1	2
13968	328.781	-0.0807928	0.147597	-0.54739	0.584111	0.807926	chr3	156543770	156763918	220149	+	ENSG00000197980.7	protein_coding	KNOWN	LEKR1	protein_coding	KNOWN	LEKR1	1
7050	422.535	-0.0750899	0.13736	-0.546665	0.584609	0.80844	chr17	42148603	42153709	5107	+	ENSG00000141349.4	protein_coding	KNOWN	G6PC3	protein_coding	KNOWN	G6PC3	2
14477	78.987	0.157241	0.287609	0.546717	0.584573	0.80844	chr3	28391137	28579613	188477	+	ENSG00000206559.3	protein_coding	KNOWN	ZCWPW2	protein_coding	KNOWN	ZCWPW2	1
480	331.999	-0.0801351	0.147073	-0.544866	0.585846	0.808775	chr4	39289076	39367495	78420	-	ENSG00000035928.10	protein_coding	KNOWN	RFC1	protein_coding	KNOWN	RFC1	2
751	104.124	-0.143517	0.263042	-0.545604	0.585338	0.808775	chr19	3136691	3163767	27077	+	ENSG00000060558.3	protein_coding	KNOWN	GNA15	protein_coding	KNOWN	GNA15	2
1592	138.532	-0.118913	0.217842	-0.545866	0.585158	0.808775	chr16	56225802	56391356	165555	+	ENSG00000087258.9	protein_coding	KNOWN	GNAO1	protein_coding	KNOWN	GNAO1	1
1617	262.249	0.0882291	0.161702	0.545628	0.585322	0.808775	chr1	63833761	63904233	70473	+	ENSG00000088035.11	protein_coding	KNOWN	ALG6	protein_coding	KNOWN	ALG6	2
2139	302.438	0.0834201	0.153085	0.544925	0.585805	0.808775	chr14	93389925	93401638	11714	+	ENSG00000100604.8	protein_coding	KNOWN	CHGA	protein_coding	KNOWN	CHGA	1
2701	673.286	-0.058894	0.108113	-0.544745	0.585929	0.808775	chr19	45882892	45909107	26216	-	ENSG00000104881.10	protein_coding	KNOWN	PPP1R13L	protein_coding	KNOWN	PPP1R13L	2
3040	1628.97	-0.0432054	0.0792603	-0.545107	0.58568	0.808775	chr9	6721363	7175648	454286	+	ENSG00000107077.13	protein_coding	KNOWN	KDM4C	protein_coding	KNOWN	KDM4C	2
3731	258.377	-0.0888895	0.162799	-0.546009	0.58506	0.808775	chr5	89768065	89810370	42306	+	ENSG00000113356.6	protein_coding	KNOWN	POLR3G	protein_coding	KNOWN	POLR3G	1
4512	102.49	-0.137159	0.251752	-0.544818	0.585879	0.808775	chr11	128761751	128790930	29180	+	ENSG00000120457.7	protein_coding	KNOWN	KCNJ5	protein_coding	KNOWN	KCNJ5	1
5581	163.225	0.113789	0.208728	0.545156	0.585646	0.808775	chr6	149825869	149866674	40806	-	ENSG00000131013.3	protein_coding	KNOWN	PPIL4	protein_coding	KNOWN	PPIL4	2
6012	677.541	-0.0612328	0.112388	-0.544833	0.585869	0.808775	chr16	18792617	18801205	8589	-	ENSG00000134419.11	protein_coding	KNOWN	RPS15A	protein_coding	KNOWN	RPS15A	1
8933	91.7285	-0.145092	0.266239	-0.544969	0.585775	0.808775	chr21	33640530	33650880	10351	-	ENSG00000159055.3	protein_coding	KNOWN	MIS18A	protein_coding	KNOWN	MIS18A	2
9316	213.85	-0.097009	0.178025	-0.544918	0.58581	0.808775	chr1	31184124	31195934	11811	-	ENSG00000162510.5	protein_coding	KNOWN	MATN1	protein_coding	KNOWN	MATN1	2
9726	90.9167	0.154676	0.283256	0.546065	0.585021	0.808775	chr4	175157809	175204915	47107	-	ENSG00000164117.8	protein_coding	KNOWN	FBXO8	protein_coding	KNOWN	FBXO8	2
10404	1924.04	-0.0406666	0.0746116	-0.545044	0.585723	0.808775	chr19	16178331	16213813	35483	+	ENSG00000167460.10	protein_coding	KNOWN	TPM4	protein_coding	KNOWN	TPM4	1
12563	220.97	-0.0995982	0.182616	-0.545396	0.585481	0.808775	chr20	8113324	8949003	835680	+	ENSG00000182621.12	protein_coding	KNOWN	PLCB1	protein_coding	KNOWN	PLCB1	2
15051	834.385	-0.0536995	0.0983204	-0.546168	0.58495	0.808775	chr22	32014477	32057918	43442	-	ENSG00000241878.5	protein_coding	KNOWN	PISD	protein_coding	KNOWN	PISD	1
11663	141.59	0.125826	0.231052	0.544579	0.586043	0.808812	chr6	160543321	160579750	36430	+	ENSG00000175003.8	protein_coding	KNOWN	SLC22A1	protein_coding	KNOWN	SLC22A1	1
14010	1528.19	0.0460428	0.0845565	0.544521	0.586083	0.808812	chr8	145946298	145981302	35005	-	ENSG00000198169.4	protein_coding	KNOWN	ZNF251	protein_coding	KNOWN	ZNF251	2
9662	741.187	-0.0558351	0.102571	-0.544357	0.586196	0.808881	chr4	1341554	1381837	40284	+	ENSG00000163945.11	protein_coding	KNOWN	UVSSA	protein_coding	KNOWN	UVSSA	1
9858	260.157	0.0951483	0.174856	0.544152	0.586337	0.808987	chr8	82193098	82197012	3915	+	ENSG00000164687.6	protein_coding	KNOWN	FABP5	protein_coding	KNOWN	FABP5	1
5568	423.397	-0.0709438	0.130416	-0.543981	0.586455	0.809063	chr17	65714449	65740647	26199	+	ENSG00000130935.5	protein_coding	KNOWN	NOL11	protein_coding	KNOWN	NOL11	1
3547	63.1197	-0.180925	0.332728	-0.543763	0.586605	0.809108	chr12	106977185	107156581	179397	+	ENSG00000111783.8	protein_coding	KNOWN	RFX4	protein_coding	KNOWN	RFX4	2
15229	47.1608	-0.20604	0.378924	-0.543749	0.586614	0.809108	chr15	69223364	69355083	131720	+	ENSG00000255346.5	protein_coding	KNOWN	NOX5	protein_coding	KNOWN	NOX5	1
10512	4079.88	0.0361329	0.0664718	0.543582	0.586729	0.809178	chr16	2191304	2204166	12863	+	ENSG00000167964.8	protein_coding	KNOWN	RAB26	protein_coding	KNOWN	RAB26	1
9843	123.623	0.133125	0.24496	0.543454	0.586817	0.809213	chr5	141017017	141020644	3628	+	ENSG00000164620.4	protein_coding	KNOWN	RELL2	protein_coding	KNOWN	RELL2	2
14283	202.212	0.0998485	0.183879	0.543011	0.587123	0.809546	chrX	71131438	71363424	231987	+	ENSG00000204131.6	protein_coding	KNOWN	NHSL2	protein_coding	KNOWN	NHSL2	2
13913	1140.45	0.0499765	0.0920597	0.542871	0.587219	0.809592	chr1	151955391	151966366	10976	-	ENSG00000197747.4	protein_coding	KNOWN	S100A10	protein_coding	KNOWN	S100A10	2
753	351.43	0.0795361	0.146604	0.542524	0.587458	0.809833	chr1	27114463	27124889	10427	+	ENSG00000060642.6	protein_coding	KNOWN	PIGV	protein_coding	KNOWN	PIGV	2
1632	97.254	0.140419	0.258928	0.542311	0.587605	0.809861	chr13	95226308	95248011	21704	-	ENSG00000088451.6	protein_coding	KNOWN	TGDS	protein_coding	KNOWN	TGDS	2
13319	1996.92	-0.0413214	0.0761903	-0.542345	0.587581	0.809861	chr16	89803957	89882565	78609	-	ENSG00000187741.10	protein_coding	KNOWN	FANCA	protein_coding	KNOWN	FANCA	2
778	121.721	0.125725	0.231942	0.542053	0.587782	0.80996	chr7	43906157	43908992	2836	-	ENSG00000062582.9	protein_coding	KNOWN	MRPS24	protein_coding	KNOWN	MRPS24	2
4669	633.954	-0.0596134	0.109993	-0.541972	0.587838	0.80996	chr1	160259063	160312690	53628	-	ENSG00000122218.10	protein_coding	KNOWN	COPA	protein_coding	KNOWN	COPA	2
5625	981.723	-0.050654	0.0934696	-0.54193	0.587867	0.80996	chr3	15296360	15382375	86016	-	ENSG00000131370.11	protein_coding	KNOWN	SH3BP5	protein_coding	KNOWN	SH3BP5	2
12693	566.602	0.0652883	0.120532	0.541666	0.588049	0.810123	chr14	99864083	99946716	82634	-	ENSG00000183576.8	protein_coding	KNOWN	SETD3	protein_coding	KNOWN	SETD3	2
3357	230.044	0.0929595	0.171905	0.540762	0.588672	0.810806	chr11	58294344	58345193	50850	-	ENSG00000110031.8	protein_coding	KNOWN	LPXN	protein_coding	KNOWN	LPXN	1
4659	208.613	0.0972889	0.179889	0.540827	0.588627	0.810806	chr13	27999181	28009958	10778	+	ENSG00000122034.8	protein_coding	KNOWN	GTF3A	protein_coding	KNOWN	GTF3A	2
5250	62.9656	-0.182659	0.338154	-0.540166	0.589083	0.810853	chr22	26825739	26840981	15243	+	ENSG00000128203.6	protein_coding	KNOWN	ASPHD2	protein_coding	KNOWN	ASPHD2	2
5553	172.362	-0.105961	0.196179	-0.540123	0.589112	0.810853	chr19	10203014	10212972	9959	-	ENSG00000130812.6	protein_coding	KNOWN	ANGPTL6	protein_coding	KNOWN	ANGPTL6	2
9278	623.074	0.059692	0.110431	0.540539	0.588826	0.810853	chr11	64889252	64901504	12253	-	ENSG00000162298.12	protein_coding	KNOWN	SYVN1	protein_coding	KNOWN	SYVN1	2
9642	109.004	0.132868	0.245967	0.540187	0.589068	0.810853	chr1	37958176	37979875	21700	-	ENSG00000163875.11	protein_coding	KNOWN	MEAF6	protein_coding	KNOWN	MEAF6	2
10679	115.101	0.132907	0.246094	0.540067	0.589151	0.810853	chr15	43619974	43622303	2330	-	ENSG00000168806.6	protein_coding	KNOWN	LCMT2	protein_coding	KNOWN	LCMT2	2
12381	5286.56	-0.0627231	0.116067	-0.540405	0.588918	0.810853	chr17	62293	235545	173253	-	ENSG00000181031.11	protein_coding	KNOWN	RPH3AL	protein_coding	KNOWN	RPH3AL	1
15357	43.6484	-0.209693	0.388227	-0.54013	0.589107	0.810853	chr17	34220711	34237527	16817	-	ENSG00000266999.1	lincRNA	KNOWN	AC015849.16	lincRNA	KNOWN	AC015849.16	2
3481	745.213	0.0563029	0.104313	0.539752	0.589368	0.810864	chr12	112124357	112194903	70547	+	ENSG00000111271.10	protein_coding	KNOWN	ACAD10	protein_coding	KNOWN	ACAD10	1
11059	183.824	-0.10383	0.192361	-0.539768	0.589357	0.810864	chr19	7953890	7966901	13012	+	ENSG00000171017.6	protein_coding	KNOWN	LRRC8E	protein_coding	KNOWN	LRRC8E	2
12109	101.088	0.141759	0.262669	0.539687	0.589413	0.810864	chr2	241545348	241570676	25329	+	ENSG00000178623.7	protein_coding	KNOWN	GPR35	protein_coding	KNOWN	GPR35	2
12848	556.283	-0.0699498	0.129573	-0.539847	0.589302	0.810864	chr17	76352864	76355658	2795	-	ENSG00000184557.3	protein_coding	KNOWN	SOCS3	protein_coding	KNOWN	SOCS3	2
13977	210.346	-0.0994693	0.184507	-0.53911	0.589811	0.811324	chr10	101419763	101465997	46235	+	ENSG00000198018.6	protein_coding	KNOWN	ENTPD7	protein_coding	KNOWN	ENTPD7	2
2429	1235.35	0.051846	0.0961873	0.53901	0.58988	0.811331	chr13	111767406	111958084	190679	+	ENSG00000102606.13	protein_coding	KNOWN	ARHGEF7	protein_coding	KNOWN	ARHGEF7	2
357	1297.29	0.0447157	0.0830057	0.538706	0.59009	0.811422	chr20	50668202	50820347	152146	-	ENSG00000020256.15	protein_coding	KNOWN	ZFP64	protein_coding	KNOWN	ZFP64	2
5783	327.92	-0.0897893	0.166705	-0.538611	0.590155	0.811422	chr17	26975374	26988707	13334	-	ENSG00000132581.5	protein_coding	KNOWN	SDF2	protein_coding	KNOWN	SDF2	2
7541	159.598	-0.109778	0.203842	-0.538546	0.5902	0.811422	chr3	150803984	151154860	350877	+	ENSG00000144893.8	protein_coding	KNOWN	MED12L	protein_coding	KNOWN	MED12L	1
11849	227.094	0.0952539	0.176797	0.538775	0.590042	0.811422	chr16	67465055	67471456	6402	+	ENSG00000176387.6	protein_coding	KNOWN	HSD11B2	protein_coding	KNOWN	HSD11B2	1
3073	175.837	-0.10525	0.195505	-0.538351	0.590335	0.81152	chr10	8096067	8117161	21095	+	ENSG00000107485.11	protein_coding	KNOWN	GATA3	protein_coding	KNOWN	GATA3	2
14024	658.604	-0.0595503	0.11069	-0.537991	0.590583	0.811773	chr10	73079515	73123142	43628	+	ENSG00000198246.7	protein_coding	KNOWN	SLC29A3	protein_coding	KNOWN	SLC29A3	2
3681	181.387	0.102963	0.191548	0.537532	0.5909	0.811976	chr6	27215980	27224403	8424	+	ENSG00000112812.11	protein_coding	KNOWN	PRSS16	protein_coding	KNOWN	PRSS16	2
4554	1015.7	0.0541837	0.100793	0.537574	0.590871	0.811976	chr12	98909790	98944157	34368	+	ENSG00000120802.9	protein_coding	KNOWN	TMPO	protein_coding	KNOWN	TMPO	1
12386	282.86	0.0863957	0.160736	0.537502	0.590921	0.811976	chr3	42798669	42845523	46855	-	ENSG00000181061.9	protein_coding	KNOWN	HIGD1A	protein_coding	KNOWN	HIGD1A	2
6526	288.892	-0.0864617	0.160911	-0.537326	0.591042	0.812054	chr4	170314426	170533280	218855	-	ENSG00000137601.11	protein_coding	KNOWN	NEK1	protein_coding	KNOWN	NEK1	2
5150	209.032	0.0988862	0.184137	0.537025	0.59125	0.812166	chr14	64150932	64194257	43326	-	ENSG00000126821.7	protein_coding	KNOWN	SGPP1	protein_coding	KNOWN	SGPP1	2
5202	318.16	-0.0797171	0.14843	-0.53707	0.59122	0.812166	chr19	1597171	1604980	7810	-	ENSG00000127540.7	protein_coding	KNOWN	UQCR11	protein_coding	KNOWN	UQCR11	2
154	55.3117	-0.183527	0.342106	-0.536462	0.591639	0.81241	chr17	9813926	10101368	287443	-	ENSG00000007237.14	protein_coding	KNOWN	GAS7	protein_coding	KNOWN	GAS7	2
7105	918.922	-0.0505369	0.0942161	-0.536394	0.591686	0.81241	chr18	46570039	46987217	417179	-	ENSG00000141627.9	protein_coding	KNOWN	DYM	protein_coding	KNOWN	DYM	1
7628	626.192	0.0606964	0.11316	0.536379	0.591697	0.81241	chr5	68389973	68426896	36924	+	ENSG00000145740.14	protein_coding	KNOWN	SLC30A5	protein_coding	KNOWN	SLC30A5	1
8598	281.478	-0.0856842	0.159741	-0.536393	0.591687	0.81241	chr2	201838441	201935894	97454	-	ENSG00000155744.5	protein_coding	KNOWN	FAM126B	protein_coding	KNOWN	FAM126B	2
10470	93.1252	-0.142673	0.266028	-0.536307	0.591747	0.81241	chr17	1646630	1658562	11933	+	ENSG00000167711.9	protein_coding	KNOWN	SERPINF2	protein_coding	KNOWN	SERPINF2	1
1928	765.092	-0.0555963	0.103694	-0.536156	0.591851	0.812466	chr14	105332117	105363107	30991	+	ENSG00000099814.11	protein_coding	KNOWN	CEP170B	protein_coding	KNOWN	CEP170B	2
2125	59.1466	0.176367	0.329099	0.535909	0.592022	0.812613	chr14	68048672	68066504	17833	-	ENSG00000100564.4	protein_coding	KNOWN	PIGH	protein_coding	KNOWN	PIGH	1
8557	460.562	-0.0690841	0.128946	-0.535762	0.592123	0.812664	chr8	6566378	6617184	50807	+	ENSG00000155189.7	protein_coding	KNOWN	AGPAT5	protein_coding	KNOWN	AGPAT5	1
5808	473.247	0.0722031	0.134819	0.535554	0.592267	0.812715	chr11	68671810	68708070	36261	+	ENSG00000132740.4	protein_coding	KNOWN	IGHMBP2	protein_coding	KNOWN	IGHMBP2	1
10466	564.753	-0.0620775	0.115939	-0.535432	0.592351	0.812715	chr8	145728856	145732557	3702	+	ENSG00000167701.9	protein_coding	KNOWN	GPT	protein_coding	KNOWN	GPT	2
12587	42.4153	-0.207978	0.388405	-0.535467	0.592327	0.812715	chr8	144295568	144299044	3477	+	ENSG00000182851.2	protein_coding	KNOWN	GPIHBP1	protein_coding	KNOWN	GPIHBP1	2
1902	60.6501	0.173881	0.324929	0.535136	0.592556	0.812908	chr10	51828148	51893269	65122	+	ENSG00000099290.11	protein_coding	KNOWN	FAM21A	protein_coding	KNOWN	FAM21A	2
580	122.9	0.133889	0.250371	0.534762	0.592814	0.812913	chr7	18127072	19042039	914968	+	ENSG00000048052.17	protein_coding	KNOWN	HDAC9	protein_coding	KNOWN	HDAC9	1
2959	113.967	0.135956	0.254229	0.534777	0.592804	0.812913	chr7	100210225	100213007	2783	+	ENSG00000106330.7	protein_coding	KNOWN	MOSPD3	protein_coding	KNOWN	MOSPD3	2
7104	66.2217	-0.167522	0.313171	-0.534921	0.592705	0.812913	chr18	43907272	44043103	135832	+	ENSG00000141622.9	protein_coding	KNOWN	RNF165	protein_coding	KNOWN	RNF165	2
7315	99.982	0.143311	0.267984	0.534775	0.592806	0.812913	chr1	150969025	150980351	11327	-	ENSG00000143409.11	protein_coding	KNOWN	FAM63A	protein_coding	KNOWN	FAM63A	2
6617	671.773	-0.0595323	0.11137	-0.534546	0.592964	0.812944	chr2	25016505	25045245	28741	+	ENSG00000138092.6	protein_coding	KNOWN	CENPO	protein_coding	KNOWN	CENPO	1
12190	1003.38	0.0500603	0.0936424	0.53459	0.592934	0.812944	chr19	38874905	38878222	3318	-	ENSG00000179168.10	protein_coding	KNOWN	GGN	protein_coding	KNOWN	GGN	1
6802	524.798	0.0632476	0.118418	0.534106	0.593268	0.813274	chr12	129277739	129308028	30290	-	ENSG00000139370.6	protein_coding	KNOWN	SLC15A4	protein_coding	KNOWN	SLC15A4	1
206	866.043	-0.0522059	0.0977878	-0.533869	0.593432	0.813353	chr6	111620234	111804418	184185	-	ENSG00000009413.11	protein_coding	KNOWN	REV3L	protein_coding	KNOWN	REV3L	2
6359	1096.59	-0.0496178	0.0929453	-0.533838	0.593454	0.813353	chr17	59758627	59940382	181756	-	ENSG00000136492.4	protein_coding	KNOWN	BRIP1	protein_coding	KNOWN	BRIP1	1
9100	629.733	0.0606943	0.113766	0.533499	0.593689	0.813403	chr19	55550476	55582159	31684	-	ENSG00000160439.11	protein_coding	KNOWN	RDH13	protein_coding	KNOWN	RDH13	2
9688	460.728	0.0675264	0.126581	0.533462	0.593714	0.813403	chr4	129190397	129209484	19088	-	ENSG00000164040.12	protein_coding	KNOWN	PGRMC2	protein_coding	KNOWN	PGRMC2	2
13806	161.224	0.10807	0.2026	0.533416	0.593745	0.813403	chr16	28603264	28607930	4667	-	ENSG00000197165.6	protein_coding	KNOWN	SULT1A2	protein_coding	KNOWN	SULT1A2	1
14075	48.3689	-0.195223	0.365875	-0.533578	0.593634	0.813403	chr19	53300662	53360353	59692	-	ENSG00000198538.6	protein_coding	KNOWN	ZNF28	protein_coding	KNOWN	ZNF28	1
4297	352.972	0.0755509	0.141672	0.533281	0.593839	0.813444	chr11	77900358	77925757	25400	+	ENSG00000118369.8	protein_coding	KNOWN	USP35	protein_coding	KNOWN	USP35	2
4683	44.59	-0.205005	0.384498	-0.533176	0.593912	0.813456	chr1	100614409	100643271	28863	-	ENSG00000122477.8	protein_coding	KNOWN	LRRC39	protein_coding	KNOWN	LRRC39	2
6987	72.9896	0.164809	0.309457	0.532577	0.594327	0.81385	chr16	71660564	71676017	15454	+	ENSG00000140832.5	protein_coding	KNOWN	MARVELD3	protein_coding	KNOWN	MARVELD3	2
12555	58.5467	0.183316	0.344197	0.53259	0.594317	0.81385	chr17	47653720	47661189	7470	+	ENSG00000182575.7	protein_coding	KNOWN	NXPH3	protein_coding	KNOWN	NXPH3	1
6425	1231.05	-0.0467788	0.0878522	-0.532471	0.5944	0.813863	chr9	130697378	130700263	2886	-	ENSG00000136908.13	protein_coding	KNOWN	DPM2	protein_coding	KNOWN	DPM2	2
12078	658.116	0.0580038	0.10899	0.532196	0.59459	0.814036	chr7	151723259	151819425	96167	+	ENSG00000178234.8	protein_coding	KNOWN	GALNT11	protein_coding	KNOWN	GALNT11	1
2632	1831.94	-0.0391088	0.0736012	-0.531361	0.595168	0.814378	chr8	99413631	99954555	540925	-	ENSG00000104375.11	protein_coding	KNOWN	STK3	protein_coding	KNOWN	STK3	1
6302	633.683	0.0584626	0.110027	0.531348	0.595178	0.814378	chr13	48510622	48611625	101004	-	ENSG00000136143.9	protein_coding	KNOWN	SUCLA2	protein_coding	KNOWN	SUCLA2	2
8077	323.771	0.0806535	0.151809	0.531283	0.595223	0.814378	chr11	126153460	126168740	15281	+	ENSG00000150455.9	protein_coding	KNOWN	TIRAP	protein_coding	KNOWN	TIRAP	1
9978	169.021	-0.108274	0.203713	-0.531502	0.595071	0.814378	chr9	35099888	35102654	2767	-	ENSG00000165283.11	protein_coding	KNOWN	STOML2	protein_coding	KNOWN	STOML2	2
12084	356.526	0.0778999	0.146542	0.531589	0.595011	0.814378	chr7	1191707	1199895	8189	-	ENSG00000178381.7	protein_coding	KNOWN	ZFAND2A	protein_coding	KNOWN	ZFAND2A	1
14685	49.8614	-0.191214	0.359666	-0.531643	0.594973	0.814378	chr1	161007421	161008280	860	-	ENSG00000215845.6	protein_coding	KNOWN	TSTD1	protein_coding	KNOWN	TSTD1	2
4434	86.5744	-0.150058	0.282806	-0.530604	0.595693	0.814846	chr14	76777457	76968178	190722	+	ENSG00000119715.10	protein_coding	KNOWN	ESRRB	protein_coding	KNOWN	ESRRB	2
14674	484.791	0.0685247	0.12914	0.530623	0.59568	0.814846	chr18	47008051	47017456	9406	-	ENSG00000215472.5	protein_coding	KNOWN	RPL17-C18orf32	protein_coding	KNOWN	RPL17-C18orf32	1
7362	320.574	0.0866484	0.163422	0.530214	0.595964	0.815029	chr1	155867599	155880695	13097	-	ENSG00000143622.6	protein_coding	KNOWN	RIT1	protein_coding	KNOWN	RIT1	2
10854	94.0595	0.139244	0.262659	0.530135	0.596018	0.815029	chr15	53049637	53082773	33137	-	ENSG00000169856.7	protein_coding	KNOWN	ONECUT1	protein_coding	KNOWN	ONECUT1	1
12900	300.94	0.0809261	0.152615	0.530263	0.59593	0.815029	chr22	38974125	39052134	78010	-	ENSG00000184949.11	protein_coding	KNOWN	FAM227A	protein_coding	KNOWN	FAM227A	1
5428	155.72	0.109875	0.20731	0.530002	0.59611	0.815067	chr6	170104001	170123651	19651	-	ENSG00000130024.10	protein_coding	KNOWN	PHF10	protein_coding	KNOWN	PHF10	2
3201	913.38	-0.0506	0.095504	-0.52982	0.596236	0.815153	chr17	5264258	5322980	58723	-	ENSG00000108559.7	protein_coding	KNOWN	NUP88	protein_coding	KNOWN	NUP88	1
1068	70.1729	0.162749	0.307415	0.52941	0.596521	0.815454	chr6	166822852	167319439	496588	-	ENSG00000071242.7	protein_coding	KNOWN	RPS6KA2	protein_coding	KNOWN	RPS6KA2	1
7924	613.204	-0.0585695	0.110658	-0.529281	0.59661	0.815489	chr10	79734907	79788803	53897	-	ENSG00000148606.8	protein_coding	KNOWN	POLR3A	protein_coding	KNOWN	POLR3A	2
7176	93.6568	0.13906	0.262808	0.529131	0.596715	0.815544	chr19	11039909	11044211	4303	+	ENSG00000142444.6	protein_coding	KNOWN	C19orf52	protein_coding	KNOWN	C19orf52	2
557	235.42	0.0924417	0.174792	0.528867	0.596898	0.815707	chrX	13753332	13787480	34149	+	ENSG00000046651.10	protein_coding	KNOWN	OFD1	protein_coding	KNOWN	OFD1	2
12689	951.093	-0.0521745	0.098725	-0.528483	0.597164	0.815984	chr22	32072242	32145626	73385	-	ENSG00000183530.9	protein_coding	KNOWN	PRR14L	protein_coding	KNOWN	PRR14L	2
2298	63.1893	0.173524	0.328706	0.527899	0.59757	0.81645	chr20	37434848	37551667	116820	+	ENSG00000101445.5	protein_coding	KNOWN	PPP1R16B	protein_coding	KNOWN	PPP1R16B	2
1868	453.234	0.0663838	0.126012	0.526807	0.598328	0.816916	chr6	35541362	35695860	154499	-	ENSG00000096060.10	protein_coding	KNOWN	FKBP5	protein_coding	KNOWN	FKBP5	2
5200	1067.14	0.0471034	0.0894107	0.526821	0.598318	0.816916	chr19	16466050	16582396	116347	-	ENSG00000127527.9	protein_coding	KNOWN	EPS15L1	protein_coding	KNOWN	EPS15L1	2
6671	486.481	-0.064322	0.122097	-0.526811	0.598325	0.816916	chr2	182757060	182795465	38406	+	ENSG00000138434.12	protein_coding	KNOWN	SSFA2	protein_coding	KNOWN	SSFA2	1
6762	72.6657	-0.157743	0.299184	-0.527243	0.598025	0.816916	chr12	34175716	34182629	6914	+	ENSG00000139133.2	protein_coding	KNOWN	ALG10	protein_coding	KNOWN	ALG10	2
7710	763.601	-0.0556053	0.105579	-0.52667	0.598423	0.816916	chr1	35735068	35887659	152592	+	ENSG00000146463.7	protein_coding	KNOWN	ZMYM4	protein_coding	KNOWN	ZMYM4	2
8127	47.8237	0.196467	0.372682	0.527171	0.598075	0.816916	chr10	25270908	25304589	33682	-	ENSG00000151023.12	protein_coding	KNOWN	ENKUR	protein_coding	KNOWN	ENKUR	2
8658	220.771	-0.095841	0.181915	-0.526845	0.598302	0.816916	chr21	30450292	30548210	97919	+	ENSG00000156265.11	protein_coding	KNOWN	MAP3K7CL	protein_coding	KNOWN	MAP3K7CL	2
15163	50.8893	0.191414	0.363408	0.526719	0.598389	0.816916	chr3	9835266	9877085	41820	+	ENSG00000250151.5	protein_coding	KNOWN	ARPC4-TTLL3	protein_coding	KNOWN	ARPC4-TTLL3	1
705	180.612	-0.103776	0.197165	-0.526342	0.598651	0.817041	chrX	2747329	2800859	53531	+	ENSG00000056998.14	protein_coding	KNOWN	GYG2	protein_coding	KNOWN	GYG2	2
4989	1208.56	0.0454494	0.086347	0.526358	0.598639	0.817041	chr1	155580479	155718153	137675	+	ENSG00000125459.10	protein_coding	KNOWN	MSTO1	protein_coding	KNOWN	MSTO1	2
8004	394.393	-0.0710075	0.134928	-0.526261	0.598707	0.817041	chr11	73946846	74022202	75357	-	ENSG00000149380.7	protein_coding	KNOWN	P4HA3	protein_coding	KNOWN	P4HA3	1
1438	527.949	0.0620909	0.118109	0.525709	0.59909	0.817215	chr6	71123144	71270877	147734	+	ENSG00000082269.12	protein_coding	KNOWN	FAM135A	protein_coding	KNOWN	FAM135A	1
1884	407.327	-0.0730564	0.138952	-0.525769	0.599049	0.817215	chr9	4985533	5128183	142651	+	ENSG00000096968.8	protein_coding	KNOWN	JAK2	protein_coding	KNOWN	JAK2	2
5078	264.175	0.0847771	0.161239	0.525786	0.599037	0.817215	chr20	32676104	32699638	23535	-	ENSG00000125977.6	protein_coding	KNOWN	EIF2S2	protein_coding	KNOWN	EIF2S2	2
9651	118.063	-0.130103	0.247413	-0.525854	0.59899	0.817215	chr1	40089825	40105117	15293	-	ENSG00000163909.6	protein_coding	KNOWN	HEYL	protein_coding	KNOWN	HEYL	2
7587	57.6321	0.175406	0.333742	0.525575	0.599184	0.817255	chr4	101107027	101111439	4413	-	ENSG00000145358.2	protein_coding	KNOWN	DDIT4L	protein_coding	KNOWN	DDIT4L	2
1578	307.722	-0.0807001	0.153647	-0.52523	0.599423	0.817275	chr7	100465260	100471076	5817	+	ENSG00000087077.7	protein_coding	KNOWN	TRIP6	protein_coding	KNOWN	TRIP6	2
4775	1831.36	-0.0431652	0.0821905	-0.525185	0.599455	0.817275	chr12	49760867	49921205	160339	+	ENSG00000123352.13	protein_coding	KNOWN	SPATS2	protein_coding	KNOWN	SPATS2	1
7302	71.8427	-0.158725	0.302074	-0.525451	0.59927	0.817275	chr1	150481038	150486265	5228	+	ENSG00000143369.10	protein_coding	KNOWN	ECM1	protein_coding	KNOWN	ECM1	2
7486	465.455	0.0659102	0.125492	0.525216	0.599433	0.817275	chr3	11831916	11887893	55978	-	ENSG00000144559.6	protein_coding	KNOWN	TAMM41	protein_coding	KNOWN	TAMM41	2
10966	269.809	-0.0843785	0.160734	-0.524959	0.599612	0.817402	chr5	138744279	138779680	35402	-	ENSG00000170464.5	protein_coding	KNOWN	DNAJC18	protein_coding	KNOWN	DNAJC18	1
838	688.692	0.0573751	0.109421	0.524354	0.600033	0.817714	chr6	34857542	35059179	201638	+	ENSG00000064999.12	protein_coding	KNOWN	ANKS1A	protein_coding	KNOWN	ANKS1A	2
3873	65.4261	0.173355	0.330604	0.524359	0.600029	0.817714	chr3	179512746	179754341	241596	-	ENSG00000114757.14	protein_coding	KNOWN	PEX5L	protein_coding	KNOWN	PEX5L	2
14823	232.604	-0.0908018	0.17316	-0.524381	0.600013	0.817714	chr10	51026325	51130215	103891	-	ENSG00000227345.4	protein_coding	KNOWN	PARG	protein_coding	KNOWN	PARG	2
11788	52.4159	0.186617	0.35603	0.524162	0.600166	0.81774	chr2	101962013	102003557	41545	-	ENSG00000175874.5	protein_coding	KNOWN	CREG2	protein_coding	KNOWN	CREG2	2
13264	237.223	0.0950962	0.181432	0.524142	0.60018	0.81774	chr19	45312828	45324673	11846	+	ENSG00000187244.6	protein_coding	KNOWN	BCAM	protein_coding	KNOWN	BCAM	1
857	314.394	-0.0791064	0.150982	-0.523944	0.600317	0.817775	chr2	197831741	198175397	343657	-	ENSG00000065413.12	protein_coding	KNOWN	ANKRD44	protein_coding	KNOWN	ANKRD44	1
9851	294.825	-0.0813795	0.155328	-0.52392	0.600334	0.817775	chr7	7607003	7648560	41558	+	ENSG00000164654.11	protein_coding	KNOWN	MIOS	protein_coding	KNOWN	MIOS	2
5732	929.995	0.0497192	0.0949604	0.523579	0.600572	0.817906	chr2	86333805	86369280	35476	+	ENSG00000132300.14	protein_coding	KNOWN	PTCD3	protein_coding	KNOWN	PTCD3	2
6373	107.491	0.129552	0.247421	0.523611	0.600549	0.817906	chr1	221052199	221058401	6203	+	ENSG00000136630.11	protein_coding	KNOWN	HLX	protein_coding	KNOWN	HLX	2
10715	112.469	0.127409	0.243419	0.523413	0.600687	0.817906	chr17	25957324	25976586	19263	+	ENSG00000168961.12	protein_coding	KNOWN	LGALS9	protein_coding	KNOWN	LGALS9	1
12417	301.18	-0.0796635	0.152196	-0.523427	0.600677	0.817906	chr3	152880529	152886265	5737	+	ENSG00000181467.2	protein_coding	KNOWN	RAP2B	protein_coding	KNOWN	RAP2B	2
97	4474.9	0.0324979	0.0621387	0.52299	0.600981	0.818132	chr17	48133832	48167845	34014	+	ENSG00000005884.13	protein_coding	KNOWN	ITGA3	protein_coding	KNOWN	ITGA3	2
4466	173.101	-0.10397	0.198773	-0.523058	0.600934	0.818132	chr10	124690419	124713419	23001	-	ENSG00000119965.8	protein_coding	KNOWN	C10orf88	protein_coding	KNOWN	C10orf88	2
451	452.642	0.0660431	0.126305	0.522886	0.601054	0.818144	chr16	5084203	5137380	53178	+	ENSG00000033011.7	protein_coding	KNOWN	ALG1	protein_coding	KNOWN	ALG1	1
7301	265.164	0.0841008	0.160919	0.522627	0.601234	0.818302	chr1	149895209	149899736	4528	-	ENSG00000143368.9	protein_coding	KNOWN	SF3B4	protein_coding	KNOWN	SF3B4	2
561	354.166	0.0750313	0.143713	0.522091	0.601607	0.818635	chr5	112849880	112930982	81103	+	ENSG00000047188.11	protein_coding	KNOWN	YTHDC2	protein_coding	KNOWN	YTHDC2	1
12189	69.0325	0.161415	0.309121	0.522172	0.60155	0.818635	chr6	36358328	36410166	51839	-	ENSG00000179165.9	protein_coding	KNOWN	PXT1	protein_coding	KNOWN	PXT1	1
13377	1057.04	0.0477098	0.0914133	0.521912	0.601731	0.818716	chr9	140138036	140141722	3687	-	ENSG00000188163.6	protein_coding	KNOWN	FAM166A	protein_coding	KNOWN	FAM166A	2
10035	303.154	0.079683	0.152723	0.521748	0.601846	0.818785	chr10	7830592	7849778	19187	+	ENSG00000165629.15	protein_coding	KNOWN	ATP5C1	protein_coding	KNOWN	ATP5C1	2
5520	515.926	0.0644755	0.123706	0.521199	0.602228	0.8191	chr20	60814080	60871268	57189	+	ENSG00000130703.11	protein_coding	KNOWN	OSBPL2	protein_coding	KNOWN	OSBPL2	2
7440	459.197	0.0657157	0.12607	0.521263	0.602184	0.8191	chr2	114385306	114400973	15668	+	ENSG00000144134.14	protein_coding	KNOWN	RABL2A	protein_coding	KNOWN	RABL2A	2
8433	62.6315	0.17434	0.334536	0.521139	0.60227	0.8191	chr17	57298328	57353328	55001	+	ENSG00000153982.6	protein_coding	KNOWN	GDPD1	protein_coding	KNOWN	GDPD1	2
4658	158.011	0.109392	0.210079	0.520721	0.602561	0.819357	chr13	28009776	28024239	14464	-	ENSG00000122033.10	protein_coding	KNOWN	MTIF3	protein_coding	KNOWN	MTIF3	2
9680	192.666	0.102523	0.196901	0.520683	0.602588	0.819357	chr4	108746219	108836203	89985	+	ENSG00000164023.10	protein_coding	KNOWN	SGMS2	protein_coding	KNOWN	SGMS2	2
10551	407.044	-0.0702798	0.135018	-0.520521	0.6027	0.819423	chr11	64108195	64125006	16812	+	ENSG00000168071.17	protein_coding	KNOWN	CCDC88B	protein_coding	KNOWN	CCDC88B	2
15159	114.879	-0.124395	0.239031	-0.520412	0.602777	0.81944	chr16	66788879	66835023	46145	-	ENSG00000249961.5	protein_coding	KNOWN	CCDC79	protein_coding	KNOWN	CCDC79	2
7585	1242.78	0.043685	0.083978	0.520196	0.602927	0.819497	chr4	114372188	114682583	310396	-	ENSG00000145349.12	protein_coding	KNOWN	CAMK2D	protein_coding	KNOWN	CAMK2D	1
11622	165.526	-0.105594	0.203	-0.520167	0.602947	0.819497	chr4	113558620	113578748	20129	+	ENSG00000174720.11	protein_coding	KNOWN	LARP7	protein_coding	KNOWN	LARP7	1
518	439.862	-0.0667692	0.128553	-0.519391	0.603488	0.819997	chr1	19639320	19655794	16475	+	ENSG00000040487.8	protein_coding	KNOWN	PQLC2	protein_coding	KNOWN	PQLC2	1
2695	1355.04	-0.0433679	0.0835441	-0.519102	0.60369	0.819997	chr19	45542798	45574214	31417	+	ENSG00000104859.10	protein_coding	KNOWN	CLASRP	protein_coding	KNOWN	CLASRP	2
2958	54.6434	0.178088	0.343012	0.519189	0.603629	0.819997	chr7	127231963	127242198	10236	+	ENSG00000106328.8	protein_coding	KNOWN	FSCN3	protein_coding	KNOWN	FSCN3	2
3844	618.608	-0.0578228	0.111364	-0.519225	0.603604	0.819997	chr3	197615946	197686513	70568	-	ENSG00000114473.9	protein_coding	KNOWN	IQCG	protein_coding	KNOWN	IQCG	1
7934	387.503	-0.0704028	0.135638	-0.519051	0.603725	0.819997	chr10	111756626	111895323	138698	+	ENSG00000148700.9	protein_coding	KNOWN	ADD3	protein_coding	KNOWN	ADD3	2
10600	64.9661	0.163798	0.315609	0.518991	0.603767	0.819997	chr14	36003748	36006260	2513	+	ENSG00000168348.3	protein_coding	KNOWN	INSM2	protein_coding	KNOWN	INSM2	2
10727	1669.07	-0.0413462	0.0796276	-0.519245	0.60359	0.819997	chr2	227596033	227663975	67943	-	ENSG00000169047.5	protein_coding	KNOWN	IRS1	protein_coding	KNOWN	IRS1	2
15393	115.448	0.126913	0.244581	0.518902	0.603829	0.819997	chr19	58859617	58866549	6933	+	ENSG00000268895.1	antisense	KNOWN	A1BG-AS1	antisense	KNOWN	A1BG-AS1	2
14869	2784.45	0.039658	0.0764586	0.518686	0.60398	0.820114	chrX	73183790	73512909	329120	-	ENSG00000230590.3	lincRNA	KNOWN	FTX	lincRNA	KNOWN	FTX	2
3987	270.246	-0.0828443	0.159765	-0.51854	0.604082	0.820161	chr2	101008327	101033618	25292	-	ENSG00000115526.6	protein_coding	KNOWN	CHST10	protein_coding	KNOWN	CHST10	2
7135	129.542	0.117681	0.227028	0.518354	0.604211	0.820161	chr19	4792228	4795571	3344	+	ENSG00000141965.3	protein_coding	KNOWN	FEM1A	protein_coding	KNOWN	FEM1A	2
8563	705.016	0.0574621	0.110836	0.518443	0.604149	0.820161	chr4	8438367	8495258	56892	+	ENSG00000155275.14	protein_coding	KNOWN	TRMT44	protein_coding	KNOWN	TRMT44	1
10914	176.678	0.100497	0.19391	0.518268	0.604271	0.820161	chr4	144106570	144144983	38414	+	ENSG00000170185.5	protein_coding	KNOWN	USP38	protein_coding	KNOWN	USP38	2
9592	2728.56	-0.0364186	0.0702847	-0.518158	0.604348	0.820177	chr4	40425272	40632392	207121	-	ENSG00000163694.10	protein_coding	KNOWN	RBM47	protein_coding	KNOWN	RBM47	2
7421	388.498	-0.0723726	0.139771	-0.517794	0.604602	0.820348	chr2	70508494	70520403	11910	-	ENSG00000143977.9	protein_coding	KNOWN	SNRPG	protein_coding	KNOWN	SNRPG	1
15347	72.3162	0.162932	0.314654	0.517813	0.604588	0.820348	chr18	5236723	5238097	1375	-	ENSG00000264575.1	lincRNA	KNOWN	LINC00526	lincRNA	KNOWN	LINC00526	2
12121	428.298	-0.0713625	0.137956	-0.517285	0.604957	0.820712	chr15	75212132	75230009	17878	-	ENSG00000178741.7	protein_coding	KNOWN	COX5A	protein_coding	KNOWN	COX5A	1
12310	615.57	0.0609389	0.117819	0.517224	0.605	0.820712	chr3	196467228	196559518	92291	+	ENSG00000180370.6	protein_coding	KNOWN	PAK2	protein_coding	KNOWN	PAK2	2
3130	369.124	-0.0719418	0.139125	-0.517102	0.605085	0.820741	chr10	105642300	105677463	35164	-	ENSG00000107960.6	protein_coding	KNOWN	OBFC1	protein_coding	KNOWN	OBFC1	2
308	305.845	-0.0804158	0.15567	-0.51658	0.60545	0.820905	chrX	149530189	149682448	152260	+	ENSG00000013619.9	protein_coding	KNOWN	MAMLD1	protein_coding	KNOWN	MAMLD1	2
3786	48.9773	-0.188012	0.363863	-0.51671	0.605359	0.820905	chr5	176237978	176307897	69920	+	ENSG00000113763.6	protein_coding	KNOWN	UNC5A	protein_coding	KNOWN	UNC5A	1
5739	920.387	-0.0494011	0.0956062	-0.516714	0.605356	0.820905	chr2	238970030	239008054	38025	+	ENSG00000132330.12	protein_coding	KNOWN	SCLY	protein_coding	KNOWN	SCLY	1
8591	54.0192	-0.179505	0.347501	-0.51656	0.605463	0.820905	chr10	98741541	98745582	4042	+	ENSG00000155640.5	protein_coding	KNOWN	C10orf12	protein_coding	KNOWN	C10orf12	2
298	184.642	0.107318	0.207829	0.516379	0.605589	0.820989	chr6	83870869	83903155	32287	-	ENSG00000013375.11	protein_coding	KNOWN	PGM3	protein_coding	KNOWN	PGM3	1
8015	263.032	-0.0831604	0.161077	-0.516277	0.605661	0.820998	chr11	62369690	62379737	10048	-	ENSG00000149499.7	protein_coding	KNOWN	EML3	protein_coding	KNOWN	EML3	1
9759	110.081	-0.127425	0.246914	-0.51607	0.605805	0.821107	chr5	110831731	110847788	16058	-	ENSG00000164211.8	protein_coding	KNOWN	STARD4	protein_coding	KNOWN	STARD4	2
5032	614.637	-0.0575385	0.11159	-0.515624	0.606117	0.821274	chr20	1290619	1309383	18765	-	ENSG00000125775.10	protein_coding	KNOWN	SDCBP2	protein_coding	KNOWN	SDCBP2	2
8180	84.0921	0.143619	0.278569	0.515559	0.606162	0.821274	chr11	134123889	134135749	11861	+	ENSG00000151498.7	protein_coding	KNOWN	ACAD8	protein_coding	KNOWN	ACAD8	2
11253	316.547	0.0800635	0.155257	0.515684	0.606075	0.821274	chr8	121393000	121457142	64143	-	ENSG00000172172.3	protein_coding	KNOWN	MRPL13	protein_coding	KNOWN	MRPL13	1
14668	50.0786	0.19691	0.38196	0.515525	0.606186	0.821274	chr20	642240	656323	14084	-	ENSG00000215397.3	protein_coding	KNOWN	SCRT2	protein_coding	KNOWN	SCRT2	2
14488	333.952	0.0748207	0.145162	0.515428	0.606254	0.821279	chr3	45731048	45786916	55869	+	ENSG00000211456.6	protein_coding	KNOWN	SACM1L	protein_coding	KNOWN	SACM1L	2
14983	663.284	0.0572046	0.111008	0.515321	0.606329	0.821293	chr10	77161259	77168738	7480	+	ENSG00000237149.4	processed_transcript	KNOWN	ZNF503-AS2	processed_transcript	KNOWN	ZNF503-AS2	2
7361	397.972	-0.0690951	0.13415	-0.515058	0.606513	0.821455	chr1	153634512	153643024	8513	-	ENSG00000143621.12	protein_coding	KNOWN	ILF2	protein_coding	KNOWN	ILF2	2
7669	1877.52	-0.0405315	0.0787273	-0.514833	0.606669	0.82158	chr5	180649999	180662809	12811	+	ENSG00000146063.14	protein_coding	KNOWN	TRIM41	protein_coding	KNOWN	TRIM41	1
152	54.6672	0.177174	0.344234	0.51469	0.60677	0.821628	chr17	11502248	11873065	370818	+	ENSG00000007174.13	protein_coding	KNOWN	DNAH9	protein_coding	KNOWN	DNAH9	1
4153	136.869	-0.113119	0.219869	-0.514484	0.606913	0.821651	chr1	119573839	119682794	108956	-	ENSG00000116874.7	protein_coding	KNOWN	WARS2	protein_coding	KNOWN	WARS2	2
11368	1060.03	0.0462815	0.0899575	0.514482	0.606915	0.821651	chr11	71164655	71235153	70499	+	ENSG00000172890.7	protein_coding	KNOWN	NADSYN1	protein_coding	KNOWN	NADSYN1	2
230	583.61	-0.0587542	0.114284	-0.514107	0.607177	0.821721	chr3	52489634	52527087	37454	+	ENSG00000010322.11	protein_coding	KNOWN	NISCH	protein_coding	KNOWN	NISCH	2
2198	52.7443	-0.179813	0.350368	-0.513212	0.607803	0.821721	chr20	25051521	25062496	10976	-	ENSG00000100987.10	protein_coding	KNOWN	VSX1	protein_coding	KNOWN	VSX1	1
3693	784.58	0.0519777	0.10124	0.513412	0.607663	0.821721	chr5	10679342	10760884	81543	-	ENSG00000112977.11	protein_coding	KNOWN	DAP	protein_coding	KNOWN	DAP	1
3702	80.309	0.146465	0.285017	0.513883	0.607334	0.821721	chr5	139712428	139725716	13289	-	ENSG00000113070.6	protein_coding	KNOWN	HBEGF	protein_coding	KNOWN	HBEGF	2
4119	485.686	0.0630808	0.122936	0.513118	0.607869	0.821721	chr1	65714402	65881552	167151	+	ENSG00000116675.11	protein_coding	KNOWN	DNAJC6	protein_coding	KNOWN	DNAJC6	2
4247	92.4721	-0.13729	0.267382	-0.51346	0.60763	0.821721	chr1	25944459	26112698	168240	+	ENSG00000117643.10	protein_coding	KNOWN	MAN1C1	protein_coding	KNOWN	MAN1C1	2
4633	248.903	0.0860919	0.167593	0.513697	0.607464	0.821721	chr1	31770342	31837783	67442	+	ENSG00000121766.10	protein_coding	KNOWN	ZCCHC17	protein_coding	KNOWN	ZCCHC17	2
6706	176.027	0.100563	0.195644	0.514008	0.607246	0.821721	chr4	83956100	83996971	40872	+	ENSG00000138663.4	protein_coding	KNOWN	COPS4	protein_coding	KNOWN	COPS4	1
6730	473.557	0.0641364	0.124822	0.513822	0.607377	0.821721	chr4	76650277	76735382	85106	+	ENSG00000138768.10	protein_coding	KNOWN	USO1	protein_coding	KNOWN	USO1	2
9065	462.28	-0.0655639	0.127759	-0.513183	0.607824	0.821721	chr21	45209894	45225174	15281	+	ENSG00000160214.8	protein_coding	KNOWN	RRP1	protein_coding	KNOWN	RRP1	2
9682	260.359	0.0850094	0.165366	0.514067	0.607205	0.821721	chr4	100817405	100867383	49979	-	ENSG00000164031.12	protein_coding	KNOWN	DNAJB14	protein_coding	KNOWN	DNAJB14	1
10311	977.642	-0.0475913	0.0927039	-0.513369	0.607693	0.821721	chr11	59481429	59573354	91926	+	ENSG00000166900.10	protein_coding	KNOWN	STX3	protein_coding	KNOWN	STX3	2
13038	472.868	-0.0694177	0.13505	-0.514015	0.607242	0.821721	chr22	31796009	31924726	128718	+	ENSG00000185721.7	protein_coding	KNOWN	DRG1	protein_coding	KNOWN	DRG1	2
15293	278.333	0.0808061	0.157418	0.513323	0.607726	0.821721	chr17	45331712	45421658	89947	+	ENSG00000259207.3	protein_coding	KNOWN	ITGB3	protein_coding	KNOWN	ITGB3	2
289	213.79	0.0914281	0.178299	0.512779	0.608106	0.821955	chr14	93673901	93695561	21661	+	ENSG00000012963.9	protein_coding	KNOWN	UBR7	protein_coding	KNOWN	UBR7	2
10431	918.111	-0.0509436	0.0994094	-0.512463	0.608327	0.822167	chr19	40946751	40950112	3362	-	ENSG00000167565.8	protein_coding	KNOWN	SERTAD3	protein_coding	KNOWN	SERTAD3	2
3805	382.975	-0.0712382	0.139047	-0.512331	0.60842	0.822204	chr3	135969648	136056738	87091	+	ENSG00000114054.9	protein_coding	KNOWN	PCCB	protein_coding	KNOWN	PCCB	1
14764	86.0285	0.140549	0.274637	0.511764	0.608816	0.822653	chr10	99179228	99185331	6104	-	ENSG00000224474.2	protein_coding	KNOWN	AL355490.1	protein_coding	KNOWN	AL355490.1	3
9362	274.651	0.0815064	0.159326	0.511571	0.608951	0.822749	chr1	183592401	183604392	11992	-	ENSG00000162704.11	protein_coding	KNOWN	ARPC5	protein_coding	KNOWN	ARPC5	2
15042	105.253	-0.12984	0.25401	-0.511162	0.609238	0.823048	chrX	100646312	100651105	4794	+	ENSG00000241343.5	protein_coding	KNOWN	RPL36A	protein_coding	KNOWN	RPL36A	2
13193	124.175	0.120291	0.235494	0.510804	0.609488	0.8233	chr5	130507003	130541119	34117	+	ENSG00000186687.11	protein_coding	KNOWN	LYRM7	protein_coding	KNOWN	LYRM7	1
4006	482.142	0.0667089	0.130669	0.510519	0.609688	0.823482	chr2	242045514	242089179	43666	-	ENSG00000115687.9	protein_coding	KNOWN	PASK	protein_coding	KNOWN	PASK	2
10656	421.727	-0.0670311	0.131485	-0.509799	0.610192	0.823814	chr18	13217997	13652754	434758	+	ENSG00000168675.14	protein_coding	KNOWN	LDLRAD4	protein_coding	KNOWN	LDLRAD4	1
10671	229.018	0.090075	0.176684	0.509807	0.610187	0.823814	chr12	124156160	124192948	36789	+	ENSG00000168778.7	protein_coding	KNOWN	TCTN2	protein_coding	KNOWN	TCTN2	2
13170	159.207	0.115126	0.225733	0.51001	0.610045	0.823814	chr8	6666038	6692666	26629	-	ENSG00000186530.13	processed_transcript	KNOWN	XKR5	processed_transcript	KNOWN	XKR5	2
14414	118.169	0.124952	0.245054	0.509897	0.610123	0.823814	chr19	11495017	11529518	34502	-	ENSG00000205517.8	protein_coding	KNOWN	RGL3	protein_coding	KNOWN	RGL3	1
13358	109.172	-0.131434	0.258071	-0.509292	0.610547	0.824206	chrX	56590526	56593443	2918	+	ENSG00000188021.7	protein_coding	KNOWN	UBQLN2	protein_coding	KNOWN	UBQLN2	2
12833	61.5585	-0.16481	0.323843	-0.50892	0.610808	0.824431	chr1	24883102	24935819	52718	+	ENSG00000184454.6	protein_coding	KNOWN	NCMAP	protein_coding	KNOWN	NCMAP	2
13080	53.3505	-0.185194	0.363932	-0.508871	0.610843	0.824431	chr12	50720013	50789905	69893	-	ENSG00000185958.5	protein_coding	KNOWN	FAM186A	protein_coding	KNOWN	FAM186A	2
9327	666.024	0.0572673	0.112563	0.508757	0.610923	0.824452	chr1	22443798	22469962	26165	-	ENSG00000162552.10	protein_coding	KNOWN	WNT4	protein_coding	KNOWN	WNT4	2
8510	90.2222	-0.140901	0.277144	-0.508405	0.611169	0.82464	chr21	26957968	26979329	21362	-	ENSG00000154719.9	protein_coding	KNOWN	MRPL39	protein_coding	KNOWN	MRPL39	2
13830	65.3559	0.168168	0.330796	0.508374	0.611191	0.82464	chr20	42931478	42939309	7832	-	ENSG00000197296.5	protein_coding	KNOWN	FITM2	protein_coding	KNOWN	FITM2	2
861	354.603	-0.0718052	0.141342	-0.508026	0.611435	0.824881	chr6	37226048	37300746	74699	+	ENSG00000065491.8	protein_coding	KNOWN	TBC1D22B	protein_coding	KNOWN	TBC1D22B	2
1112	1793.96	0.0385973	0.0760338	0.507633	0.611711	0.825029	chr12	133398773	133532390	133618	-	ENSG00000072609.13	protein_coding	KNOWN	CHFR	protein_coding	KNOWN	CHFR	1
9271	355.841	0.0741186	0.145995	0.507679	0.611679	0.825029	chr11	62496041	62507765	11725	+	ENSG00000162222.9	protein_coding	KNOWN	TTC9C	protein_coding	KNOWN	TTC9C	2
10900	485.017	-0.0639671	0.12602	-0.507594	0.611738	0.825029	chr1	202092486	202102720	10235	+	ENSG00000170075.8	protein_coding	KNOWN	GPR37L1	protein_coding	KNOWN	GPR37L1	2
11882	425.962	0.0665218	0.131088	0.507461	0.611831	0.825067	chr18	48700920	48744174	43255	-	ENSG00000176624.9	protein_coding	KNOWN	MEX3C	protein_coding	KNOWN	MEX3C	2
594	1290.15	-0.0432317	0.085402	-0.506215	0.612706	0.825167	chr2	136289525	136482840	193316	+	ENSG00000048991.12	protein_coding	KNOWN	R3HDM1	protein_coding	KNOWN	R3HDM1	1
1936	413.043	-0.0677584	0.133779	-0.506496	0.612509	0.825167	chr19	709453	748329	38877	+	ENSG00000099864.13	protein_coding	KNOWN	PALM	protein_coding	KNOWN	PALM	2
2570	952.352	-0.0480404	0.0947622	-0.506958	0.612184	0.825167	chr15	63900817	64125641	224825	-	ENSG00000103657.9	protein_coding	KNOWN	HERC1	protein_coding	KNOWN	HERC1	1
2670	1901.18	-0.0720961	0.142347	-0.506482	0.612518	0.825167	chr8	1772642	1906807	134166	+	ENSG00000104728.11	protein_coding	KNOWN	ARHGEF10	protein_coding	KNOWN	ARHGEF10	2
2980	334.014	-0.0786527	0.155353	-0.506285	0.612656	0.825167	chr7	130033612	130081774	48163	-	ENSG00000106477.14	protein_coding	KNOWN	CEP41	protein_coding	KNOWN	CEP41	2
3783	92.5891	-0.134735	0.266215	-0.506114	0.612777	0.825167	chr5	175085533	175113245	27713	+	ENSG00000113749.5	protein_coding	KNOWN	HRH2	protein_coding	KNOWN	HRH2	2
4096	130.705	0.113691	0.224357	0.506743	0.612335	0.825167	chr1	111991986	112005395	13410	+	ENSG00000116459.6	protein_coding	KNOWN	ATP5F1	protein_coding	KNOWN	ATP5F1	2
4873	43.8839	0.216121	0.426377	0.506877	0.612241	0.825167	chr19	34113361	34264414	151054	+	ENSG00000124302.8	protein_coding	KNOWN	CHST8	protein_coding	KNOWN	CHST8	2
7591	211.399	-0.0965354	0.190418	-0.506965	0.61218	0.825167	chr4	122737599	122744587	6989	-	ENSG00000145386.5	protein_coding	KNOWN	CCNA2	protein_coding	KNOWN	CCNA2	2
8720	680.727	0.0537451	0.106084	0.506628	0.612416	0.825167	chr15	49448353	49660066	211714	+	ENSG00000156958.10	protein_coding	KNOWN	GALK2	protein_coding	KNOWN	GALK2	1
10443	69.6973	-0.15833	0.312686	-0.506353	0.612609	0.825167	chr19	54976210	54983911	7702	-	ENSG00000167617.2	protein_coding	KNOWN	CDC42EP5	protein_coding	KNOWN	CDC42EP5	2
10452	79.525	-0.156629	0.309504	-0.506065	0.612811	0.825167	chr8	143752226	143764142	11917	+	ENSG00000167653.4	protein_coding	KNOWN	PSCA	protein_coding	KNOWN	PSCA	2
10818	254.912	0.0843373	0.166461	0.506648	0.612402	0.825167	chr2	113493930	113521754	27825	-	ENSG00000169607.8	protein_coding	KNOWN	CKAP2L	protein_coding	KNOWN	CKAP2L	2
11759	791.614	-0.0526645	0.103848	-0.507132	0.612062	0.825167	chr11	65658375	65659105	731	+	ENSG00000175602.2	protein_coding	KNOWN	CCDC85B	protein_coding	KNOWN	CCDC85B	2
14904	109.532	-0.128156	0.253349	-0.505849	0.612963	0.825284	chr2	38303291	38408997	105707	+	ENSG00000232973.7	antisense	KNOWN	CYP1B1-AS1	antisense	KNOWN	CYP1B1-AS1	2
422	2448.11	-0.0369751	0.0731536	-0.505446	0.613246	0.825578	chr2	58135286	58387055	251770	+	ENSG00000028116.12	protein_coding	KNOWN	VRK2	protein_coding	KNOWN	VRK2	1
5197	48.2714	-0.185009	0.366271	-0.505113	0.613479	0.825718	chr19	14843205	14888853	45649	-	ENSG00000127507.13	protein_coding	KNOWN	EMR2	protein_coding	KNOWN	EMR2	2
11366	260.411	-0.0845406	0.167351	-0.50517	0.613439	0.825718	chr3	40566869	40616176	49308	+	ENSG00000172888.7	protein_coding	KNOWN	ZNF621	protein_coding	KNOWN	ZNF621	2
2313	451.998	0.0651609	0.129074	0.504832	0.613677	0.825742	chr18	158883	214629	55747	+	ENSG00000101557.10	protein_coding	KNOWN	USP14	protein_coding	KNOWN	USP14	1
5051	267.879	0.082487	0.163369	0.504912	0.613621	0.825742	chr20	18269621	18297640	28020	+	ENSG00000125846.11	protein_coding	KNOWN	ZNF133	protein_coding	KNOWN	ZNF133	2
14456	54.0694	0.182745	0.362006	0.504812	0.613691	0.825742	chr11	298200	299026	827	-	ENSG00000206013.2	protein_coding	KNOWN	IFITM5	protein_coding	KNOWN	IFITM5	2
578	269.342	0.0823158	0.163153	0.50453	0.613889	0.82592	chr6	117639374	117923191	283818	-	ENSG00000047932.9	protein_coding	KNOWN	GOPC	protein_coding	KNOWN	GOPC	2
4170	52.2907	0.189619	0.375931	0.5044	0.613981	0.825957	chr1	40997733	41013841	16109	+	ENSG00000117010.11	protein_coding	KNOWN	ZNF684	protein_coding	KNOWN	ZNF684	2
10773	420.356	0.0683968	0.135649	0.50422	0.614107	0.826039	chr3	155755990	156256545	500556	+	ENSG00000169282.13	protein_coding	KNOWN	KCNAB1	protein_coding	KNOWN	KCNAB1	2
3013	251.539	-0.0829683	0.164721	-0.503691	0.614479	0.826453	chr9	108320911	108403399	82489	+	ENSG00000106692.9	protein_coding	KNOWN	FKTN	protein_coding	KNOWN	FKTN	2
2090	818.253	-0.0498911	0.0991099	-0.503391	0.614689	0.826649	chr22	41698026	41756151	58126	+	ENSG00000100403.10	protein_coding	KNOWN	ZC3H7B	protein_coding	KNOWN	ZC3H7B	2
1384	2293.53	0.0346338	0.068815	0.503289	0.614761	0.826659	chr16	30710030	30755602	45573	+	ENSG00000080603.12	protein_coding	KNOWN	SRCAP	protein_coding	KNOWN	SRCAP	2
7096	2982.81	-0.0326494	0.0649466	-0.502712	0.615167	0.827117	chr17	80478089	80602538	124450	+	ENSG00000141568.15	protein_coding	KNOWN	FOXK2	protein_coding	KNOWN	FOXK2	1
4626	152.627	0.104609	0.208151	0.502565	0.61527	0.827169	chr11	34460972	34493609	32638	+	ENSG00000121691.4	protein_coding	KNOWN	CAT	protein_coding	KNOWN	CAT	2
2888	839.46	-0.0498326	0.0992742	-0.50197	0.615689	0.827288	chr7	95034175	95064010	29836	-	ENSG00000105854.8	protein_coding	KNOWN	PON2	protein_coding	KNOWN	PON2	2
4018	506.807	0.0622041	0.123914	0.501995	0.615671	0.827288	chr2	37428755	37458356	29602	-	ENSG00000115816.9	protein_coding	KNOWN	CEBPZ	protein_coding	KNOWN	CEBPZ	1
4322	235.514	-0.0877262	0.174655	-0.502282	0.615469	0.827288	chr4	17616754	17635728	18975	+	ENSG00000118579.7	protein_coding	KNOWN	MED28	protein_coding	KNOWN	MED28	1
11254	530.73	-0.0626785	0.124886	-0.501885	0.615748	0.827288	chr18	56339118	56417371	78254	+	ENSG00000172175.8	protein_coding	KNOWN	MALT1	protein_coding	KNOWN	MALT1	2
12657	212.463	0.0976635	0.19457	0.501945	0.615706	0.827288	chr1	87328132	87379607	51476	-	ENSG00000183291.11	protein_coding	KNOWN	2024-09-15	protein_coding	KNOWN	2024-09-15	2
14313	611.378	-0.0568172	0.113207	-0.501886	0.615748	0.827288	chr19	58360099	58399942	39844	-	ENSG00000204514.5	protein_coding	KNOWN	ZNF814	protein_coding	KNOWN	ZNF814	2
12429	85.1646	0.138863	0.276986	0.501337	0.616134	0.827719	chr9	117546915	117567906	20992	-	ENSG00000181634.7	protein_coding	KNOWN	TNFSF15	protein_coding	KNOWN	TNFSF15	2
674	251.292	-0.0850743	0.169838	-0.500913	0.616432	0.827771	chr14	68000518	68056329	55812	+	ENSG00000054690.9	protein_coding	KNOWN	PLEKHH1	protein_coding	KNOWN	PLEKHH1	2
3193	1600.71	0.0423588	0.0845524	0.500977	0.616387	0.827771	chr17	60019966	60142143	122178	-	ENSG00000108510.5	protein_coding	KNOWN	MED13	protein_coding	KNOWN	MED13	2
7278	225.317	0.0892279	0.178098	0.501005	0.616368	0.827771	chr1	161070346	161087401	17056	-	ENSG00000143256.4	protein_coding	KNOWN	PFDN2	protein_coding	KNOWN	PFDN2	2
14593	98.6362	-0.133004	0.265392	-0.50116	0.616258	0.827771	chr12	133694740	133706559	11820	-	ENSG00000214029.3	protein_coding	KNOWN	ZNF891	protein_coding	KNOWN	ZNF891	2
1577	1124.01	0.105955	0.211602	0.500728	0.616562	0.827859	chr19	49316274	49339435	23162	-	ENSG00000087076.4	protein_coding	KNOWN	HSD17B14	protein_coding	KNOWN	HSD17B14	2
4331	89.7044	-0.134517	0.268895	-0.500257	0.616894	0.828114	chr20	35879489	35889738	10250	-	ENSG00000118702.5	protein_coding	KNOWN	GHRH	protein_coding	KNOWN	GHRH	2
5096	243.826	0.0834202	0.166811	0.50009	0.617012	0.828114	chr13	113549192	113754053	204862	+	ENSG00000126217.16	protein_coding	KNOWN	MCF2L	protein_coding	KNOWN	MCF2L	1
6449	388.768	0.0684928	0.136894	0.500335	0.616839	0.828114	chr9	26904081	26946961	42881	-	ENSG00000137055.10	protein_coding	KNOWN	PLAA	protein_coding	KNOWN	PLAA	1
13735	711.19	0.0551977	0.110362	0.500153	0.616967	0.828114	chr6	34555065	34664136	109072	-	ENSG00000196821.5	protein_coding	KNOWN	C6orf106	protein_coding	KNOWN	C6orf106	2
6911	375.836	-0.0684231	0.136859	-0.499954	0.617107	0.828155	chr15	59930261	59949240	18980	-	ENSG00000140307.6	protein_coding	KNOWN	GTF2A2	protein_coding	KNOWN	GTF2A2	1
2339	60.3092	0.165891	0.332007	0.49966	0.617315	0.828258	chrX	9693386	9753837	60452	-	ENSG00000101850.8	protein_coding	KNOWN	GPR143	protein_coding	KNOWN	GPR143	2
14017	128.436	0.11552	0.231189	0.499678	0.617302	0.828258	chrX	57931864	57936567	4704	-	ENSG00000198205.5	protein_coding	KNOWN	ZXDA	protein_coding	KNOWN	ZXDA	2
15161	300.985	-0.0759287	0.152126	-0.499117	0.617697	0.828684	chr15	90377540	90455614	78075	-	ENSG00000250021.3	protein_coding	KNOWN	C15orf38-AP3S2	protein_coding	KNOWN	C15orf38-AP3S2	1
10871	151.315	-0.105903	0.212309	-0.498818	0.617908	0.82888	chr15	31775329	32162492	387164	-	ENSG00000169918.5	protein_coding	KNOWN	OTUD7A	protein_coding	KNOWN	OTUD7A	2
5971	258.597	-0.0845897	0.169642	-0.498638	0.618035	0.828963	chr1	109235445	109244425	8981	+	ENSG00000134186.7	protein_coding	KNOWN	PRPF38B	protein_coding	KNOWN	PRPF38B	2
2831	565.783	0.0577206	0.115787	0.498509	0.618126	0.828998	chr19	54658899	54663120	4222	-	ENSG00000105617.3	protein_coding	KNOWN	LENG1	protein_coding	KNOWN	LENG1	2
14108	153.135	0.10821	0.217174	0.498262	0.6183	0.829144	chrX	135068098	135129423	61326	+	ENSG00000198689.5	protein_coding	KNOWN	SLC9A6	protein_coding	KNOWN	SLC9A6	2
2357	122.026	0.116447	0.234106	0.497412	0.618898	0.829686	chrX	49092427	49106987	14561	+	ENSG00000101997.8	protein_coding	KNOWN	CCDC22	protein_coding	KNOWN	CCDC22	2
10856	50.865	0.187142	0.376229	0.497415	0.618897	0.829686	chr3	152553236	152555841	2606	+	ENSG00000169860.4	protein_coding	KNOWN	P2RY1	protein_coding	KNOWN	P2RY1	2
12782	516.785	0.0609957	0.122585	0.497579	0.618781	0.829686	chr11	71791882	71821828	29947	+	ENSG00000184154.8	protein_coding	KNOWN	LRTOMT	protein_coding	KNOWN	LRTOMT	1
10930	79.2866	0.144909	0.291458	0.497187	0.619057	0.829811	chr14	93669239	93672939	3701	-	ENSG00000170270.4	protein_coding	KNOWN	C14orf142	protein_coding	KNOWN	C14orf142	2
5970	176.667	-0.0992544	0.199878	-0.496574	0.61949	0.830304	chr1	110145889	110155179	9291	-	ENSG00000134183.7	protein_coding	KNOWN	GNAT2	protein_coding	KNOWN	GNAT2	2
9525	181.127	0.0967886	0.194976	0.496412	0.619604	0.83037	chr2	219537249	219567439	30191	+	ENSG00000163482.7	protein_coding	KNOWN	STK36	protein_coding	KNOWN	STK36	1
9523	295.154	0.0838635	0.168992	0.496257	0.619713	0.830428	chr1	155978839	155990250	11412	-	ENSG00000163479.9	protein_coding	KNOWN	SSR2	protein_coding	KNOWN	SSR2	1
3060	51.0281	0.175892	0.354561	0.496085	0.619834	0.830456	chr9	72042446	72286722	244277	-	ENSG00000107282.5	protein_coding	KNOWN	APBA1	protein_coding	KNOWN	APBA1	2
12998	47.8246	0.19114	0.3854	0.495951	0.619929	0.830456	chr1	155158300	155162207	3908	-	ENSG00000185499.12	protein_coding	KNOWN	MUC1	protein_coding	KNOWN	MUC1	2
15317	93.4878	0.13123	0.26459	0.495972	0.619914	0.830456	chr16	66503715	66550715	47001	-	ENSG00000260851.2	protein_coding	KNOWN	RP11-403P17.5	protein_coding	KNOWN	RP11-403P17.5	2
13504	317.706	0.0734776	0.148237	0.495675	0.620124	0.83063	chr19	37179014	37218603	39590	+	ENSG00000189042.9	protein_coding	KNOWN	ZNF567	protein_coding	KNOWN	ZNF567	2
8271	1171.85	-0.0440123	0.0888646	-0.495274	0.620406	0.830921	chr5	81268344	81572676	304333	+	ENSG00000152348.11	protein_coding	KNOWN	ATG10	protein_coding	KNOWN	ATG10	1
2302	271.204	0.0805671	0.163014	0.494235	0.621141	0.830945	chr20	33135158	33148149	12992	+	ENSG00000101460.8	protein_coding	KNOWN	MAP1LC3A	protein_coding	KNOWN	MAP1LC3A	2
4808	71.1164	0.153936	0.311211	0.494634	0.620859	0.830945	chr17	68165314	68176189	10876	+	ENSG00000123700.4	protein_coding	KNOWN	KCNJ2	protein_coding	KNOWN	KCNJ2	2
7601	117.446	-0.118463	0.239624	-0.494372	0.621043	0.830945	chr4	187113174	187134610	21437	+	ENSG00000145476.11	protein_coding	KNOWN	CYP4V2	protein_coding	KNOWN	CYP4V2	2
7772	201.169	-0.0936434	0.189442	-0.494311	0.621086	0.830945	chrX	48380046	48387104	7059	+	ENSG00000147155.6	protein_coding	KNOWN	EBP	protein_coding	KNOWN	EBP	2
10076	436.667	-0.0673858	0.136339	-0.494252	0.621128	0.830945	chr9	140342022	140353286	11265	-	ENSG00000165802.15	protein_coding	KNOWN	NSMF	protein_coding	KNOWN	NSMF	2
10489	132.398	-0.11423	0.230997	-0.494509	0.620947	0.830945	chr19	8920380	8942504	22125	-	ENSG00000167785.4	protein_coding	KNOWN	ZNF558	protein_coding	KNOWN	ZNF558	2
11547	147.083	-0.104679	0.211656	-0.494574	0.620901	0.830945	chr1	110037174	110045554	8381	+	ENSG00000174151.10	protein_coding	KNOWN	CYB561D1	protein_coding	KNOWN	CYB561D1	1
12604	48.5774	0.180293	0.364519	0.494605	0.620879	0.830945	chr15	76016818	76020029	3212	+	ENSG00000182950.2	protein_coding	KNOWN	ODF3L1	protein_coding	KNOWN	ODF3L1	2
13037	716.747	-0.0515768	0.104326	-0.494383	0.621036	0.830945	chr16	22019459	22098855	79397	+	ENSG00000185716.7	protein_coding	KNOWN	C16orf52	protein_coding	KNOWN	C16orf52	2
14992	181.534	0.095351	0.192634	0.494984	0.620611	0.830945	chr2	176986339	177001326	14988	-	ENSG00000237380.2	antisense	KNOWN	HOXD-AS2	antisense	KNOWN	HOXD-AS2	2
15445	266.462	-0.0801216	0.161951	-0.494727	0.620793	0.830945	chr3	195975101	196044593	69493	-	ENSG00000272741.1	protein_coding	KNOWN	RP11-447L10.1	protein_coding	KNOWN	RP11-447L10.1	2
4340	563.529	0.0573817	0.116133	0.494102	0.621234	0.830963	chr3	158414681	158449985	35305	-	ENSG00000118849.5	protein_coding	KNOWN	RARRES1	protein_coding	KNOWN	RARRES1	1
9166	203.251	0.0897363	0.181641	0.494031	0.621284	0.830963	chr7	102096685	102104823	8139	-	ENSG00000160993.3	protein_coding	KNOWN	ALKBH4	protein_coding	KNOWN	ALKBH4	2
547	249.406	-0.0820424	0.166103	-0.493925	0.621359	0.830976	chr1	40306723	40348683	41961	-	ENSG00000043514.11	protein_coding	KNOWN	TRIT1	protein_coding	KNOWN	TRIT1	2
643	145.672	0.104885	0.212497	0.493582	0.621602	0.831015	chr16	31142756	31146583	3828	-	ENSG00000052344.11	protein_coding	KNOWN	PRSS8	protein_coding	KNOWN	PRSS8	1
3147	162.039	-0.106959	0.216897	-0.493134	0.621918	0.831015	chr10	69556427	69597424	40998	-	ENSG00000108176.10	protein_coding	KNOWN	DNAJC12	protein_coding	KNOWN	DNAJC12	2
3221	1221.81	0.041766	0.0846536	0.493375	0.621747	0.831015	chr17	30771779	30810336	38558	+	ENSG00000108671.5	protein_coding	KNOWN	PSMD11	protein_coding	KNOWN	PSMD11	1
4420	974.741	-0.0464686	0.0942298	-0.493141	0.621913	0.831015	chr14	74964873	75078806	113934	-	ENSG00000119681.7	protein_coding	KNOWN	LTBP2	protein_coding	KNOWN	LTBP2	1
7208	363.03	0.0740906	0.150186	0.493327	0.621782	0.831015	chr1	24382525	24438165	55641	-	ENSG00000142661.14	protein_coding	KNOWN	MYOM3	protein_coding	KNOWN	MYOM3	2
9678	120.137	-0.117652	0.238511	-0.493279	0.621816	0.831015	chr1	43312780	43318148	5369	+	ENSG00000164011.13	protein_coding	KNOWN	ZNF691	protein_coding	KNOWN	ZNF691	2
9985	276.483	-0.0795278	0.161296	-0.493054	0.621975	0.831015	chr11	92085762	92629618	543857	+	ENSG00000165323.11	protein_coding	KNOWN	FAT3	protein_coding	KNOWN	FAT3	2
13435	98.0905	-0.12862	0.260582	-0.493586	0.621598	0.831015	chr12	96883849	97269333	385485	+	ENSG00000188596.5	protein_coding	KNOWN	C12orf55	protein_coding	KNOWN	C12orf55	1
15375	338.099	-0.0711999	0.144395	-0.493093	0.621947	0.831015	chr19	8373490	8385780	12291	-	ENSG00000267855.1	protein_coding	KNOWN	NDUFA7	protein_coding	KNOWN	NDUFA7	2
3750	1146.39	-0.0431352	0.0876123	-0.492343	0.622477	0.831599	chr5	131892211	131980313	88103	+	ENSG00000113522.9	protein_coding	KNOWN	RAD50	protein_coding	KNOWN	RAD50	1
13802	934.59	0.0466093	0.0947529	0.491904	0.622787	0.831926	chr7	150726010	150744869	18860	+	ENSG00000197150.8	protein_coding	KNOWN	ABCB8	protein_coding	KNOWN	ABCB8	1
6614	1178.88	-0.0436837	0.0889798	-0.490939	0.62347	0.832311	chr2	48016455	48132432	115978	-	ENSG00000138081.15	protein_coding	KNOWN	FBXO11	protein_coding	KNOWN	FBXO11	2
6639	1336.23	-0.0404819	0.0824581	-0.49094	0.623469	0.832311	chr10	95754246	96092580	338335	+	ENSG00000138193.10	protein_coding	KNOWN	PLCE1	protein_coding	KNOWN	PLCE1	2
8009	328.117	0.0742605	0.151259	0.49095	0.623462	0.832311	chr20	18119262	18169031	49770	+	ENSG00000149474.9	protein_coding	KNOWN	CSRP2BP	protein_coding	KNOWN	CSRP2BP	1
9816	944.24	0.0486935	0.0991439	0.49114	0.623328	0.832311	chr5	174904565	174956745	52181	+	ENSG00000164466.8	protein_coding	KNOWN	SFXN1	protein_coding	KNOWN	SFXN1	2
12995	444.27	-0.0637957	0.129958	-0.490894	0.623502	0.832311	chr12	102514456	102591298	76843	+	ENSG00000185480.7	protein_coding	KNOWN	PARPBP	protein_coding	KNOWN	PARPBP	1
13381	2058.06	0.0350627	0.0714326	0.490851	0.623532	0.832311	chr7	588834	766787	177954	-	ENSG00000188191.10	protein_coding	KNOWN	PRKAR1B	protein_coding	KNOWN	PRKAR1B	1
14584	70.7398	0.148119	0.301676	0.490988	0.623435	0.832311	chr19	24098178	24127961	29784	+	ENSG00000213967.6	protein_coding	KNOWN	ZNF726	protein_coding	KNOWN	ZNF726	1
8601	203.356	0.0896277	0.182635	0.490748	0.623605	0.832322	chr2	202484907	202507793	22887	-	ENSG00000155755.14	protein_coding	KNOWN	TMEM237	protein_coding	KNOWN	TMEM237	2
1392	148.139	-0.107998	0.220248	-0.490347	0.623888	0.83254	chr3	98216756	98241410	24655	-	ENSG00000080822.12	protein_coding	KNOWN	CLDND1	protein_coding	KNOWN	CLDND1	1
13430	711.229	-0.0513015	0.104626	-0.490331	0.6239	0.83254	chr20	20370196	20692631	322436	-	ENSG00000188559.9	protein_coding	KNOWN	RALGAPA2	protein_coding	KNOWN	RALGAPA2	2
9956	696.623	0.0514731	0.105051	0.489981	0.624148	0.832784	chr9	115249627	115431677	182051	+	ENSG00000165185.10	protein_coding	KNOWN	KIAA1958	protein_coding	KNOWN	KIAA1958	2
11688	120.711	-0.116413	0.237632	-0.489887	0.624214	0.832786	chr17	56833730	57058983	225254	+	ENSG00000175175.4	protein_coding	KNOWN	PPM1E	protein_coding	KNOWN	PPM1E	2
12895	52.5616	0.174674	0.356634	0.489785	0.624286	0.832795	chr10	88985705	88996665	10961	+	ENSG00000184923.8	protein_coding	KNOWN	NUTM2A	protein_coding	KNOWN	NUTM2A	2
13425	91.9329	-0.134035	0.273833	-0.489479	0.624503	0.83291	chr9	135285930	135448704	162775	+	ENSG00000188523.4	protein_coding	KNOWN	C9orf171	protein_coding	KNOWN	C9orf171	1
13943	223.815	-0.086244	0.176181	-0.48952	0.624473	0.83291	chr1	23908485	23967058	58574	+	ENSG00000197880.4	protein_coding	KNOWN	MDS2	protein_coding	KNOWN	MDS2	2
5785	132.793	-0.110341	0.22571	-0.488861	0.62494	0.833406	chr17	27182456	27188085	5630	+	ENSG00000132591.7	protein_coding	KNOWN	ERAL1	protein_coding	KNOWN	ERAL1	1
6995	75.4939	0.143754	0.294232	0.488573	0.625144	0.83359	chr16	77756911	77776157	19247	+	ENSG00000140876.7	protein_coding	KNOWN	NUDT7	protein_coding	KNOWN	NUDT7	1
6354	465.783	0.0608893	0.124694	0.48831	0.62533	0.833752	chr17	56048910	56065120	16211	-	ENSG00000136451.4	protein_coding	KNOWN	VEZF1	protein_coding	KNOWN	VEZF1	1
1431	75.5783	-0.144999	0.297131	-0.487998	0.625551	0.83391	chr2	202509593	202562917	53325	-	ENSG00000082126.13	protein_coding	KNOWN	MPP4	protein_coding	KNOWN	MPP4	1
6178	268.358	0.0835704	0.171266	0.487958	0.62558	0.83391	chr12	56661142	56664750	3609	+	ENSG00000135469.9	protein_coding	KNOWN	COQ10A	protein_coding	KNOWN	COQ10A	2
8736	1173.11	-0.0423999	0.086934	-0.487725	0.625744	0.833955	chr16	18816175	18937276	121102	-	ENSG00000157106.12	protein_coding	KNOWN	SMG1	protein_coding	KNOWN	SMG1	2
9840	101.185	0.124973	0.256228	0.487742	0.625733	0.833955	chr5	159849329	159855748	6420	+	ENSG00000164611.8	protein_coding	KNOWN	PTTG1	protein_coding	KNOWN	PTTG1	2
5860	157.235	0.100328	0.205756	0.487604	0.62583	0.833983	chr13	40230264	40365802	135539	+	ENSG00000133103.12	protein_coding	KNOWN	COG6	protein_coding	KNOWN	COG6	2
4292	345.218	-0.0699821	0.143617	-0.487284	0.626057	0.834197	chr1	150230054	150237478	7425	+	ENSG00000118298.6	protein_coding	KNOWN	CA14	protein_coding	KNOWN	CA14	2
957	394.334	0.0684833	0.140717	0.486675	0.626489	0.834655	chr17	41159242	41166473	7232	+	ENSG00000068079.3	protein_coding	KNOWN	IFI35	protein_coding	KNOWN	IFI35	2
15173	1786.42	-0.0361578	0.0743048	-0.486615	0.626531	0.834655	chr3	158680524	159615155	934632	+	ENSG00000250588.2	protein_coding	KNOWN	IQCJ-SCHIP1	protein_coding	KNOWN	IQCJ-SCHIP1	1
6393	692.783	0.0521164	0.107123	0.486512	0.626604	0.834665	chr9	130548458	130553066	4609	+	ENSG00000136807.7	protein_coding	KNOWN	CDK9	protein_coding	KNOWN	CDK9	2
9537	203.428	0.0915682	0.188413	0.485997	0.626969	0.835064	chr2	220094979	220101391	6413	+	ENSG00000163516.9	protein_coding	KNOWN	ANKZF1	protein_coding	KNOWN	ANKZF1	1
2715	144.426	-0.105557	0.217494	-0.485335	0.627439	0.835451	chr19	13254872	13260697	5826	-	ENSG00000104915.10	protein_coding	KNOWN	STX10	protein_coding	KNOWN	STX10	2
6979	468.972	0.0629251	0.129615	0.485476	0.627339	0.835451	chr16	21964481	21994981	30501	+	ENSG00000140740.6	protein_coding	KNOWN	UQCRC2	protein_coding	KNOWN	UQCRC2	1
14143	703.052	0.0527431	0.108679	0.485311	0.627456	0.835451	chr22	38615298	38668540	53243	-	ENSG00000198792.8	protein_coding	KNOWN	TMEM184B	protein_coding	KNOWN	TMEM184B	1
12057	387.152	-0.0668256	0.137796	-0.484961	0.627704	0.835606	chr1	149859940	149872351	12412	+	ENSG00000178096.8	protein_coding	KNOWN	BOLA1	protein_coding	KNOWN	BOLA1	2
14043	1258.91	-0.0413579	0.0852694	-0.485026	0.627658	0.835606	chr2	65537985	65659271	121287	-	ENSG00000198369.5	protein_coding	KNOWN	SPRED2	protein_coding	KNOWN	SPRED2	1
14723	208.371	0.0886191	0.183048	0.484131	0.628293	0.836304	chr22	39214457	39239487	25031	-	ENSG00000221890.2	protein_coding	KNOWN	NPTXR	protein_coding	KNOWN	NPTXR	2
2494	497.015	0.060517	0.125183	0.48343	0.62879	0.836771	chr16	81009698	81053375	43678	-	ENSG00000103121.4	protein_coding	KNOWN	CMC2	protein_coding	KNOWN	CMC2	1
9127	787.758	0.0486835	0.100695	0.483477	0.628757	0.836771	chr1	154378169	154441926	63758	+	ENSG00000160712.8	protein_coding	KNOWN	IL6R	protein_coding	KNOWN	IL6R	2
12150	326.609	-0.0721234	0.149225	-0.483319	0.628869	0.836771	chr16	28853732	28857229	3498	-	ENSG00000178952.4	protein_coding	KNOWN	TUFM	protein_coding	KNOWN	TUFM	2
13453	146.543	-0.102931	0.213009	-0.483225	0.628936	0.836771	chrX	128937264	128977385	40122	-	ENSG00000188706.8	protein_coding	KNOWN	ZDHHC9	protein_coding	KNOWN	ZDHHC9	2
14048	1054.41	0.0430839	0.0891685	0.483174	0.628972	0.836771	chr2	24425733	24583083	157351	-	ENSG00000198399.10	protein_coding	KNOWN	ITSN2	protein_coding	KNOWN	ITSN2	1
8471	143.695	0.10408	0.21546	0.483058	0.629055	0.836793	chr17	67240452	67322885	82434	-	ENSG00000154265.11	protein_coding	KNOWN	ABCA5	protein_coding	KNOWN	ABCA5	2
1657	734.112	0.0499759	0.1035	0.482859	0.629196	0.836807	chr12	112842994	112856142	13149	-	ENSG00000089009.11	protein_coding	KNOWN	RPL6	protein_coding	KNOWN	RPL6	2
6097	618.137	0.0541932	0.112224	0.4829	0.629167	0.836807	chr9	88556561	88637213	80653	+	ENSG00000135040.11	protein_coding	KNOWN	NAA35	protein_coding	KNOWN	NAA35	2
8107	351.999	0.0696295	0.144298	0.482538	0.629424	0.837022	chr11	111896038	111935114	39077	+	ENSG00000150768.11	protein_coding	KNOWN	DLAT	protein_coding	KNOWN	DLAT	1
9156	1672.7	0.0373806	0.0775135	0.482247	0.629631	0.837123	chr8	145654165	145669327	15163	-	ENSG00000160949.12	protein_coding	KNOWN	TONSL	protein_coding	KNOWN	TONSL	2
11094	76.6343	0.145429	0.301541	0.482288	0.629602	0.837123	chr10	71390507	71393352	2846	+	ENSG00000171224.7	protein_coding	KNOWN	C10orf35	protein_coding	KNOWN	C10orf35	2
4406	950.572	-0.0499036	0.103543	-0.481961	0.629834	0.837306	chr14	75230569	75322244	91676	+	ENSG00000119596.13	protein_coding	KNOWN	YLPM1	protein_coding	KNOWN	YLPM1	1
3403	127.558	0.109252	0.226821	0.481668	0.630042	0.837495	chr11	46402806	46405375	2570	+	ENSG00000110492.11	protein_coding	KNOWN	MDK	protein_coding	KNOWN	MDK	2
14809	316.291	-0.0722353	0.150044	-0.481428	0.630212	0.837635	chr19	44101269	44118649	17381	+	ENSG00000226763.3	protein_coding	KNOWN	SRRM5	protein_coding	KNOWN	SRRM5	2
8589	46.3039	-0.18439	0.383134	-0.481268	0.630326	0.837699	chr10	98353069	98479771	126703	-	ENSG00000155629.10	protein_coding	KNOWN	PIK3AP1	protein_coding	KNOWN	PIK3AP1	2
741	675.882	-0.0511108	0.106317	-0.48074	0.630701	0.837909	chr12	96672039	96793838	121800	-	ENSG00000059758.3	protein_coding	KNOWN	CDK17	protein_coding	KNOWN	CDK17	2
1073	312.334	0.0733784	0.152818	0.480168	0.631108	0.837909	chr14	81937893	81999705	61813	-	ENSG00000071537.9	protein_coding	KNOWN	SEL1L	protein_coding	KNOWN	SEL1L	2
1731	1412.41	0.0385423	0.0803533	0.47966	0.631469	0.837909	chr12	133345495	133404944	59450	-	ENSG00000090615.8	protein_coding	KNOWN	GOLGA3	protein_coding	KNOWN	GOLGA3	2
2996	400.214	0.0670995	0.139853	0.479786	0.631379	0.837909	chr7	43798779	43846939	48161	+	ENSG00000106605.6	protein_coding	KNOWN	BLVRA	protein_coding	KNOWN	BLVRA	2
3698	110.497	0.11727	0.244045	0.480527	0.630853	0.837909	chr5	44809527	44820530	11004	+	ENSG00000112996.5	protein_coding	KNOWN	MRPS30	protein_coding	KNOWN	MRPS30	2
4551	890.669	0.0475236	0.0990583	0.479754	0.631402	0.837909	chr19	38104650	38182738	78089	-	ENSG00000120784.11	protein_coding	KNOWN	ZFP30	protein_coding	KNOWN	ZFP30	2
6579	223.889	0.0856095	0.178009	0.480927	0.630568	0.837909	chr15	42140345	42185775	45431	-	ENSG00000137877.8	protein_coding	KNOWN	SPTBN5	protein_coding	KNOWN	SPTBN5	2
9144	575.653	-0.0576055	0.120018	-0.479972	0.631247	0.837909	chr1	156564279	156570788	6510	-	ENSG00000160818.12	protein_coding	KNOWN	GPATCH4	protein_coding	KNOWN	GPATCH4	1
9153	1771.63	0.037173	0.0774984	0.479661	0.631468	0.837909	chr19	13261729	13265722	3994	+	ENSG00000160888.6	protein_coding	KNOWN	IER2	protein_coding	KNOWN	IER2	2
11393	1575.65	0.0422964	0.0881641	0.479746	0.631408	0.837909	chr17	27082996	27181750	98755	-	ENSG00000173065.9	protein_coding	KNOWN	FAM222B	protein_coding	KNOWN	FAM222B	2
11682	393.886	0.065039	0.135347	0.480534	0.630848	0.837909	chr1	249104648	249120332	15685	-	ENSG00000175137.9	protein_coding	KNOWN	SH3BP5L	protein_coding	KNOWN	SH3BP5L	2
12561	929.466	-0.0455385	0.094883	-0.479944	0.631267	0.837909	chr3	42055794	42267381	211588	+	ENSG00000182606.10	protein_coding	KNOWN	TRAK1	protein_coding	KNOWN	TRAK1	1
13021	86.7764	-0.134663	0.280243	-0.480521	0.630857	0.837909	chr15	49115932	49255141	139210	-	ENSG00000185634.7	protein_coding	KNOWN	SHC4	protein_coding	KNOWN	SHC4	2
13893	80.404	-0.136857	0.285145	-0.479957	0.631258	0.837909	chr19	52494585	52510983	16399	-	ENSG00000197619.9	protein_coding	KNOWN	ZNF615	protein_coding	KNOWN	ZNF615	2
14722	136.886	-0.108157	0.225129	-0.480424	0.630926	0.837909	chr18	61617035	61649008	31974	+	ENSG00000221887.4	protein_coding	KNOWN	HMSD	protein_coding	KNOWN	HMSD	1
5946	149.516	-0.104318	0.217548	-0.479516	0.631571	0.837957	chr14	71047974	71066884	18911	-	ENSG00000133997.7	protein_coding	KNOWN	MED6	protein_coding	KNOWN	MED6	1
14310	479.677	0.0606101	0.126636	0.478618	0.63221	0.838717	chr2	148779080	149275805	496726	+	ENSG00000204406.7	protein_coding	KNOWN	MBD5	protein_coding	KNOWN	MBD5	1
2942	161.289	0.0989576	0.206915	0.478253	0.63247	0.838888	chr7	56169262	56173769	4508	-	ENSG00000106153.12	protein_coding	KNOWN	CHCHD2	protein_coding	KNOWN	CHCHD2	2
10196	690.162	-0.0531612	0.111136	-0.478342	0.632407	0.838888	chr10	75257296	75385211	127916	-	ENSG00000166348.13	protein_coding	KNOWN	USP54	protein_coding	KNOWN	USP54	2
3041	58.2338	0.16027	0.335392	0.477858	0.632752	0.839087	chr9	215354	465259	249906	+	ENSG00000107099.11	protein_coding	KNOWN	DOCK8	protein_coding	KNOWN	DOCK8	1
9672	76.3524	0.144238	0.301816	0.477899	0.632722	0.839087	chr4	6695296	6698897	3602	+	ENSG00000163993.6	protein_coding	KNOWN	S100P	protein_coding	KNOWN	S100P	2
382	585.891	-0.0554256	0.116056	-0.477577	0.632951	0.839264	chr9	102741461	102860822	119362	-	ENSG00000023318.7	protein_coding	KNOWN	ERP44	protein_coding	KNOWN	ERP44	2
2463	240.314	0.0810277	0.169786	0.477234	0.633195	0.8395	chr16	57279510	57287516	8007	+	ENSG00000102931.3	protein_coding	KNOWN	ARL2BP	protein_coding	KNOWN	ARL2BP	1
15129	351.35	-0.0683372	0.143224	-0.477134	0.633267	0.839508	chr11	565660	567957	2298	-	ENSG00000247095.2	lincRNA	KNOWN	MIR210HG	lincRNA	KNOWN	MIR210HG	2
9337	332.439	-0.0705054	0.14791	-0.476679	0.633591	0.83985	chr1	62146718	62190595	43878	-	ENSG00000162604.8	protein_coding	KNOWN	TM2D1	protein_coding	KNOWN	TM2D1	2
215	1660.86	-0.0376523	0.0790716	-0.476179	0.633947	0.840147	chr7	72854728	72936108	81381	-	ENSG00000009954.6	protein_coding	KNOWN	BAZ1B	protein_coding	KNOWN	BAZ1B	2
8635	262.855	-0.0828221	0.173902	-0.476258	0.633891	0.840147	chr14	74398204	74416617	18414	-	ENSG00000156050.4	protein_coding	KNOWN	FAM161B	protein_coding	KNOWN	FAM161B	2
1207	2472.9	0.0323815	0.0680429	0.475899	0.634147	0.84018	chr22	46756731	46932567	175837	-	ENSG00000075275.12	protein_coding	KNOWN	CELSR1	protein_coding	KNOWN	CELSR1	1
8876	57.3445	-0.164727	0.346224	-0.475781	0.63423	0.84018	chr7	128785212	128808671	23460	+	ENSG00000158457.4	protein_coding	KNOWN	TSPAN33	protein_coding	KNOWN	TSPAN33	2
10213	940.234	-0.0446588	0.0938654	-0.475774	0.634235	0.84018	chr11	74518784	74659745	140962	-	ENSG00000166435.11	protein_coding	KNOWN	XRRA1	protein_coding	KNOWN	XRRA1	1
14115	106.339	-0.121311	0.254956	-0.475811	0.634209	0.84018	chr14	45431911	45543634	111724	+	ENSG00000198718.8	protein_coding	KNOWN	FAM179B	protein_coding	KNOWN	FAM179B	1
2799	67.9584	-0.151503	0.318501	-0.475675	0.634306	0.840187	chr19	42470734	42501149	30416	-	ENSG00000105409.11	protein_coding	KNOWN	ATP1A3	protein_coding	KNOWN	ATP1A3	1
14842	62.7105	-0.1539	0.323708	-0.475427	0.634483	0.840334	chr12	54356092	54368240	12149	-	ENSG00000228630.1	antisense	KNOWN	HOTAIR	antisense	KNOWN	HOTAIR	2
1560	90.2784	0.133456	0.281186	0.47462	0.635058	0.840834	chr5	150883654	150948005	64352	-	ENSG00000086570.8	protein_coding	KNOWN	FAT2	protein_coding	KNOWN	FAT2	1
3752	136.114	0.104368	0.219839	0.47475	0.634965	0.840834	chr5	100142639	100238470	95832	-	ENSG00000113532.8	protein_coding	KNOWN	ST8SIA4	protein_coding	KNOWN	ST8SIA4	1
12977	495.518	0.0583012	0.122814	0.47471	0.634994	0.840834	chr12	124197365	124246302	48938	+	ENSG00000185344.9	protein_coding	KNOWN	ATP6V0A2	protein_coding	KNOWN	ATP6V0A2	2
6043	1482.69	-0.038376	0.0808751	-0.47451	0.635136	0.84085	chr1	31404353	31538338	133986	-	ENSG00000134644.11	protein_coding	KNOWN	PUM1	protein_coding	KNOWN	PUM1	1
3122	2159.07	-0.0333712	0.0703579	-0.474307	0.635281	0.840955	chr10	855484	977064	121581	-	ENSG00000107929.10	protein_coding	KNOWN	LARP4B	protein_coding	KNOWN	LARP4B	2
2846	72.2046	-0.141656	0.299025	-0.473726	0.635695	0.841328	chr19	18893583	18901623	8041	-	ENSG00000105664.6	protein_coding	KNOWN	COMP	protein_coding	KNOWN	COMP	2
10812	378.019	-0.0687536	0.145132	-0.47373	0.635692	0.841328	chr9	139889087	139890755	1669	-	ENSG00000169583.12	protein_coding	KNOWN	CLIC3	protein_coding	KNOWN	CLIC3	2
1370	49.1289	-0.173292	0.366153	-0.473279	0.636014	0.841575	chr6	74104971	74127292	22322	+	ENSG00000080007.6	protein_coding	KNOWN	DDX43	protein_coding	KNOWN	DDX43	2
9591	247.375	-0.0806792	0.170461	-0.473301	0.635998	0.841575	chr3	58703092	59035310	332219	-	ENSG00000163689.14	protein_coding	KNOWN	C3orf67	protein_coding	KNOWN	C3orf67	1
10	202.831	0.0903588	0.191115	0.472797	0.636358	0.84175	chr1	24742784	24799466	56683	+	ENSG00000001461.12	protein_coding	KNOWN	NIPAL3	protein_coding	KNOWN	NIPAL3	2
681	455.764	0.0594435	0.12582	0.472448	0.636607	0.84175	chr1	16679570	16724640	45071	+	ENSG00000055070.12	protein_coding	KNOWN	SZRD1	protein_coding	KNOWN	SZRD1	2
1069	126.014	-0.107747	0.228248	-0.47206	0.636884	0.84175	chr7	120591303	120617270	25968	+	ENSG00000071243.11	protein_coding	KNOWN	ING3	protein_coding	KNOWN	ING3	2
3629	149.656	-0.0991962	0.210115	-0.472105	0.636852	0.84175	chr6	24775659	24786327	10669	+	ENSG00000112312.5	protein_coding	KNOWN	GMNN	protein_coding	KNOWN	GMNN	2
3648	1088.9	-0.0421552	0.0892299	-0.472433	0.636618	0.84175	chr6	163835532	163999628	164097	+	ENSG00000112531.12	protein_coding	KNOWN	QKI	protein_coding	KNOWN	QKI	2
3674	154.38	-0.0997063	0.211164	-0.472174	0.636803	0.84175	chr6	80714104	80752244	38141	+	ENSG00000112742.5	protein_coding	KNOWN	TTK	protein_coding	KNOWN	TTK	1
5358	405.823	-0.0719596	0.152521	-0.4718	0.637069	0.84175	chr17	7483285	7485429	2145	+	ENSG00000129226.9	protein_coding	KNOWN	CD68	protein_coding	KNOWN	CD68	2
6609	787.981	-0.0476003	0.100797	-0.472239	0.636756	0.84175	chr2	27422455	27435326	12872	-	ENSG00000138074.10	protein_coding	KNOWN	SLC5A6	protein_coding	KNOWN	SLC5A6	2
12710	180.031	-0.0929585	0.196994	-0.471886	0.637008	0.84175	chr8	125463548	125474391	10844	+	ENSG00000183665.4	protein_coding	KNOWN	TRMT12	protein_coding	KNOWN	TRMT12	2
13645	148.211	-0.10017	0.21179	-0.472968	0.636236	0.84175	chr1	153509623	153513741	4119	-	ENSG00000196420.3	protein_coding	KNOWN	S100A5	protein_coding	KNOWN	S100A5	2
14276	70.0441	-0.146252	0.309882	-0.471961	0.636955	0.84175	chr2	242750420	242758739	8320	+	ENSG00000204099.7	protein_coding	KNOWN	NEU4	protein_coding	KNOWN	NEU4	2
14299	268.73	0.0763059	0.161467	0.472579	0.636513	0.84175	chr17	79632066	79633165	1100	-	ENSG00000204237.4	protein_coding	KNOWN	OXLD1	protein_coding	KNOWN	OXLD1	1
14338	2724.45	-0.0339968	0.0719826	-0.472292	0.636718	0.84175	chr12	111890018	112036980	146963	-	ENSG00000204842.10	protein_coding	KNOWN	ATXN2	protein_coding	KNOWN	ATXN2	1
15073	58.6056	-0.156438	0.331137	-0.472426	0.636623	0.84175	chr15	43891596	44009958	118363	-	ENSG00000242866.5	protein_coding	KNOWN	STRC	protein_coding	KNOWN	STRC	2
417	418.348	-0.0625245	0.132788	-0.47086	0.63774	0.841937	chr13	24304328	24463058	158731	-	ENSG00000027001.7	protein_coding	KNOWN	MIPEP	protein_coding	KNOWN	MIPEP	2
724	57.2155	0.158961	0.337952	0.470367	0.638093	0.841937	chr7	44256749	44373676	116928	-	ENSG00000058404.15	protein_coding	KNOWN	CAMK2B	protein_coding	KNOWN	CAMK2B	1
3578	514.211	-0.057127	0.121349	-0.470766	0.637808	0.841937	chr6	149068964	149398126	329163	+	ENSG00000111962.7	protein_coding	KNOWN	UST	protein_coding	KNOWN	UST	2
4020	223.944	0.0817833	0.17381	0.470533	0.637974	0.841937	chr2	172291227	172341562	50336	+	ENSG00000115827.9	protein_coding	KNOWN	DCAF17	protein_coding	KNOWN	DCAF17	2
4986	471.859	0.0595528	0.126548	0.470593	0.637931	0.841937	chr17	73269073	73285091	16019	-	ENSG00000125454.7	protein_coding	KNOWN	SLC25A19	protein_coding	KNOWN	SLC25A19	1
6732	591.694	0.0558858	0.118667	0.470946	0.637679	0.841937	chr4	77356753	77704406	347654	+	ENSG00000138771.10	protein_coding	KNOWN	SHROOM3	protein_coding	KNOWN	SHROOM3	1
7002	673.189	-0.0503446	0.106895	-0.470974	0.637659	0.841937	chr16	84087368	84150011	62644	-	ENSG00000140943.12	protein_coding	KNOWN	MBTPS1	protein_coding	KNOWN	MBTPS1	2
7200	150.331	-0.103295	0.219291	-0.471041	0.637612	0.841937	chr1	17576093	17610728	34636	+	ENSG00000142619.4	protein_coding	KNOWN	PADI3	protein_coding	KNOWN	PADI3	2
7215	897.698	0.0460553	0.0979258	0.470308	0.638135	0.841937	chr1	35899091	36023051	123961	-	ENSG00000142687.13	protein_coding	KNOWN	KIAA0319L	protein_coding	KNOWN	KIAA0319L	1
10046	699.64	-0.0565553	0.120249	-0.470319	0.638127	0.841937	chr9	139098179	139137187	39009	-	ENSG00000165661.11	protein_coding	KNOWN	QSOX2	protein_coding	KNOWN	QSOX2	1
10416	404.825	0.0628551	0.133362	0.47131	0.637419	0.841937	chr16	89724710	89737680	12971	+	ENSG00000167523.9	protein_coding	KNOWN	SPATA33	protein_coding	KNOWN	SPATA33	1
10585	71.1704	-0.146722	0.311737	-0.47066	0.637884	0.841937	chr2	149633319	149883273	249955	+	ENSG00000168280.12	protein_coding	KNOWN	KIF5C	protein_coding	KNOWN	KIF5C	2
11709	104.194	-0.119638	0.253777	-0.471431	0.637333	0.841937	chr9	131683674	131704320	20647	+	ENSG00000175287.14	protein_coding	KNOWN	PHYHD1	protein_coding	KNOWN	PHYHD1	2
13236	221.046	-0.0838902	0.178123	-0.470967	0.637664	0.841937	chr22	39925098	39928360	3263	-	ENSG00000187051.4	protein_coding	KNOWN	RPS19BP1	protein_coding	KNOWN	RPS19BP1	2
260	1088.34	0.0426091	0.0906568	0.470005	0.638352	0.842136	chr17	15903194	15948329	45136	+	ENSG00000011295.11	protein_coding	KNOWN	TTC19	protein_coding	KNOWN	TTC19	1
5933	206.608	-0.0852465	0.181427	-0.469867	0.63845	0.842178	chr8	29920528	29940223	19696	-	ENSG00000133872.9	protein_coding	KNOWN	TMEM66	protein_coding	KNOWN	TMEM66	1
2354	653.577	-0.0518322	0.110341	-0.469744	0.638538	0.842207	chrX	138808505	139026935	218431	-	ENSG00000101974.10	protein_coding	KNOWN	ATP11C	protein_coding	KNOWN	ATP11C	2
9899	114.352	0.115109	0.245117	0.469606	0.638636	0.84225	chr7	150845676	150871332	25657	-	ENSG00000164900.4	protein_coding	KNOWN	GBX1	protein_coding	KNOWN	GBX1	2
11860	101.08	0.119856	0.255359	0.469365	0.638809	0.84239	chr12	56862801	56864763	1963	+	ENSG00000176422.10	protein_coding	KNOWN	SPRYD4	protein_coding	KNOWN	SPRYD4	3
5728	111.606	0.116978	0.249366	0.4691	0.638998	0.842553	chr11	6256495	6265659	9165	+	ENSG00000132259.8	protein_coding	KNOWN	CNGA4	protein_coding	KNOWN	CNGA4	1
7145	231.491	-0.0825773	0.17612	-0.46887	0.639162	0.842682	chr11	289635	296107	6473	+	ENSG00000142102.11	protein_coding	KNOWN	ATHL1	protein_coding	KNOWN	ATHL1	1
3303	299.749	0.0729599	0.155716	0.468544	0.639396	0.842903	chr4	6272076	6304992	32917	+	ENSG00000109501.9	protein_coding	KNOWN	WFS1	protein_coding	KNOWN	WFS1	2
1418	176.703	-0.100273	0.214056	-0.468444	0.639467	0.84291	chr19	19896648	19932060	35413	-	ENSG00000081665.9	protein_coding	KNOWN	ZNF506	protein_coding	KNOWN	ZNF506	1
3801	374.757	-0.0649398	0.138714	-0.468154	0.639674	0.843096	chr3	100054045	100075710	21666	+	ENSG00000114021.7	protein_coding	KNOWN	NIT2	protein_coding	KNOWN	NIT2	2
13323	248.335	-0.0826887	0.176742	-0.467851	0.639891	0.843295	chr6	105405423	105531207	125785	+	ENSG00000187772.6	protein_coding	KNOWN	LIN28B	protein_coding	KNOWN	LIN28B	2
9437	139.813	0.557126	1.19205	0.46737	0.640235	0.843632	chr2	132905164	133015042	109879	-	ENSG00000163046.11	protein_coding	KNOWN	ANKRD30BL	protein_coding	KNOWN	ANKRD30BL	1
11221	203.782	-0.0856268	0.183234	-0.467309	0.640279	0.843632	chr1	43124596	43142429	17834	+	ENSG00000171960.6	protein_coding	KNOWN	PPIH	protein_coding	KNOWN	PPIH	2
46	515.178	-0.055861	0.119658	-0.466838	0.640616	0.843711	chr1	23346441	23410182	63742	+	ENSG00000004487.11	protein_coding	KNOWN	KDM1A	protein_coding	KNOWN	KDM1A	2
457	274.704	0.0743969	0.159344	0.466895	0.640575	0.843711	chr4	68478370	68566397	88028	-	ENSG00000033178.8	protein_coding	KNOWN	UBA6	protein_coding	KNOWN	UBA6	2
976	729.192	0.0561012	0.120192	0.466762	0.64067	0.843711	chr3	48725436	48777286	51851	-	ENSG00000068745.10	protein_coding	KNOWN	IP6K2	protein_coding	KNOWN	IP6K2	1
9848	474.302	-0.0577558	0.123669	-0.467018	0.640487	0.843711	chr7	5314500	5346501	32002	+	ENSG00000164638.6	protein_coding	KNOWN	SLC29A4	protein_coding	KNOWN	SLC29A4	2
10313	164.685	0.0965237	0.206756	0.466847	0.640609	0.843711	chr12	57985457	57997198	11742	+	ENSG00000166908.13	protein_coding	KNOWN	PIP4K2C	protein_coding	KNOWN	PIP4K2C	1
2222	235.494	0.080933	0.173794	0.465685	0.641441	0.843822	chr20	54967927	54979518	11592	+	ENSG00000101138.7	protein_coding	KNOWN	CSTF1	protein_coding	KNOWN	CSTF1	2
2738	245.233	0.083244	0.178656	0.465945	0.641255	0.843822	chr19	16607622	16632163	24542	+	ENSG00000105072.4	protein_coding	KNOWN	C19orf44	protein_coding	KNOWN	C19orf44	2
4448	506.722	-0.0577544	0.123999	-0.465764	0.641384	0.843822	chr2	32503479	32541663	38185	+	ENSG00000119820.6	protein_coding	KNOWN	YIPF4	protein_coding	KNOWN	YIPF4	2
8185	365.922	0.064713	0.138786	0.466278	0.641016	0.843822	chr4	17461884	17513357	51474	-	ENSG00000151552.7	protein_coding	KNOWN	QDPR	protein_coding	KNOWN	QDPR	2
8262	498.669	0.0567632	0.121689	0.46646	0.640887	0.843822	chr18	43754019	43846949	92931	+	ENSG00000152242.6	protein_coding	KNOWN	C18orf25	protein_coding	KNOWN	C18orf25	2
9247	862.254	-0.0454527	0.0975121	-0.466124	0.641127	0.843822	chr16	772582	776454	3873	-	ENSG00000162004.12	protein_coding	KNOWN	CCDC78	protein_coding	KNOWN	CCDC78	2
10029	43.8154	0.179346	0.385171	0.465628	0.641482	0.843822	chr13	41701705	41706382	4678	-	ENSG00000165572.6	protein_coding	KNOWN	KBTBD6	protein_coding	KNOWN	KBTBD6	2
10387	175.259	-0.0917142	0.196849	-0.465911	0.641279	0.843822	chr18	47309869	47339830	29962	-	ENSG00000167315.13	protein_coding	KNOWN	ACAA2	protein_coding	KNOWN	ACAA2	1
14577	1420.71	-0.0376569	0.0808198	-0.465936	0.641261	0.843822	chr22	38686697	38794027	107331	-	ENSG00000213923.6	protein_coding	KNOWN	CSNK1E	protein_coding	KNOWN	CSNK1E	1
14815	341.357	0.0667953	0.143322	0.466051	0.641179	0.843822	chr14	96506161	96560417	54257	+	ENSG00000227051.4	protein_coding	KNOWN	C14orf132	protein_coding	KNOWN	C14orf132	1
14843	540.783	-0.0545368	0.117093	-0.465758	0.641389	0.843822	chr5	138727635	138730385	2751	-	ENSG00000228672.2	protein_coding	KNOWN	PROB1	protein_coding	KNOWN	PROB1	2
8770	2021.97	0.0334029	0.0717847	0.465321	0.641702	0.844024	chr15	59157874	59389618	231745	+	ENSG00000157450.11	protein_coding	KNOWN	RNF111	protein_coding	KNOWN	RNF111	1
6187	384.407	-0.0640485	0.137722	-0.465056	0.641892	0.844056	chr12	58088238	58115340	27103	+	ENSG00000135506.11	protein_coding	KNOWN	OS9	protein_coding	KNOWN	OS9	1
7290	898.047	-0.0447492	0.0962519	-0.464917	0.641991	0.844056	chr1	180601640	180859387	257748	+	ENSG00000143324.9	protein_coding	KNOWN	XPR1	protein_coding	KNOWN	XPR1	2
9141	308.573	0.0740138	0.159174	0.464987	0.641941	0.844056	chr1	156005092	156023085	17994	-	ENSG00000160803.7	protein_coding	KNOWN	UBQLN4	protein_coding	KNOWN	UBQLN4	2
12085	553.728	-0.0549426	0.118113	-0.46517	0.64181	0.844056	chr2	208693027	208889784	196758	-	ENSG00000178385.9	protein_coding	KNOWN	PLEKHM3	protein_coding	KNOWN	PLEKHM3	2
15438	510.734	-0.056313	0.121189	-0.464671	0.642167	0.844201	chr10	43069633	43133516	63884	-	ENSG00000272373.1	processed_transcript	KNOWN	ZNF33B	processed_transcript	KNOWN	ZNF33B	2
1675	115.335	-0.11071	0.238306	-0.46457	0.642239	0.844209	chr12	113008684	113336686	328003	+	ENSG00000089169.10	protein_coding	KNOWN	RPH3A	protein_coding	KNOWN	RPH3A	1
1477	142.461	0.101082	0.21778	0.46415	0.64254	0.844431	chr19	58231119	58238492	7374	-	ENSG00000083814.8	protein_coding	KNOWN	ZNF671	protein_coding	KNOWN	ZNF671	2
7040	2720.78	-0.0310904	0.0669769	-0.464196	0.642508	0.844431	chr17	411908	624457	212550	-	ENSG00000141252.15	protein_coding	KNOWN	VPS53	protein_coding	KNOWN	VPS53	1
6750	469.705	0.0606214	0.130682	0.463886	0.642729	0.844592	chr22	24936406	24951403	14998	-	ENSG00000138867.12	protein_coding	KNOWN	GUCD1	protein_coding	KNOWN	GUCD1	1
1502	711.638	0.0484993	0.104834	0.462629	0.64363	0.844652	chr1	32645787	32663886	18100	+	ENSG00000084652.11	protein_coding	KNOWN	TXLNA	protein_coding	KNOWN	TXLNA	2
2877	5520.25	0.0262767	0.0566957	0.463469	0.643028	0.844652	chr7	32535538	33078516	542979	+	ENSG00000105778.13	protein_coding	KNOWN	AVL9	protein_coding	KNOWN	AVL9	1
7178	554.677	0.0542197	0.117028	0.463304	0.643147	0.844652	chr19	10982689	11033453	50765	+	ENSG00000142453.7	protein_coding	KNOWN	CARM1	protein_coding	KNOWN	CARM1	2
7592	113.708	0.111847	0.241555	0.463028	0.643344	0.844652	chr4	119607023	119636588	29566	+	ENSG00000145388.10	protein_coding	KNOWN	METTL14	protein_coding	KNOWN	METTL14	1
7982	643.997	-0.0504484	0.108939	-0.463087	0.643302	0.844652	chr11	47185848	47198176	12329	-	ENSG00000149182.10	protein_coding	KNOWN	ARFGAP2	protein_coding	KNOWN	ARFGAP2	1
8588	393.381	-0.0634982	0.137229	-0.462716	0.643568	0.844652	chr9	74526926	74600970	74045	+	ENSG00000155621.10	protein_coding	KNOWN	C9orf85	protein_coding	KNOWN	C9orf85	2
9046	179.825	-0.089226	0.192436	-0.463665	0.642888	0.844652	chr3	123799370	124445172	645803	+	ENSG00000160145.11	protein_coding	KNOWN	KALRN	protein_coding	KNOWN	KALRN	1
9694	383.163	0.064472	0.139331	0.462726	0.643561	0.844652	chr3	48488614	48507115	18502	+	ENSG00000164053.13	protein_coding	KNOWN	ATRIP	protein_coding	KNOWN	ATRIP	2
10349	2558.77	0.0325683	0.0702552	0.463572	0.642954	0.844652	chr9	130702858	130742292	39435	-	ENSG00000167106.7	protein_coding	KNOWN	FAM102A	protein_coding	KNOWN	FAM102A	2
13817	241.31	0.0775214	0.167516	0.462769	0.64353	0.844652	chr2	68268262	68337580	69319	-	ENSG00000197223.7	protein_coding	KNOWN	C1D	protein_coding	KNOWN	C1D	1
14479	111.023	-0.112765	0.243407	-0.463277	0.643166	0.844652	chr3	15491640	15562758	71119	-	ENSG00000206561.8	protein_coding	KNOWN	COLQ	protein_coding	KNOWN	COLQ	1
14539	298.848	0.0748832	0.161957	0.462366	0.643819	0.844652	chr11	67202981	67205038	2058	-	ENSG00000213402.2	protein_coding	KNOWN	PTPRCAP	protein_coding	KNOWN	PTPRCAP	2
14790	172.044	0.0909634	0.196632	0.462608	0.643645	0.844652	chr1	155286654	155293467	6814	-	ENSG00000225855.2	antisense	KNOWN	RUSC1-AS1	antisense	KNOWN	RUSC1-AS1	2
14832	57.2695	0.154981	0.334875	0.462804	0.643505	0.844652	chr7	102277474	102311576	34103	-	ENSG00000228049.5	protein_coding	KNOWN	POLR2J2	protein_coding	KNOWN	POLR2J2	2
14856	224.119	0.0833209	0.180214	0.462344	0.643835	0.844652	chr16	30580667	30583555	2889	-	ENSG00000229809.4	protein_coding	KNOWN	ZNF688	protein_coding	KNOWN	ZNF688	2
15176	55.7566	-0.158446	0.342649	-0.462416	0.643783	0.844652	chr8	29531438	29605125	73688	-	ENSG00000251191.3	lincRNA	KNOWN	LINC00589	lincRNA	KNOWN	LINC00589	1
3008	765.945	-0.0514011	0.111214	-0.462182	0.643951	0.844718	chr7	73589075	73611431	22357	+	ENSG00000106682.10	protein_coding	KNOWN	EIF4H	protein_coding	KNOWN	EIF4H	2
1352	153.788	-0.0996308	0.215673	-0.461953	0.644115	0.84472	chr19	43011456	43064886	53431	-	ENSG00000079385.17	protein_coding	KNOWN	CEACAM1	protein_coding	KNOWN	CEACAM1	2
9865	59.5482	0.156405	0.338678	0.46181	0.644218	0.84472	chr8	55370995	55373448	2454	+	ENSG00000164736.5	protein_coding	KNOWN	SOX17	protein_coding	KNOWN	SOX17	2
13447	105.976	-0.11441	0.247605	-0.462066	0.644034	0.84472	chr21	44866981	44873773	6793	+	ENSG00000188660.3	lincRNA	KNOWN	LINC00319	lincRNA	KNOWN	LINC00319	2
14447	106.308	0.114337	0.247535	0.461901	0.644152	0.84472	chr5	34839438	34899561	60124	+	ENSG00000205838.8	protein_coding	KNOWN	TTC23L	protein_coding	KNOWN	TTC23L	2
4267	168.639	-0.0938212	0.203461	-0.461127	0.644708	0.845029	chr15	78916461	79019596	103136	-	ENSG00000117971.7	protein_coding	KNOWN	CHRNB4	protein_coding	KNOWN	CHRNB4	1
5346	97.4162	0.119958	0.260083	0.46123	0.644634	0.845029	chr4	177241615	177253396	11782	+	ENSG00000129128.8	protein_coding	KNOWN	SPCS3	protein_coding	KNOWN	SPCS3	2
6422	581.492	-0.0524619	0.113772	-0.461113	0.644718	0.845029	chr9	103064359	103114721	50363	-	ENSG00000136891.9	protein_coding	KNOWN	TEX10	protein_coding	KNOWN	TEX10	2
15069	59.647	-0.151226	0.327921	-0.461166	0.644679	0.845029	chr11	58390646	58393198	2553	+	ENSG00000242689.1	protein_coding	KNOWN	CNTF	protein_coding	KNOWN	CNTF	2
5108	375.455	0.0642881	0.13949	0.460881	0.644884	0.84516	chr19	36139625	36149763	10139	+	ENSG00000126267.4	protein_coding	KNOWN	COX6B1	protein_coding	KNOWN	COX6B1	1
5950	911.382	-0.0437183	0.0949268	-0.460547	0.645123	0.8453	chr8	27947690	28048673	100984	+	ENSG00000134014.12	protein_coding	KNOWN	ELP3	protein_coding	KNOWN	ELP3	1
7378	838.454	-0.0450577	0.0978286	-0.460578	0.645102	0.8453	chr1	224415036	224517589	102554	-	ENSG00000143748.13	protein_coding	KNOWN	NVL	protein_coding	KNOWN	NVL	2
3308	387.37	0.0630747	0.137063	0.460188	0.645382	0.845464	chr4	170534284	170644824	110541	+	ENSG00000109572.9	protein_coding	KNOWN	CLCN3	protein_coding	KNOWN	CLCN3	1
13955	167.544	0.0958074	0.208169	0.460239	0.645344	0.845464	chr19	11832080	11849324	17245	-	ENSG00000197933.8	protein_coding	KNOWN	ZNF823	protein_coding	KNOWN	ZNF823	1
102	53.0778	-0.161875	0.352208	-0.459601	0.645802	0.845855	chr7	95108256	95169544	61289	+	ENSG00000005981.8	protein_coding	KNOWN	ASB4	protein_coding	KNOWN	ASB4	2
9053	387.408	0.0620399	0.135045	0.459403	0.645945	0.845855	chr21	43916618	44001550	84933	+	ENSG00000160190.9	protein_coding	KNOWN	SLC37A1	protein_coding	KNOWN	SLC37A1	2
14616	78.5014	-0.13541	0.294733	-0.459434	0.645923	0.845855	chr11	93551398	93583197	31800	-	ENSG00000214376.5	protein_coding	KNOWN	VSTM5	protein_coding	KNOWN	VSTM5	2
15269	608.556	0.0517253	0.112561	0.45953	0.645854	0.845855	chr12	56703626	56709620	5995	-	ENSG00000257727.1	protein_coding	KNOWN	CNPY2	protein_coding	KNOWN	CNPY2	2
5369	129.122	-0.104121	0.226756	-0.459176	0.646108	0.845894	chr12	44122410	44152120	29711	-	ENSG00000129317.10	protein_coding	KNOWN	PUS7L	protein_coding	KNOWN	PUS7L	2
14037	490.571	0.0582443	0.126826	0.459245	0.646058	0.845894	chr11	125754009	125770543	16535	+	ENSG00000198331.6	protein_coding	KNOWN	HYLS1	protein_coding	KNOWN	HYLS1	2
6311	175.922	-0.092955	0.202547	-0.45893	0.646284	0.846039	chr13	48612203	48621358	9156	+	ENSG00000136159.3	protein_coding	KNOWN	NUDT15	protein_coding	KNOWN	NUDT15	2
9580	110.391	-0.126066	0.27487	-0.45864	0.646493	0.846225	chr3	150377672	150421258	43587	-	ENSG00000163645.10	protein_coding	KNOWN	FAM194A	protein_coding	KNOWN	FAM194A	2
14899	161.395	-0.199036	0.434092	-0.458512	0.646585	0.846258	chrX	48557354	48595070	37717	-	ENSG00000232828.1	antisense	KNOWN	AF196970.3	antisense	KNOWN	AF196970.3	2
10552	687.679	0.0491512	0.107235	0.458349	0.646702	0.846325	chr8	27491885	27534293	42409	+	ENSG00000168077.9	protein_coding	KNOWN	SCARA3	protein_coding	KNOWN	SCARA3	2
981	818.807	-0.0456967	0.0998431	-0.457686	0.647178	0.84654	chr2	54091204	54197477	106274	-	ENSG00000068878.10	protein_coding	KNOWN	PSME4	protein_coding	KNOWN	PSME4	2
2918	777.68	-0.047291	0.103336	-0.457642	0.64721	0.84654	chr7	2599132	2654368	55237	+	ENSG00000106012.13	protein_coding	KNOWN	IQCE	protein_coding	KNOWN	IQCE	2
4705	149.023	-0.0973187	0.212598	-0.45776	0.647125	0.84654	chr7	5938856	5965605	26750	+	ENSG00000122674.8	protein_coding	KNOWN	CCZ1	protein_coding	KNOWN	CCZ1	2
4918	161.722	0.0965347	0.210974	0.457566	0.647265	0.84654	chr6	41873092	41888377	15286	-	ENSG00000124641.10	protein_coding	KNOWN	MED20	protein_coding	KNOWN	MED20	2
6000	1734.95	-0.0367159	0.0801984	-0.457813	0.647086	0.84654	chr2	11818221	11967535	149315	+	ENSG00000134324.7	protein_coding	KNOWN	LPIN1	protein_coding	KNOWN	LPIN1	1
12949	379.623	-0.0627442	0.137108	-0.457628	0.64722	0.84654	chr11	405716	416955	11240	-	ENSG00000185187.8	protein_coding	KNOWN	SIGIRR	protein_coding	KNOWN	SIGIRR	1
13583	91.6681	-0.223502	0.488783	-0.457262	0.647483	0.846739	chr11	111164114	111175270	11157	-	ENSG00000196167.5	protein_coding	KNOWN	COLCA1	protein_coding	KNOWN	COLCA1	2
13910	286.959	-0.0736823	0.161203	-0.457077	0.647616	0.846826	chr12	56436137	56438116	1980	+	ENSG00000197728.5	protein_coding	KNOWN	RPS26	protein_coding	KNOWN	RPS26	2
3848	382.487	-0.0634469	0.13911	-0.456093	0.648323	0.847499	chr3	125165495	125238541	73047	-	ENSG00000114520.6	protein_coding	KNOWN	SNX4	protein_coding	KNOWN	SNX4	2
8556	226.805	-0.0792483	0.173798	-0.455979	0.648405	0.847499	chr9	15163620	15306858	143239	-	ENSG00000155158.16	protein_coding	KNOWN	TTC39B	protein_coding	KNOWN	TTC39B	1
11101	112.271	-0.110898	0.243252	-0.455899	0.648463	0.847499	chr15	38746828	38779911	33084	+	ENSG00000171262.7	protein_coding	KNOWN	FAM98B	protein_coding	KNOWN	FAM98B	2
12468	67.5893	-0.14335	0.314308	-0.456081	0.648332	0.847499	chr19	46969748	46974320	4573	-	ENSG00000182013.13	protein_coding	KNOWN	PNMAL1	protein_coding	KNOWN	PNMAL1	2
13709	130.027	-0.109654	0.240328	-0.456266	0.648198	0.847499	chr19	16245338	16269386	24049	+	ENSG00000196684.8	protein_coding	KNOWN	HSH2D	protein_coding	KNOWN	HSH2D	2
84	296.677	-0.0717983	0.157644	-0.455445	0.648789	0.847712	chr2	75879126	75937615	58490	-	ENSG00000005436.9	protein_coding	KNOWN	GCFC2	protein_coding	KNOWN	GCFC2	1
3916	333.848	-0.0686569	0.150739	-0.45547	0.648771	0.847712	chr2	152973315	153032006	58692	-	ENSG00000115145.5	protein_coding	KNOWN	STAM2	protein_coding	KNOWN	STAM2	2
5408	167.232	0.0906085	0.198967	0.455395	0.648825	0.847712	chr11	3666858	3685646	18789	+	ENSG00000129744.2	protein_coding	KNOWN	ART1	protein_coding	KNOWN	ART1	2
4925	112.413	0.110647	0.243034	0.455276	0.648911	0.847737	chr6	53512699	53530006	17308	-	ENSG00000124743.5	protein_coding	KNOWN	KLHL31	protein_coding	KNOWN	KLHL31	2
8478	224.099	0.0803571	0.176569	0.455103	0.649035	0.847813	chr8	11627648	11644855	17208	+	ENSG00000154328.11	protein_coding	KNOWN	NEIL2	protein_coding	KNOWN	NEIL2	2
189	492.287	-0.055669	0.122423	-0.454727	0.649306	0.848079	chr19	4344024	4360083	16060	+	ENSG00000008382.11	protein_coding	KNOWN	MPND	protein_coding	KNOWN	MPND	2
7556	205.442	0.0831208	0.182866	0.454544	0.649437	0.848164	chr3	51422978	51426828	3851	+	ENSG00000145050.11	protein_coding	KNOWN	MANF	protein_coding	KNOWN	MANF	2
7287	51.4129	-0.163492	0.359875	-0.454304	0.64961	0.848304	chr1	156669398	156675108	5711	-	ENSG00000143320.4	protein_coding	KNOWN	CRABP2	protein_coding	KNOWN	CRABP2	2
15259	131.418	0.201064	0.443263	0.453599	0.650118	0.848879	chr12	122019197	122031409	12213	+	ENSG00000256742.1	lincRNA	KNOWN	RP13-941N14.1	lincRNA	KNOWN	RP13-941N14.1	2
4597	1544.07	-0.0363687	0.0802291	-0.45331	0.650325	0.849063	chr16	50280548	50352046	71499	+	ENSG00000121281.8	protein_coding	KNOWN	ADCY7	protein_coding	KNOWN	ADCY7	2
6710	925.354	0.0437489	0.0965859	0.452953	0.650582	0.849312	chr4	83739814	83821819	82006	-	ENSG00000138674.12	protein_coding	KNOWN	SEC31A	protein_coding	KNOWN	SEC31A	1
7949	126.1	0.103454	0.228472	0.452809	0.650687	0.849361	chr10	135193195	135205198	12004	+	ENSG00000148832.10	protein_coding	KNOWN	PAOX	protein_coding	KNOWN	PAOX	2
1874	219.735	-0.0803146	0.177446	-0.452615	0.650826	0.849457	chr6	52285606	52387892	102287	+	ENSG00000096093.10	protein_coding	KNOWN	EFHC1	protein_coding	KNOWN	EFHC1	2
13133	321.861	-0.0673378	0.148954	-0.452071	0.651218	0.849881	chr11	117156402	117186475	30074	-	ENSG00000186318.12	protein_coding	KNOWN	BACE1	protein_coding	KNOWN	BACE1	2
12731	319.455	0.0680512	0.150581	0.451924	0.651324	0.849933	chr3	49866034	49893507	27474	-	ENSG00000183763.4	protein_coding	KNOWN	TRAIP	protein_coding	KNOWN	TRAIP	2
12956	71.8831	-0.135078	0.299122	-0.45158	0.651572	0.850169	chrX	102611873	102613397	1525	+	ENSG00000185222.7	protein_coding	KNOWN	WBP5	protein_coding	KNOWN	WBP5	2
339	2210.89	-0.0326535	0.0724471	-0.450721	0.65219	0.850472	chr12	41086744	41466220	379477	+	ENSG00000018236.10	protein_coding	KNOWN	CNTN1	protein_coding	KNOWN	CNTN1	2
909	234.084	-0.0780353	0.173213	-0.450517	0.652338	0.850472	chr6	126308076	126360422	52347	+	ENSG00000066651.13	protein_coding	KNOWN	TRMT11	protein_coding	KNOWN	TRMT11	2
6804	310.872	0.067235	0.149213	0.450596	0.65228	0.850472	chr12	113623831	113630173	6343	+	ENSG00000139405.11	protein_coding	KNOWN	C12orf52	protein_coding	KNOWN	C12orf52	2
7428	170.089	-0.0917289	0.203477	-0.450807	0.652128	0.850472	chr2	73956231	73964027	7797	-	ENSG00000144034.10	protein_coding	KNOWN	TPRKB	protein_coding	KNOWN	TPRKB	2
9378	583.176	-0.0516832	0.114632	-0.450861	0.652089	0.850472	chr1	213032097	213072705	40609	+	ENSG00000162769.8	protein_coding	KNOWN	FLVCR1	protein_coding	KNOWN	FLVCR1	1
11188	86.0265	-0.124845	0.276963	-0.450765	0.652159	0.850472	chr18	60790579	60986861	196283	-	ENSG00000171791.10	protein_coding	KNOWN	BCL2	protein_coding	KNOWN	BCL2	2
12356	152.384	0.0960437	0.212968	0.450977	0.652006	0.850472	chr1	240652873	240774949	122077	-	ENSG00000180875.4	protein_coding	KNOWN	GREM2	protein_coding	KNOWN	GREM2	2
13129	468.714	-0.0578248	0.128322	-0.450623	0.652261	0.850472	chr12	111157485	111180244	22760	-	ENSG00000186298.7	protein_coding	KNOWN	PPP1CC	protein_coding	KNOWN	PPP1CC	2
259	1959.84	-0.0329899	0.073261	-0.450306	0.65249	0.850583	chr7	5659678	5820870	161193	-	ENSG00000011275.14	protein_coding	KNOWN	RNF216	protein_coding	KNOWN	RNF216	2
10702	209.261	0.0814988	0.181071	0.450092	0.652644	0.850698	chr5	123972608	124084000	111393	-	ENSG00000168916.11	protein_coding	KNOWN	ZNF608	protein_coding	KNOWN	ZNF608	1
953	50.6232	0.162213	0.360629	0.449806	0.65285	0.850793	chr3	50355221	50359837	4617	-	ENSG00000068001.9	protein_coding	KNOWN	HYAL2	protein_coding	KNOWN	HYAL2	2
10601	194.26	0.092121	0.204775	0.449864	0.652809	0.850793	chr14	100612756	100626000	13245	-	ENSG00000168350.6	protein_coding	KNOWN	DEGS2	protein_coding	KNOWN	DEGS2	1
1907	55.4819	-0.153202	0.340707	-0.449659	0.652956	0.850844	chr19	38810984	38819660	8677	+	ENSG00000099337.3	protein_coding	KNOWN	KCNK6	protein_coding	KNOWN	KCNK6	2
13742	135.677	-0.099213	0.220687	-0.449564	0.653025	0.850846	chr2	99410309	99552222	141914	-	ENSG00000196872.6	protein_coding	KNOWN	KIAA1211L	protein_coding	KNOWN	KIAA1211L	1
2898	367.961	-0.0626409	0.139437	-0.449243	0.653257	0.850888	chr7	24613387	24733812	120426	+	ENSG00000105926.11	protein_coding	KNOWN	MPP6	protein_coding	KNOWN	MPP6	2
9414	1131.08	0.0432979	0.0963699	0.449288	0.653224	0.850888	chr2	61293506	61391960	98455	+	ENSG00000162929.9	protein_coding	KNOWN	KIAA1841	protein_coding	KNOWN	KIAA1841	1
10549	134.548	0.0993038	0.220989	0.44936	0.653172	0.850888	chr11	64556290	64570213	13924	-	ENSG00000168067.7	protein_coding	KNOWN	MAP4K2	protein_coding	KNOWN	MAP4K2	2
3890	344.576	0.0675532	0.150501	0.448856	0.653536	0.850915	chr3	52744800	52804465	59666	-	ENSG00000114904.8	protein_coding	KNOWN	NEK4	protein_coding	KNOWN	NEK4	1
5534	280.576	0.0704863	0.157173	0.448463	0.653819	0.850915	chr19	10655071	10664094	9024	+	ENSG00000130734.5	protein_coding	KNOWN	ATG4D	protein_coding	KNOWN	ATG4D	1
5669	138.614	-0.0977845	0.217801	-0.448963	0.653459	0.850915	chr5	80597909	80609116	11208	+	ENSG00000131732.7	protein_coding	KNOWN	ZCCHC9	protein_coding	KNOWN	ZCCHC9	2
5745	1758.05	-0.0339568	0.0757318	-0.448382	0.653877	0.850915	chr17	2592680	2615457	22778	-	ENSG00000132361.12	protein_coding	KNOWN	CLUH	protein_coding	KNOWN	CLUH	2
5894	607.979	0.0502032	0.111949	0.448449	0.653829	0.850915	chr16	15959577	15981982	22406	-	ENSG00000133393.8	protein_coding	KNOWN	FOPNL	protein_coding	KNOWN	FOPNL	2
6243	719.925	-0.0470832	0.104943	-0.448655	0.653681	0.850915	chr1	179924373	180084015	159643	+	ENSG00000135837.11	protein_coding	KNOWN	CEP350	protein_coding	KNOWN	CEP350	2
8937	127.961	-0.102491	0.228505	-0.448528	0.653772	0.850915	chr21	34001069	34099859	98791	-	ENSG00000159082.13	protein_coding	KNOWN	SYNJ1	protein_coding	KNOWN	SYNJ1	1
10037	621.437	-0.0495562	0.110451	-0.44867	0.65367	0.850915	chr10	7860967	8058590	197624	+	ENSG00000165632.7	protein_coding	KNOWN	TAF3	protein_coding	KNOWN	TAF3	2
14426	558.941	0.0522411	0.116381	0.448879	0.653519	0.850915	chr16	25123550	25189552	66003	+	ENSG00000205629.7	protein_coding	KNOWN	LCMT1	protein_coding	KNOWN	LCMT1	1
12674	462.128	0.0560778	0.125105	0.448247	0.653975	0.850954	chr1	38422647	38456093	33447	-	ENSG00000183431.7	protein_coding	KNOWN	SF3A3	protein_coding	KNOWN	SF3A3	2
131	409.524	0.0600915	0.13437	0.447209	0.654724	0.851254	chr7	87506031	87538856	32826	+	ENSG00000006634.3	protein_coding	KNOWN	DBF4	protein_coding	KNOWN	DBF4	2
687	178.294	-0.0875817	0.195683	-0.447568	0.654465	0.851254	chr6	149887930	149912884	24955	+	ENSG00000055211.8	protein_coding	KNOWN	GINM1	protein_coding	KNOWN	GINM1	2
8295	131.488	0.0997941	0.223044	0.447419	0.654572	0.851254	chr5	114460459	114515743	55285	-	ENSG00000152503.5	protein_coding	KNOWN	TRIM36	protein_coding	KNOWN	TRIM36	1
9917	134.521	-0.104802	0.234241	-0.447409	0.654579	0.851254	chr9	34610483	34611601	1119	-	ENSG00000164967.5	protein_coding	KNOWN	RPP25L	protein_coding	KNOWN	RPP25L	2
10706	185.846	0.0877807	0.196097	0.447639	0.654414	0.851254	chr16	75253398	75258822	5425	+	ENSG00000168925.6	protein_coding	KNOWN	CTRB1	protein_coding	KNOWN	CTRB1	2
11179	88.8699	-0.122307	0.273502	-0.447188	0.654739	0.851254	chr19	39292311	39303504	11194	-	ENSG00000171747.4	protein_coding	KNOWN	LGALS4	protein_coding	KNOWN	LGALS4	2
11413	156.399	0.0919052	0.205405	0.447434	0.654562	0.851254	chr3	123001143	123168105	166963	-	ENSG00000173175.10	protein_coding	KNOWN	ADCY5	protein_coding	KNOWN	ADCY5	1
14105	335.422	0.0674019	0.150671	0.447344	0.654627	0.851254	chr5	94799599	94890211	90613	-	ENSG00000198677.6	protein_coding	KNOWN	TTC37	protein_coding	KNOWN	TTC37	2
10616	182.027	0.0868024	0.194155	0.447077	0.654819	0.851272	chr6	110501844	110575478	73635	+	ENSG00000168438.10	protein_coding	KNOWN	CDC40	protein_coding	KNOWN	CDC40	2
2282	954.766	-0.0444875	0.0995758	-0.44677	0.655041	0.851474	chr20	2639041	2644365	5325	-	ENSG00000101365.16	protein_coding	KNOWN	IDH3B	protein_coding	KNOWN	IDH3B	2
9338	369.941	0.0616654	0.138087	0.44657	0.655185	0.851574	chr1	62902468	62917475	15008	+	ENSG00000162607.8	protein_coding	KNOWN	USP1	protein_coding	KNOWN	USP1	2
659	221.988	0.0806925	0.180848	0.446189	0.65546	0.851585	chr4	25379335	25420120	40786	+	ENSG00000053900.6	protein_coding	KNOWN	ANAPC4	protein_coding	KNOWN	ANAPC4	2
3707	81.639	-0.127046	0.284625	-0.446363	0.655335	0.851585	chr5	151040657	151066226	25570	-	ENSG00000113140.6	protein_coding	KNOWN	SPARC	protein_coding	KNOWN	SPARC	1
4936	55.099	0.152268	0.341198	0.446274	0.655399	0.851585	chr6	4994966	5003797	8832	-	ENSG00000124787.9	protein_coding	KNOWN	RPP40	protein_coding	KNOWN	RPP40	1
10586	177.454	0.0916834	0.205462	0.446231	0.65543	0.851585	chr14	50087989	50090198	2210	+	ENSG00000168282.4	protein_coding	KNOWN	MGAT2	protein_coding	KNOWN	MGAT2	2
19	265.459	-0.0727653	0.163306	-0.445576	0.655903	0.851708	chr4	17579315	17609595	30281	+	ENSG00000002549.8	protein_coding	KNOWN	LAP3	protein_coding	KNOWN	LAP3	2
644	57.4481	0.155267	0.348536	0.445484	0.65597	0.851708	chr1	115312100	115322806	10707	-	ENSG00000052723.7	protein_coding	KNOWN	SIKE1	protein_coding	KNOWN	SIKE1	2
5072	72.801	-0.132569	0.297537	-0.445556	0.655918	0.851708	chr20	34021145	34042068	20924	-	ENSG00000125965.4	protein_coding	KNOWN	GDF5	protein_coding	KNOWN	GDF5	2
9076	581.407	0.0526044	0.118073	0.445526	0.65594	0.851708	chr21	46360425	46396904	36480	+	ENSG00000160256.8	protein_coding	KNOWN	FAM207A	protein_coding	KNOWN	FAM207A	2
9941	496.716	0.0548325	0.122998	0.4458	0.655742	0.851708	chr6	18156060	18224084	68025	+	ENSG00000165097.9	protein_coding	KNOWN	KDM1B	protein_coding	KNOWN	KDM1B	2
11365	333.015	0.0648439	0.145542	0.445533	0.655935	0.851708	chr2	172864990	172947158	82169	+	ENSG00000172878.9	protein_coding	KNOWN	METAP1D	protein_coding	KNOWN	METAP1D	2
15353	768.999	0.0457067	0.102617	0.445411	0.656023	0.851708	chr17	61780192	61818830	38639	-	ENSG00000266173.1	protein_coding	KNOWN	STRADA	protein_coding	KNOWN	STRADA	1
3261	882.221	-0.042739	0.0959872	-0.445257	0.656134	0.851765	chr17	1933904	1946724	12821	+	ENSG00000108963.13	protein_coding	KNOWN	DPH1	protein_coding	KNOWN	DPH1	2
1318	1566.77	-0.0355593	0.0799029	-0.445031	0.656297	0.851891	chr14	102228635	102394326	165692	+	ENSG00000078304.15	protein_coding	KNOWN	PPP2R5C	protein_coding	KNOWN	PPP2R5C	1
8296	614.293	0.049297	0.11084	0.444758	0.656495	0.85206	chr13	28713143	28869475	156333	+	ENSG00000152520.9	protein_coding	KNOWN	PAN3	protein_coding	KNOWN	PAN3	2
88	1011.4	0.0403081	0.0907055	0.444384	0.656765	0.852164	chr7	104655126	104754808	99683	+	ENSG00000005483.15	protein_coding	KNOWN	KMT2E	protein_coding	KNOWN	KMT2E	2
4740	860.747	-0.0478154	0.107603	-0.444371	0.656775	0.852164	chr12	110562640	110656602	93963	+	ENSG00000122970.11	protein_coding	KNOWN	IFT81	protein_coding	KNOWN	IFT81	2
5709	53.6723	0.153601	0.345597	0.444452	0.656716	0.852164	chr2	20191872	20211955	20084	-	ENSG00000132031.8	protein_coding	KNOWN	MATN3	protein_coding	KNOWN	MATN3	2
827	91.9908	-0.117885	0.265675	-0.443719	0.657246	0.852434	chr1	112298367	112310638	12272	+	ENSG00000064703.7	protein_coding	KNOWN	DDX20	protein_coding	KNOWN	DDX20	2
1275	231.299	-0.0778221	0.175609	-0.443154	0.657654	0.852434	chr1	202300785	202310608	9824	-	ENSG00000077152.5	protein_coding	KNOWN	UBE2T	protein_coding	KNOWN	UBE2T	2
3688	704.967	-0.0486651	0.109785	-0.443277	0.657566	0.852434	chr5	109025567	109205326	179760	+	ENSG00000112893.5	protein_coding	KNOWN	MAN2A1	protein_coding	KNOWN	MAN2A1	1
4459	214.671	0.0800298	0.180358	0.443727	0.65724	0.852434	chr10	113909624	113974635	65012	-	ENSG00000119927.9	protein_coding	KNOWN	GPAM	protein_coding	KNOWN	GPAM	2
5131	255.3	0.0789014	0.178057	0.443124	0.657676	0.852434	chr1	28525967	28559036	33070	-	ENSG00000126698.6	protein_coding	KNOWN	DNAJC8	protein_coding	KNOWN	DNAJC8	2
5242	164.827	0.0913402	0.206107	0.443169	0.657644	0.852434	chr4	56212776	56239263	26488	+	ENSG00000128039.6	protein_coding	KNOWN	SRD5A3	protein_coding	KNOWN	SRD5A3	2
7624	350.548	-0.0632129	0.142612	-0.443252	0.657583	0.852434	chr5	102456353	102548500	92148	+	ENSG00000145725.15	protein_coding	KNOWN	PPIP5K2	protein_coding	KNOWN	PPIP5K2	1
10592	533.156	-0.0521035	0.117509	-0.443398	0.657478	0.852434	chr8	52730140	52811235	81096	-	ENSG00000168300.9	protein_coding	KNOWN	PCMTD1	protein_coding	KNOWN	PCMTD1	1
10850	286.128	-0.0696796	0.15707	-0.443622	0.657316	0.852434	chr3	15643348	15687329	43982	+	ENSG00000169814.8	protein_coding	KNOWN	BTD	protein_coding	KNOWN	BTD	1
12978	155.285	-0.0945719	0.213098	-0.443794	0.657191	0.852434	chr6	161768452	163148303	1379852	-	ENSG00000185345.14	protein_coding	KNOWN	PARK2	protein_coding	KNOWN	PARK2	2
14679	57.4936	0.154993	0.34982	0.443066	0.657718	0.852434	chr1	15792904	15817895	24992	+	ENSG00000215704.5	protein_coding	KNOWN	CELA2B	protein_coding	KNOWN	CELA2B	2
1978	220.845	-0.0779922	0.176108	-0.442866	0.657862	0.852444	chr22	19117792	19131697	13906	-	ENSG00000100056.7	protein_coding	KNOWN	DGCR14	protein_coding	KNOWN	DGCR14	2
3236	46.1175	-0.165787	0.37458	-0.442593	0.65806	0.852444	chr17	48046834	48052321	5488	+	ENSG00000108813.9	protein_coding	KNOWN	DLX4	protein_coding	KNOWN	DLX4	1
11264	588.469	0.0503244	0.113657	0.442776	0.657928	0.852444	chr22	42897085	42908566	11482	+	ENSG00000172250.10	processed_transcript	KNOWN	SERHL	processed_transcript	KNOWN	SERHL	2
12194	876.75	-0.0442068	0.0998113	-0.442904	0.657835	0.852444	chrX	51546603	51645453	98851	+	ENSG00000179222.13	protein_coding	KNOWN	MAGED1	protein_coding	KNOWN	MAGED1	2
13243	1056.87	-0.041913	0.0946857	-0.442654	0.658016	0.852444	chr12	76438670	76478313	39644	-	ENSG00000187109.9	protein_coding	KNOWN	NAP1L1	protein_coding	KNOWN	NAP1L1	2
6845	417.637	0.0583357	0.131862	0.442401	0.658199	0.852538	chr13	48878387	49056122	177736	+	ENSG00000139687.9	protein_coding	KNOWN	RB1	protein_coding	KNOWN	RB1	1
6838	806.565	0.0440081	0.0995071	0.442261	0.6583	0.852582	chr12	50102008	50158717	56710	+	ENSG00000139644.8	protein_coding	KNOWN	TMBIM6	protein_coding	KNOWN	TMBIM6	2
1795	1187.72	0.0386646	0.0874814	0.441975	0.658507	0.852652	chr14	31569318	31676510	107193	-	ENSG00000092148.8	protein_coding	KNOWN	HECTD1	protein_coding	KNOWN	HECTD1	1
2808	64.0252	0.140266	0.317437	0.441872	0.658582	0.852652	chr19	48868152	48879633	11482	+	ENSG00000105467.4	protein_coding	KNOWN	SYNGR4	protein_coding	KNOWN	SYNGR4	2
5026	418.596	-0.0581637	0.131589	-0.442011	0.658482	0.852652	chr19	46190712	46195327	4616	-	ENSG00000125743.6	protein_coding	KNOWN	SNRPD2	protein_coding	KNOWN	SNRPD2	1
12925	1042.68	-0.0401763	0.0909342	-0.441818	0.658621	0.852652	chr4	1984441	2043130	58690	-	ENSG00000185049.8	protein_coding	KNOWN	NELFA	protein_coding	KNOWN	NELFA	1
1941	483.593	-0.0613671	0.138978	-0.44156	0.658808	0.852807	chr22	20103961	20114878	10918	+	ENSG00000099901.12	protein_coding	KNOWN	RANBP1	protein_coding	KNOWN	RANBP1	1
6026	106.46	-0.11029	0.250145	-0.440906	0.659281	0.852987	chr5	169064751	169510386	445636	+	ENSG00000134516.11	protein_coding	KNOWN	DOCK2	protein_coding	KNOWN	DOCK2	1
7741	255.402	-0.0723759	0.164124	-0.440983	0.659225	0.852987	chr7	134671759	134832715	160957	+	ENSG00000146856.10	protein_coding	KNOWN	AGBL3	protein_coding	KNOWN	AGBL3	2
13788	65.5884	-0.141993	0.321872	-0.441148	0.659106	0.852987	chr7	34386124	34910694	524571	-	ENSG00000197085.7	processed_transcript	KNOWN	NPSR1-AS1	processed_transcript	KNOWN	NPSR1-AS1	2
14371	117.351	0.105138	0.238282	0.441232	0.659045	0.852987	chr16	75572015	75589684	17670	-	ENSG00000205084.6	protein_coding	KNOWN	TMEM231	protein_coding	KNOWN	TMEM231	2
15212	184.036	0.0887725	0.201327	0.440936	0.659259	0.852987	chr10	135204838	135233999	29162	+	ENSG00000254536.1	protein_coding	KNOWN	RP11-108K14.8	protein_coding	KNOWN	RP11-108K14.8	1
1372	881.056	-0.0424694	0.0963749	-0.440669	0.659453	0.853036	chr20	44978167	44992543	14377	-	ENSG00000080189.10	protein_coding	KNOWN	SLC35C2	protein_coding	KNOWN	SLC35C2	2
1961	44.7107	0.166526	0.377874	0.440692	0.659436	0.853036	chr22	24615622	24640610	24989	-	ENSG00000099998.13	protein_coding	KNOWN	GGT5	protein_coding	KNOWN	GGT5	2
1779	335.76	-0.068022	0.1544	-0.440558	0.659533	0.853053	chr7	129658126	129690791	32666	-	ENSG00000091732.11	protein_coding	KNOWN	ZC3HC1	protein_coding	KNOWN	ZC3HC1	1
1200	303.046	-0.0664136	0.15083	-0.440321	0.659705	0.853111	chr12	102467967	102513402	45436	-	ENSG00000075188.4	protein_coding	KNOWN	NUP37	protein_coding	KNOWN	NUP37	2
12281	118.984	0.104137	0.236508	0.440312	0.659711	0.853111	chr16	30389454	30406812	17359	-	ENSG00000180096.7	protein_coding	KNOWN	2024-09-01	protein_coding	KNOWN	2024-09-01	2
4552	500.369	0.0556297	0.126397	0.440118	0.659852	0.853201	chr12	95414005	95466979	52975	-	ENSG00000120798.12	protein_coding	KNOWN	NR2C1	protein_coding	KNOWN	NR2C1	1
10019	370.929	-0.0616351	0.140099	-0.439938	0.659982	0.853201	chr14	89078775	89258596	179822	-	ENSG00000165521.11	protein_coding	KNOWN	EML5	protein_coding	KNOWN	EML5	1
11445	255.529	0.0741908	0.168606	0.440025	0.659919	0.853201	chr1	231115227	231136341	21115	+	ENSG00000173409.9	protein_coding	KNOWN	ARV1	protein_coding	KNOWN	ARV1	1
7066	577.355	0.0511398	0.11631	0.439687	0.660164	0.85335	chr18	19109242	19180345	71104	-	ENSG00000141446.6	protein_coding	KNOWN	ESCO1	protein_coding	KNOWN	ESCO1	2
12114	350.628	-0.0682054	0.155286	-0.439224	0.660499	0.853697	chr3	93782260	93847389	65130	+	ENSG00000178694.5	protein_coding	KNOWN	NSUN3	protein_coding	KNOWN	NSUN3	2
4248	95.868	0.114382	0.26065	0.438834	0.660782	0.853976	chr1	211836114	211848460	12347	-	ENSG00000117650.8	protein_coding	KNOWN	NEK2	protein_coding	KNOWN	NEK2	2
9396	803.265	0.043698	0.0996377	0.438569	0.660974	0.854	chr2	48668237	48742525	74289	+	ENSG00000162869.11	protein_coding	KNOWN	PPP1R21	protein_coding	KNOWN	PPP1R21	2
11732	68.074	-0.135631	0.309284	-0.438531	0.661001	0.854	chr5	94982958	95020477	37520	+	ENSG00000175449.9	protein_coding	KNOWN	RFESD	protein_coding	KNOWN	RFESD	1
12669	154.044	0.0923994	0.210656	0.438627	0.660932	0.854	chr1	38462442	38470778	8337	-	ENSG00000183386.5	protein_coding	KNOWN	FHL3	protein_coding	KNOWN	FHL3	2
10887	330.997	0.0651114	0.148644	0.438037	0.661359	0.854296	chr17	7308693	7323179	14487	+	ENSG00000169992.5	protein_coding	KNOWN	NLGN2	protein_coding	KNOWN	NLGN2	1
11716	258.14	0.0720738	0.164541	0.43803	0.661365	0.854296	chr8	38020839	38033748	12910	-	ENSG00000175324.5	protein_coding	KNOWN	LSM1	protein_coding	KNOWN	LSM1	1
10472	912.791	0.0442253	0.101008	0.437841	0.661502	0.854387	chr17	2207177	2228554	21378	+	ENSG00000167720.8	protein_coding	KNOWN	SRR	protein_coding	KNOWN	SRR	2
7320	156.851	-0.0988338	0.226	-0.437318	0.661881	0.85479	chr1	151104161	151118604	14444	-	ENSG00000143434.11	protein_coding	KNOWN	SEMA6C	protein_coding	KNOWN	SEMA6C	2
15008	141.2	-0.0960251	0.219703	-0.437067	0.662063	0.854938	chr22	30681106	30685116	4011	-	ENSG00000239282.3	protein_coding	KNOWN	GATSL3	protein_coding	KNOWN	GATSL3	2
32	559.653	0.0505446	0.115752	0.436661	0.662357	0.85504	chr2	202565277	202645412	80136	-	ENSG00000003393.10	protein_coding	KNOWN	ALS2	protein_coding	KNOWN	ALS2	2
4402	245.907	-0.0728109	0.166705	-0.436766	0.662281	0.85504	chr18	61056423	61089216	32794	-	ENSG00000119541.5	protein_coding	KNOWN	VPS4B	protein_coding	KNOWN	VPS4B	2
10423	1954.21	0.0322329	0.073791	0.436813	0.662247	0.85504	chr12	49412758	49453057	40300	-	ENSG00000167548.10	protein_coding	KNOWN	KMT2D	protein_coding	KNOWN	KMT2D	1
12640	103.373	0.111403	0.255168	0.436588	0.66241	0.85504	chr11	22644079	22646887	2809	-	ENSG00000183161.3	protein_coding	KNOWN	FANCF	protein_coding	KNOWN	FANCF	2
9725	64.4581	0.137787	0.315773	0.436349	0.662583	0.855177	chr4	156263810	156297622	33813	-	ENSG00000164114.14	protein_coding	KNOWN	MAP9	protein_coding	KNOWN	MAP9	2
1051	578.221	-0.0496821	0.113897	-0.436201	0.662691	0.855204	chr14	88932122	89020577	88456	-	ENSG00000070778.8	protein_coding	KNOWN	PTPN21	protein_coding	KNOWN	PTPN21	1
3035	170.716	0.0863364	0.197957	0.436136	0.662738	0.855204	chr9	130628759	130639522	10764	-	ENSG00000106992.13	protein_coding	KNOWN	AK1	protein_coding	KNOWN	AK1	2
3422	259.49	0.0708174	0.162434	0.435977	0.662853	0.855267	chr11	18300223	18343245	43023	-	ENSG00000110756.13	protein_coding	KNOWN	HPS5	protein_coding	KNOWN	HPS5	1
2026	550.631	0.0521226	0.119731	0.435331	0.663322	0.855669	chr22	39102228	39134304	32077	+	ENSG00000100226.11	protein_coding	KNOWN	GTPBP1	protein_coding	KNOWN	GTPBP1	1
3776	924.14	0.0414107	0.0952263	0.434867	0.663659	0.855669	chr5	149380384	149432386	52003	+	ENSG00000113716.8	protein_coding	KNOWN	HMGXB3	protein_coding	KNOWN	HMGXB3	2
3853	636.797	-0.0494684	0.11375	-0.434885	0.663646	0.855669	chr3	126707937	126756235	48299	+	ENSG00000114554.7	protein_coding	KNOWN	PLXNA1	protein_coding	KNOWN	PLXNA1	2
4024	742.751	0.0446972	0.102798	0.434808	0.663702	0.855669	chr2	38150830	38294285	143456	+	ENSG00000115841.15	protein_coding	KNOWN	RMDN2	protein_coding	KNOWN	RMDN2	2
4742	234.832	0.0750487	0.172351	0.43544	0.663243	0.855669	chr12	111065646	111142255	76610	-	ENSG00000122986.9	protein_coding	KNOWN	HVCN1	protein_coding	KNOWN	HVCN1	1
7891	921.881	0.040794	0.0937893	0.434954	0.663596	0.855669	chr9	130830980	130871524	40545	+	ENSG00000148339.8	protein_coding	KNOWN	SLC25A25	protein_coding	KNOWN	SLC25A25	1
10129	367.301	-0.0605385	0.139158	-0.435036	0.663536	0.855669	chr10	124221541	124274424	52884	+	ENSG00000166033.7	protein_coding	KNOWN	HTRA1	protein_coding	KNOWN	HTRA1	2
11543	113.841	0.104029	0.239142	0.435007	0.663557	0.855669	chr5	99871509	99922445	50937	+	ENSG00000174132.8	protein_coding	KNOWN	FAM174A	protein_coding	KNOWN	FAM174A	1
8994	646.138	-0.0474138	0.1091	-0.43459	0.66386	0.85573	chr16	66836778	66906659	69882	-	ENSG00000159593.10	protein_coding	KNOWN	NAE1	protein_coding	KNOWN	NAE1	1
10684	134.071	-0.0977002	0.224827	-0.434558	0.663883	0.85573	chr4	4350367	4420785	70419	+	ENSG00000168824.10	protein_coding	KNOWN	NSG1	protein_coding	KNOWN	NSG1	1
999	143.092	0.0935032	0.21533	0.434233	0.664119	0.855847	chr12	9818065	9848413	30349	+	ENSG00000069493.10	protein_coding	KNOWN	CLEC2D	protein_coding	KNOWN	CLEC2D	1
1083	1052.61	-0.0387993	0.0893347	-0.434314	0.664061	0.855847	chr8	145618444	145634253	15810	-	ENSG00000071894.10	protein_coding	KNOWN	CPSF1	protein_coding	KNOWN	CPSF1	2
10794	197.955	0.0799627	0.18418	0.434155	0.664176	0.855847	chr2	167051695	167232003	180309	-	ENSG00000169432.10	protein_coding	KNOWN	SCN9A	protein_coding	KNOWN	SCN9A	2
3755	426.42	-0.0562737	0.129663	-0.433998	0.66429	0.855908	chr5	133484633	133512229	27597	-	ENSG00000113558.14	protein_coding	KNOWN	SKP1	protein_coding	KNOWN	SKP1	2
1398	279.124	0.0680676	0.15697	0.433635	0.664553	0.856091	chr18	2572010	2616634	44625	+	ENSG00000080986.8	protein_coding	KNOWN	NDC80	protein_coding	KNOWN	NDC80	1
4672	483.556	-0.0562536	0.12974	-0.433586	0.664589	0.856091	chr16	11844442	11890623	46182	-	ENSG00000122299.7	protein_coding	KNOWN	ZC3H7A	protein_coding	KNOWN	ZC3H7A	1
8079	1097.66	-0.0395722	0.0912798	-0.433526	0.664633	0.856091	chr13	21547171	21635186	88016	-	ENSG00000150457.7	protein_coding	KNOWN	LATS2	protein_coding	KNOWN	LATS2	2
1703	490.052	-0.0530947	0.122521	-0.433351	0.66476	0.856168	chr10	127524906	127584505	59600	-	ENSG00000089876.7	protein_coding	KNOWN	DHX32	protein_coding	KNOWN	DHX32	2
3208	138.549	-0.0955605	0.220771	-0.432849	0.665124	0.856375	chr17	6546635	6554454	7820	-	ENSG00000108590.6	protein_coding	KNOWN	MED31	protein_coding	KNOWN	MED31	1
8574	431.007	0.0571388	0.132035	0.432755	0.665193	0.856375	chr1	113454469	113499135	44667	-	ENSG00000155380.7	protein_coding	KNOWN	SLC16A1	protein_coding	KNOWN	SLC16A1	2
8616	97.9939	0.114637	0.264823	0.432881	0.665101	0.856375	chr8	131792547	132054172	261626	-	ENSG00000155897.5	protein_coding	KNOWN	ADCY8	protein_coding	KNOWN	ADCY8	2
10703	349.914	0.0611861	0.141416	0.432667	0.665257	0.856375	chr3	136537989	136574734	36746	+	ENSG00000168917.8	protein_coding	KNOWN	SLC35G2	protein_coding	KNOWN	SLC35G2	2
12691	813.377	0.042795	0.0988461	0.432945	0.665054	0.856375	chr22	42950123	42970388	20266	+	ENSG00000183569.13	protein_coding	KNOWN	SERHL2	protein_coding	KNOWN	SERHL2	2
10540	1042.52	-0.0404404	0.0935342	-0.432359	0.66548	0.856577	chr3	41236828	41301587	64760	+	ENSG00000168036.12	protein_coding	KNOWN	CTNNB1	protein_coding	KNOWN	CTNNB1	1
12032	692.784	0.0459338	0.106272	0.43223	0.665574	0.856611	chr2	153574907	153617767	42861	+	ENSG00000177917.6	protein_coding	KNOWN	ARL6IP6	protein_coding	KNOWN	ARL6IP6	2
4853	1092.12	-0.0382397	0.088506	-0.432058	0.665699	0.856686	chr20	47663349	47713489	50141	+	ENSG00000124207.12	protein_coding	KNOWN	CSE1L	protein_coding	KNOWN	CSE1L	2
9038	625.238	0.0475222	0.110125	0.431532	0.666082	0.857091	chr1	1189289	1208765	19477	-	ENSG00000160087.16	protein_coding	KNOWN	UBE2J2	protein_coding	KNOWN	UBE2J2	2
4023	690.428	-0.0493217	0.114365	-0.431264	0.666276	0.857152	chr2	172640880	172864266	223387	-	ENSG00000115840.9	protein_coding	KNOWN	SLC25A12	protein_coding	KNOWN	SLC25A12	2
4533	65.5982	-0.142337	0.330104	-0.43119	0.666331	0.857152	chr13	38924486	38937140	12655	+	ENSG00000120686.7	protein_coding	KNOWN	UFM1	protein_coding	KNOWN	UFM1	2
5554	86.0135	-0.118284	0.274209	-0.431365	0.666203	0.857152	chr19	10197298	10203928	6631	+	ENSG00000130813.13	protein_coding	KNOWN	C19orf66	protein_coding	KNOWN	C19orf66	2
7350	252.458	-0.070925	0.164582	-0.430941	0.666511	0.857298	chr1	153631630	153634306	2677	+	ENSG00000143553.6	protein_coding	KNOWN	SNAPIN	protein_coding	KNOWN	SNAPIN	2
1442	165.281	-0.0874373	0.203078	-0.43056	0.666788	0.857546	chrX	69665211	69725337	60127	+	ENSG00000082458.7	protein_coding	KNOWN	DLG3	protein_coding	KNOWN	DLG3	2
5366	384.425	0.064745	0.150409	0.43046	0.666861	0.857546	chr8	133788118	133861052	72935	+	ENSG00000129292.16	protein_coding	KNOWN	PHF20L1	protein_coding	KNOWN	PHF20L1	1
8667	543.635	0.0501026	0.11641	0.430398	0.666906	0.857546	chr10	104474795	104503249	28455	+	ENSG00000156398.8	protein_coding	KNOWN	SFXN2	protein_coding	KNOWN	SFXN2	2
2628	158.7	-0.0881004	0.20512	-0.429507	0.667554	0.858059	chr8	99202061	99306121	104061	-	ENSG00000104361.5	protein_coding	KNOWN	NIPAL2	protein_coding	KNOWN	NIPAL2	2
4885	196.523	-0.0848857	0.197596	-0.429593	0.667492	0.858059	chrX	84532402	84634248	101847	-	ENSG00000124429.13	protein_coding	KNOWN	POF1B	protein_coding	KNOWN	POF1B	2
6234	324.19	-0.065942	0.153508	-0.429567	0.667511	0.858059	chr1	230778735	230829728	50994	+	ENSG00000135775.9	protein_coding	KNOWN	COG2	protein_coding	KNOWN	COG2	2
9611	463.251	-0.0545006	0.126915	-0.429427	0.667613	0.858059	chr3	148847871	148891519	43649	+	ENSG00000163755.4	protein_coding	KNOWN	HPS3	protein_coding	KNOWN	HPS3	1
15162	191.728	-0.0855859	0.199321	-0.429388	0.667641	0.858059	chr19	19627536	19648390	20855	+	ENSG00000250067.7	protein_coding	KNOWN	YJEFN3	protein_coding	KNOWN	YJEFN3	2
2907	728.428	-0.0445585	0.103982	-0.428522	0.668271	0.858283	chr7	115927934	116148595	220662	+	ENSG00000105971.10	protein_coding	KNOWN	CAV2	protein_coding	KNOWN	CAV2	2
3162	376.892	-0.0636733	0.148482	-0.428829	0.668048	0.858283	chr17	36956687	36981234	24548	-	ENSG00000108296.7	protein_coding	KNOWN	CWC25	protein_coding	KNOWN	CWC25	2
4901	436.221	-0.0550618	0.128413	-0.428787	0.668078	0.858283	chr6	42989883	43001894	12012	+	ENSG00000124541.6	protein_coding	KNOWN	RRP36	protein_coding	KNOWN	RRP36	2
8351	152.159	-0.0962813	0.224656	-0.428572	0.668235	0.858283	chr4	102332943	102995969	663027	+	ENSG00000153064.7	protein_coding	KNOWN	BANK1	protein_coding	KNOWN	BANK1	2
8357	703.144	-0.0473094	0.110407	-0.428501	0.668286	0.858283	chr2	112523848	112641767	117920	-	ENSG00000153107.7	protein_coding	KNOWN	ANAPC1	protein_coding	KNOWN	ANAPC1	2
8986	512.076	-0.0512018	0.119483	-0.428526	0.668268	0.858283	chr15	43235095	43397811	162717	-	ENSG00000159459.7	protein_coding	KNOWN	UBR1	protein_coding	KNOWN	UBR1	2
10786	203.912	0.078103	0.182152	0.42878	0.668083	0.858283	chr3	93699483	93774512	75030	+	ENSG00000169379.11	protein_coding	KNOWN	ARL13B	protein_coding	KNOWN	ARL13B	2
660	481.689	-0.0539927	0.126041	-0.428374	0.668379	0.858316	chr11	2466414	2870339	403926	+	ENSG00000053918.11	protein_coding	KNOWN	KCNQ1	protein_coding	KNOWN	KCNQ1	2
9841	125.529	-0.0979676	0.228806	-0.428168	0.668529	0.858422	chr5	134074691	134087847	13157	+	ENSG00000164615.3	protein_coding	KNOWN	CAMLG	protein_coding	KNOWN	CAMLG	1
3389	167.889	0.0892166	0.208451	0.427999	0.668652	0.858455	chr11	118230800	118269926	39127	+	ENSG00000110344.5	protein_coding	KNOWN	UBE4A	protein_coding	KNOWN	UBE4A	2
15273	582.895	0.0495086	0.115689	0.427948	0.668689	0.858455	chr17	73975801	73996667	20867	+	ENSG00000257949.2	protein_coding	KNOWN	TEN1	protein_coding	KNOWN	TEN1	1
7553	149.611	0.0919742	0.215001	0.427785	0.668808	0.858521	chr3	49460379	49466259	5881	-	ENSG00000145029.7	protein_coding	KNOWN	NICN1	protein_coding	KNOWN	NICN1	2
4120	172.321	0.0841156	0.196839	0.427332	0.669138	0.858858	chr1	65886748	66107242	220495	+	ENSG00000116678.14	protein_coding	KNOWN	LEPR	protein_coding	KNOWN	LEPR	2
10147	179.847	0.0826534	0.193534	0.427075	0.669325	0.859012	chr15	48700503	48937546	237044	-	ENSG00000166147.9	protein_coding	KNOWN	FBN1	protein_coding	KNOWN	FBN1	1
9017	4839.64	0.0244121	0.0571797	0.426936	0.669426	0.859035	chr17	906758	1131815	225058	-	ENSG00000159842.10	protein_coding	KNOWN	ABR	protein_coding	KNOWN	ABR	1
14912	279.836	-0.0685604	0.160614	-0.426865	0.669478	0.859035	chr7	27135766	27139884	4119	+	ENSG00000233429.5	antisense	KNOWN	HOTAIRM1	antisense	KNOWN	HOTAIRM1	1
5208	379.612	-0.0588286	0.137926	-0.426523	0.669727	0.859182	chr16	742500	755329	12830	-	ENSG00000127585.7	protein_coding	KNOWN	FBXL16	protein_coding	KNOWN	FBXL16	2
14940	355.332	0.0599676	0.140589	0.426544	0.669711	0.859182	chr9	136891061	136899788	8728	+	ENSG00000235106.4	antisense	KNOWN	LINC00094	antisense	KNOWN	LINC00094	2
843	471.167	-0.053001	0.124345	-0.426242	0.669932	0.859272	chr6	34760357	34850915	90559	+	ENSG00000065060.12	protein_coding	KNOWN	UHRF1BP1	protein_coding	KNOWN	UHRF1BP1	2
3841	133.678	-0.095757	0.224634	-0.42628	0.669904	0.859272	chr3	107879659	107940917	61259	-	ENSG00000114446.4	protein_coding	KNOWN	IFT57	protein_coding	KNOWN	IFT57	1
1156	393.097	0.0605485	0.142332	0.425403	0.670543	0.85977	chr3	185001229	185206885	205657	+	ENSG00000073803.9	protein_coding	KNOWN	MAP3K13	protein_coding	KNOWN	MAP3K13	1
2895	356.453	0.0600088	0.141189	0.425026	0.670818	0.85977	chr7	107384642	107402112	17471	+	ENSG00000105879.7	protein_coding	KNOWN	CBLL1	protein_coding	KNOWN	CBLL1	1
4123	405.982	-0.0577852	0.135878	-0.425272	0.670638	0.85977	chr1	12040738	12073571	32834	+	ENSG00000116688.12	protein_coding	KNOWN	MFN2	protein_coding	KNOWN	MFN2	2
5849	504.41	0.0539293	0.126902	0.424969	0.670859	0.85977	chr17	10583654	10601192	17539	-	ENSG00000133028.6	protein_coding	KNOWN	SCO1	protein_coding	KNOWN	SCO1	1
5857	105.519	0.10831	0.25483	0.42503	0.670815	0.85977	chr1	202163529	202288909	125381	+	ENSG00000133067.13	protein_coding	KNOWN	LGR6	protein_coding	KNOWN	LGR6	1
10085	53.9418	-0.153636	0.361395	-0.425119	0.67075	0.85977	chr14	21989232	22004850	15619	-	ENSG00000165821.7	protein_coding	KNOWN	SALL2	protein_coding	KNOWN	SALL2	1
11298	552.227	-0.0544607	0.128118	-0.42508	0.670778	0.85977	chr2	241065980	241075724	9745	-	ENSG00000172428.6	protein_coding	KNOWN	MYEOV2	protein_coding	KNOWN	MYEOV2	2
11537	875.088	-0.0437367	0.102818	-0.425381	0.670559	0.85977	chr12	65672923	65882024	209102	+	ENSG00000174099.6	protein_coding	KNOWN	MSRB3	protein_coding	KNOWN	MSRB3	1
2171	644.653	0.0471968	0.111152	0.424615	0.671118	0.860015	chr14	92432335	92506740	74406	-	ENSG00000100815.8	protein_coding	KNOWN	TRIP11	protein_coding	KNOWN	TRIP11	2
9979	292.489	0.068015	0.160297	0.424305	0.671343	0.860218	chrX	79926353	80064687	138335	-	ENSG00000165288.10	protein_coding	KNOWN	BRWD3	protein_coding	KNOWN	BRWD3	2
734	2475.46	-0.0312975	0.0738448	-0.423828	0.671691	0.860577	chr16	1413206	1464252	51047	-	ENSG00000059145.14	protein_coding	KNOWN	UNKL	protein_coding	KNOWN	UNKL	1
14511	884.341	-0.0410109	0.0968039	-0.423649	0.671822	0.860658	chr6	155054959	155155192	100234	+	ENSG00000213079.5	protein_coding	KNOWN	SCAF8	protein_coding	KNOWN	SCAF8	2
15234	44.8076	-0.162301	0.383189	-0.423553	0.671892	0.860661	chr11	118382626	118401309	18684	-	ENSG00000255435.2	antisense	KNOWN	RP11-770J1.3	antisense	KNOWN	RP11-770J1.3	2
1441	436.141	-0.0543441	0.128534	-0.4228	0.672441	0.86076	chr2	165510134	165699689	189556	-	ENSG00000082438.11	protein_coding	KNOWN	COBLL1	protein_coding	KNOWN	COBLL1	2
1901	631.296	-0.0490471	0.115953	-0.422991	0.672302	0.86076	chr10	71813052	71872036	58985	+	ENSG00000099284.9	protein_coding	KNOWN	H2AFY2	protein_coding	KNOWN	H2AFY2	1
3670	1084.59	-0.0401887	0.0950232	-0.422936	0.672342	0.86076	chr6	76311725	76427997	116273	+	ENSG00000112701.13	protein_coding	KNOWN	SENP6	protein_coding	KNOWN	SENP6	2
6456	90.6005	0.119205	0.281954	0.422779	0.672456	0.86076	chr9	35808042	35811769	3728	-	ENSG00000137098.9	protein_coding	KNOWN	SPAG8	protein_coding	KNOWN	SPAG8	2
8425	402.259	-0.0572875	0.135494	-0.422804	0.672439	0.86076	chr5	98190908	98261740	70833	-	ENSG00000153922.6	protein_coding	KNOWN	CHD1	protein_coding	KNOWN	CHD1	2
9604	44.3036	-0.165719	0.392031	-0.422717	0.672501	0.86076	chr4	74861359	74863996	2638	-	ENSG00000163735.6	protein_coding	KNOWN	CXCL5	protein_coding	KNOWN	CXCL5	2
10655	56.0203	0.153857	0.363623	0.423123	0.672206	0.86076	chr8	127564687	127570138	5452	-	ENSG00000168672.3	protein_coding	KNOWN	FAM84B	protein_coding	KNOWN	FAM84B	2
13527	48.5716	0.154346	0.365138	0.422707	0.672509	0.86076	chr4	77135693	77204933	69241	+	ENSG00000189157.9	protein_coding	KNOWN	FAM47E	protein_coding	KNOWN	FAM47E	1
11530	93.9729	0.114093	0.270049	0.422488	0.672669	0.860878	chr3	196295982	196315930	19949	+	ENSG00000174013.7	protein_coding	KNOWN	FBXO45	protein_coding	KNOWN	FBXO45	2
10450	2337.49	-0.0311243	0.0736943	-0.422342	0.672775	0.860928	chr19	38795753	38807413	11661	-	ENSG00000167645.12	protein_coding	KNOWN	YIF1B	protein_coding	KNOWN	YIF1B	2
6418	495.828	0.052583	0.124543	0.422209	0.672873	0.860966	chr9	132597477	132644107	46631	+	ENSG00000136878.8	protein_coding	KNOWN	USP20	protein_coding	KNOWN	USP20	2
14778	288.537	0.0663596	0.157265	0.42196	0.673055	0.861113	chr1	98453556	98514919	61364	-	ENSG00000225206.4	lincRNA	KNOWN	MIR137HG	lincRNA	KNOWN	MIR137HG	2
8287	834.034	-0.0418106	0.0991149	-0.421839	0.673142	0.861139	chr10	14939358	14995931	56574	-	ENSG00000152457.13	protein_coding	KNOWN	DCLRE1C	protein_coding	KNOWN	DCLRE1C	2
1184	877.568	-0.0407361	0.0969289	-0.420268	0.67429	0.861245	chr15	65823256	65870687	47432	+	ENSG00000074696.8	protein_coding	KNOWN	PTPLAD1	protein_coding	KNOWN	PTPLAD1	1
4151	240.667	0.0711848	0.169084	0.421003	0.673753	0.861245	chr1	36554976	36559533	4558	+	ENSG00000116863.10	protein_coding	KNOWN	ADPRHL2	protein_coding	KNOWN	ADPRHL2	2
4192	413.31	0.0562129	0.13354	0.420943	0.673796	0.861245	chr1	20990507	21044010	53504	-	ENSG00000117245.8	protein_coding	KNOWN	KIF17	protein_coding	KNOWN	KIF17	2
4760	224.248	-0.0750012	0.178323	-0.420592	0.674053	0.861245	chr19	12778114	12786646	8533	+	ENSG00000123154.7	protein_coding	KNOWN	WDR83	protein_coding	KNOWN	WDR83	2
6077	348.758	0.0607079	0.144415	0.420372	0.674214	0.861245	chr13	107194021	107220012	25992	-	ENSG00000134884.9	protein_coding	KNOWN	ARGLU1	protein_coding	KNOWN	ARGLU1	2
8916	80.9257	-0.120304	0.285577	-0.421266	0.673561	0.861245	chrX	68836411	69259319	422909	+	ENSG00000158813.13	protein_coding	KNOWN	EDA	protein_coding	KNOWN	EDA	2
9913	201.154	-0.078375	0.186445	-0.420365	0.674219	0.861245	chr8	95261481	95274078	12598	-	ENSG00000164949.3	protein_coding	KNOWN	GEM	protein_coding	KNOWN	GEM	2
9945	298.617	-0.0654683	0.155515	-0.420977	0.673772	0.861245	chr9	86451613	86535842	84230	-	ENSG00000165115.10	protein_coding	KNOWN	KIF27	protein_coding	KNOWN	KIF27	2
10916	432.203	-0.0542928	0.129022	-0.420802	0.6739	0.861245	chr20	25593571	25604311	10741	-	ENSG00000170191.4	protein_coding	KNOWN	NANP	protein_coding	KNOWN	NANP	2
11203	2156.95	0.0303424	0.072168	0.420441	0.674163	0.861245	chr2	3383946	3488865	104920	+	ENSG00000171853.11	protein_coding	KNOWN	TRAPPC12	protein_coding	KNOWN	TRAPPC12	1
11293	72.409	-0.127381	0.302213	-0.421494	0.673395	0.861245	chr4	119810496	119982402	171907	+	ENSG00000172403.6	protein_coding	KNOWN	SYNPO2	protein_coding	KNOWN	SYNPO2	1
11605	313.343	-0.0649437	0.154367	-0.42071	0.673967	0.861245	chr1	39457395	39471731	14337	+	ENSG00000174574.11	protein_coding	KNOWN	AKIRIN1	protein_coding	KNOWN	AKIRIN1	2
11995	479.701	0.053178	0.126285	0.421094	0.673686	0.861245	chr3	128598939	128634910	35972	+	ENSG00000177646.13	protein_coding	KNOWN	ACAD9	protein_coding	KNOWN	ACAD9	2
12961	114.572	0.100912	0.239863	0.420708	0.673968	0.861245	chr6	109711418	109761874	50457	-	ENSG00000185250.11	protein_coding	KNOWN	PPIL6	protein_coding	KNOWN	PPIL6	2
14101	338.598	-0.0613017	0.145674	-0.420815	0.67389	0.861245	chr6	36840146	36896740	56595	+	ENSG00000198663.12	protein_coding	KNOWN	C6orf89	protein_coding	KNOWN	C6orf89	2
14638	151.357	-0.0883693	0.21028	-0.420247	0.674305	0.861245	chr12	9208182	9217166	8985	-	ENSG00000214851.4	processed_transcript	KNOWN	LINC00612	processed_transcript	KNOWN	LINC00612	2
9328	287.408	0.0663776	0.158057	0.41996	0.674515	0.861426	chr1	1216316	1227409	11094	+	ENSG00000162572.15	protein_coding	KNOWN	SCNN1D	protein_coding	KNOWN	SCNN1D	2
13663	114.731	-0.100669	0.23987	-0.419682	0.674718	0.8616	chr16	28616903	28634446	17544	-	ENSG00000196502.7	protein_coding	KNOWN	SULT1A1	protein_coding	KNOWN	SULT1A1	2
3259	2400.37	-0.0349408	0.0834301	-0.418804	0.67536	0.862332	chr17	1247566	1303172	55607	-	ENSG00000108953.12	protein_coding	KNOWN	YWHAE	protein_coding	KNOWN	YWHAE	1
96	424.397	-0.0580732	0.138888	-0.41813	0.675852	0.862357	chr17	48172601	48189516	16916	+	ENSG00000005882.7	protein_coding	KNOWN	PDK2	protein_coding	KNOWN	PDK2	1
1331	1711.61	-0.0322483	0.0771421	-0.418038	0.675919	0.862357	chr20	32951541	33099198	147658	+	ENSG00000078747.8	protein_coding	KNOWN	ITCH	protein_coding	KNOWN	ITCH	2
1714	228.234	-0.0726264	0.173705	-0.418101	0.675873	0.862357	chr7	140705854	140714528	8675	-	ENSG00000090263.11	protein_coding	KNOWN	MRPS33	protein_coding	KNOWN	MRPS33	1
2849	369.739	0.057894	0.138428	0.418225	0.675783	0.862357	chr19	19030984	19039436	8453	+	ENSG00000105671.7	protein_coding	KNOWN	DDX49	protein_coding	KNOWN	DDX49	2
3586	477.069	-0.0516845	0.123469	-0.418604	0.675506	0.862357	chr6	35995988	36079013	83026	+	ENSG00000112062.6	protein_coding	KNOWN	MAPK14	protein_coding	KNOWN	MAPK14	1
3643	747.008	-0.043667	0.104321	-0.418584	0.67552	0.862357	chr6	143858482	144152322	293841	+	ENSG00000112419.10	protein_coding	KNOWN	PHACTR2	protein_coding	KNOWN	PHACTR2	1
11854	68.9039	0.130036	0.310901	0.418254	0.675761	0.862357	chr9	22447340	22455739	8400	+	ENSG00000176399.3	protein_coding	KNOWN	DMRTA1	protein_coding	KNOWN	DMRTA1	2
12405	71.5133	-0.128196	0.306467	-0.418303	0.675725	0.862357	chr17	16344891	16394967	50077	-	ENSG00000181350.7	protein_coding	KNOWN	FAM211A	protein_coding	KNOWN	FAM211A	1
5976	104.08	0.105718	0.252957	0.41793	0.675998	0.862371	chr1	109822178	109825308	3131	-	ENSG00000134222.12	protein_coding	KNOWN	PSRC1	protein_coding	KNOWN	PSRC1	2
11583	319.951	-0.0621538	0.14878	-0.417757	0.676125	0.862446	chr15	66782473	66789651	7179	-	ENSG00000174446.8	protein_coding	KNOWN	SNAPC5	protein_coding	KNOWN	SNAPC5	1
3855	198.684	0.0819226	0.196172	0.417605	0.676236	0.862501	chr3	127392278	127399768	7491	+	ENSG00000114626.13	protein_coding	KNOWN	ABTB1	protein_coding	KNOWN	ABTB1	2
10659	185.738	0.0791533	0.189752	0.41714	0.676576	0.862849	chr16	67261506	67263181	1676	+	ENSG00000168701.14	protein_coding	KNOWN	TMEM208	protein_coding	KNOWN	TMEM208	1
7578	155.188	-0.0894696	0.215005	-0.416128	0.677317	0.863623	chr4	84011201	84057728	46528	-	ENSG00000145287.6	protein_coding	KNOWN	PLAC8	protein_coding	KNOWN	PLAC8	1
8051	946.136	0.0420247	0.101006	0.416062	0.677364	0.863623	chr11	64879817	64883856	4040	+	ENSG00000149809.10	protein_coding	KNOWN	TM7SF2	protein_coding	KNOWN	TM7SF2	2
11968	128.241	0.0939197	0.225751	0.416033	0.677386	0.863623	chr3	184428156	184429336	1181	-	ENSG00000177383.3	protein_coding	KNOWN	MAGEF1	protein_coding	KNOWN	MAGEF1	2
3787	148.619	-0.0928388	0.223411	-0.415552	0.677738	0.863899	chr3	184908412	184999278	90867	-	ENSG00000113790.6	protein_coding	KNOWN	EHHADH	protein_coding	KNOWN	EHHADH	1
11779	356.666	-0.0586947	0.141235	-0.415582	0.677716	0.863899	chr9	97022093	97063736	41644	+	ENSG00000175787.12	protein_coding	KNOWN	ZNF169	protein_coding	KNOWN	ZNF169	2
1132	2211.26	-0.0295746	0.0712468	-0.415101	0.678068	0.864015	chr12	125261402	125366714	105313	-	ENSG00000073060.11	protein_coding	KNOWN	SCARB1	protein_coding	KNOWN	SCARB1	2
2684	1057.55	0.0373199	0.0899351	0.414965	0.678168	0.864015	chr19	39306062	39322145	16084	-	ENSG00000104823.4	protein_coding	KNOWN	ECH1	protein_coding	KNOWN	ECH1	2
4425	424.077	0.0595342	0.143443	0.415037	0.678115	0.864015	chr14	74752126	74769259	17134	-	ENSG00000119688.16	protein_coding	KNOWN	ABCD4	protein_coding	KNOWN	ABCD4	2
5052	465.834	-0.0538911	0.129816	-0.415135	0.678043	0.864015	chr20	17937623	18039332	101710	-	ENSG00000125850.6	protein_coding	KNOWN	OVOL2	protein_coding	KNOWN	OVOL2	2
6112	377.696	-0.0567293	0.136658	-0.41512	0.678054	0.864015	chr12	113830250	113863606	33357	-	ENSG00000135094.6	protein_coding	KNOWN	SDS	protein_coding	KNOWN	SDS	2
1182	85.0304	-0.116542	0.280997	-0.414745	0.678328	0.864101	chr17	1537152	1548541	11390	-	ENSG00000074660.11	protein_coding	KNOWN	SCARF1	protein_coding	KNOWN	SCARF1	2
9030	285.077	0.0644728	0.155473	0.414688	0.67837	0.864101	chr1	10516579	10532083	15505	-	ENSG00000160049.7	protein_coding	KNOWN	DFFA	protein_coding	KNOWN	DFFA	2
8139	429.147	0.0556567	0.134244	0.414592	0.67844	0.864104	chr12	107349997	107372556	22560	+	ENSG00000151135.5	protein_coding	KNOWN	C12orf23	protein_coding	KNOWN	C12orf23	1
743	209.518	0.0759429	0.183932	0.412886	0.67969	0.864109	chr12	8071826	8088371	16546	-	ENSG00000059804.11	protein_coding	KNOWN	SLC2A3	protein_coding	KNOWN	SLC2A3	2
959	500.144	-0.0499247	0.12094	-0.412807	0.679748	0.864109	chr17	40713985	40718295	4311	+	ENSG00000068120.10	protein_coding	KNOWN	COASY	protein_coding	KNOWN	COASY	2
1694	659.143	-0.0452898	0.109742	-0.412693	0.679831	0.864109	chr17	76210767	76221717	10951	+	ENSG00000089685.10	protein_coding	KNOWN	BIRC5	protein_coding	KNOWN	BIRC5	2
3283	210.347	0.0748905	0.181403	0.412841	0.679723	0.864109	chr4	53457138	53525002	67865	-	ENSG00000109189.8	protein_coding	KNOWN	USP46	protein_coding	KNOWN	USP46	2
3832	167.108	0.0846787	0.205335	0.412393	0.680052	0.864109	chr3	50337320	50349312	11993	-	ENSG00000114378.12	protein_coding	KNOWN	HYAL1	protein_coding	KNOWN	HYAL1	2
4217	389.761	0.0598306	0.144429	0.414257	0.678686	0.864109	chr1	46505812	46641660	135849	-	ENSG00000117461.10	protein_coding	KNOWN	PIK3R3	protein_coding	KNOWN	PIK3R3	2
4471	307.802	-0.0619501	0.149893	-0.413296	0.67939	0.864109	chr10	122611187	122669036	57850	+	ENSG00000120008.11	protein_coding	KNOWN	WDR11	protein_coding	KNOWN	WDR11	2
4568	592.154	0.0497864	0.120422	0.413433	0.679289	0.864109	chr8	22298832	22398652	99821	+	ENSG00000120910.10	protein_coding	KNOWN	PPP3CC	protein_coding	KNOWN	PPP3CC	1
5324	174.934	0.0810295	0.195566	0.414334	0.67863	0.864109	chr15	40820882	40856756	35875	-	ENSG00000128891.11	protein_coding	KNOWN	C15orf57	protein_coding	KNOWN	C15orf57	1
5343	868.814	-0.0402424	0.0975415	-0.412567	0.679924	0.864109	chr11	14515329	14664681	149353	-	ENSG00000129084.13	protein_coding	KNOWN	PSMA1	protein_coding	KNOWN	PSMA1	1
6377	119.13	-0.0976263	0.236398	-0.412974	0.679626	0.864109	chr1	206681379	206762616	81238	+	ENSG00000136653.15	protein_coding	KNOWN	RASSF5	protein_coding	KNOWN	RASSF5	2
6690	661.183	-0.0446385	0.107799	-0.414088	0.67881	0.864109	chr15	65871091	65903127	32037	-	ENSG00000138614.10	protein_coding	KNOWN	VWA9	protein_coding	KNOWN	VWA9	1
6807	246.107	0.0726488	0.175683	0.413521	0.679225	0.864109	chr12	110288748	110317793	29046	-	ENSG00000139433.5	protein_coding	KNOWN	GLTP	protein_coding	KNOWN	GLTP	2
6983	64.9748	-0.131288	0.317496	-0.413511	0.679232	0.864109	chr16	48116884	48189429	72546	-	ENSG00000140798.11	protein_coding	KNOWN	ABCC12	protein_coding	KNOWN	ABCC12	2
7018	965.708	-0.0384177	0.0931435	-0.412457	0.680004	0.864109	chr16	90086537	90111383	24847	+	ENSG00000141013.10	protein_coding	KNOWN	GAS8	protein_coding	KNOWN	GAS8	2
7036	330.587	-0.0617997	0.149402	-0.413646	0.679133	0.864109	chr17	53828840	53920191	91352	+	ENSG00000141179.9	protein_coding	KNOWN	PCTP	protein_coding	KNOWN	PCTP	1
8476	86.1312	-0.114719	0.277394	-0.413559	0.679197	0.864109	chr3	170779128	171177697	398570	-	ENSG00000154310.12	protein_coding	KNOWN	TNIK	protein_coding	KNOWN	TNIK	1
9445	85.6453	-0.114354	0.276775	-0.413167	0.679484	0.864109	chr2	169643549	169722024	78476	+	ENSG00000163072.10	protein_coding	KNOWN	NOSTRIN	protein_coding	KNOWN	NOSTRIN	1
9826	135.98	0.0916521	0.221244	0.414258	0.678685	0.864109	chr7	35242042	35293258	51217	-	ENSG00000164532.10	protein_coding	KNOWN	TBX20	protein_coding	KNOWN	TBX20	2
11928	64.2984	-0.13237	0.320531	-0.412972	0.679627	0.864109	chr5	79275584	79286582	10999	-	ENSG00000177034.10	protein_coding	KNOWN	MTX3	protein_coding	KNOWN	MTX3	2
13284	1365.4	0.0335414	0.0813132	0.412496	0.679976	0.864109	chr16	1560428	1661611	101184	-	ENSG00000187535.9	protein_coding	KNOWN	IFT140	protein_coding	KNOWN	IFT140	1
13375	1371.19	-0.0376753	0.0913635	-0.412368	0.68007	0.864109	chr1	956003	991496	35494	+	ENSG00000188157.9	protein_coding	KNOWN	AGRN	protein_coding	KNOWN	AGRN	2
13666	200.787	-0.0779143	0.188248	-0.413892	0.678953	0.864109	chr1	118406107	118471753	65647	-	ENSG00000196505.6	protein_coding	KNOWN	GDAP2	protein_coding	KNOWN	GDAP2	2
14544	190.43	-0.0773234	0.187187	-0.413082	0.679547	0.864109	chr14	70838148	70883278	45131	-	ENSG00000213463.3	protein_coding	KNOWN	SYNJ2BP	protein_coding	KNOWN	SYNJ2BP	2
10385	65.0983	-0.129623	0.314499	-0.412159	0.680223	0.864148	chr18	47349183	47720963	371781	-	ENSG00000167306.14	protein_coding	KNOWN	MYO5B	protein_coding	KNOWN	MYO5B	2
11743	92.6856	0.10907	0.264643	0.41214	0.680237	0.864148	chr11	74202757	74204278	1522	-	ENSG00000175536.6	protein_coding	KNOWN	LIPT2	protein_coding	KNOWN	LIPT2	1
14445	124.745	-0.0947468	0.230047	-0.411859	0.680443	0.864324	chr16	4606991	4650715	43725	+	ENSG00000205832.7	protein_coding	KNOWN	C16orf96	protein_coding	KNOWN	C16orf96	2
12826	724.417	-0.0434399	0.105519	-0.411678	0.680576	0.864407	chr20	60719322	60757540	38219	+	ENSG00000184402.10	protein_coding	KNOWN	SS18L1	protein_coding	KNOWN	SS18L1	2
3191	524.156	-0.0497458	0.120909	-0.411433	0.680755	0.864549	chr17	59942731	60004877	62147	-	ENSG00000108506.7	protein_coding	KNOWN	INTS2	protein_coding	KNOWN	INTS2	1
9490	186.625	0.0804149	0.195603	0.411112	0.68099	0.864761	chr1	154916552	154928099	11548	-	ENSG00000163346.12	protein_coding	KNOWN	PBXIP1	protein_coding	KNOWN	PBXIP1	2
9007	885.391	-0.0402088	0.0978799	-0.410797	0.681221	0.864955	chr16	67428322	67450236	21915	-	ENSG00000159714.6	protein_coding	KNOWN	ZDHHC1	protein_coding	KNOWN	ZDHHC1	2
14168	430.583	-0.0531923	0.12951	-0.41072	0.681278	0.864955	chr7	111847143	111983151	136009	+	ENSG00000198839.5	protein_coding	KNOWN	ZNF277	protein_coding	KNOWN	ZNF277	2
12650	192.009	0.0777345	0.189469	0.410275	0.681604	0.865283	chr21	46352729	46359328	6600	-	ENSG00000183250.7	protein_coding	KNOWN	C21orf67	protein_coding	KNOWN	C21orf67	1
1803	88.5638	-0.11075	0.270182	-0.409908	0.681873	0.865486	chr5	115779312	115910130	130819	-	ENSG00000092421.12	protein_coding	KNOWN	SEMA6A	protein_coding	KNOWN	SEMA6A	2
7352	1265.79	0.0353517	0.0862507	0.409872	0.6819	0.865486	chr1	154193155	154243986	50832	+	ENSG00000143569.14	protein_coding	KNOWN	UBAP2L	protein_coding	KNOWN	UBAP2L	2
1379	151.487	-0.0865688	0.211334	-0.409631	0.682077	0.865491	chr4	72053503	72437804	384302	+	ENSG00000080493.9	protein_coding	KNOWN	SLC4A4	protein_coding	KNOWN	SLC4A4	2
1880	420.814	-0.05568	0.135926	-0.409636	0.682073	0.865491	chr6	7542308	7586950	44643	+	ENSG00000096696.9	protein_coding	KNOWN	DSP	protein_coding	KNOWN	DSP	2
13176	517.347	-0.0487105	0.118952	-0.409497	0.682175	0.865491	chr6	34214157	34216747	2591	-	ENSG00000186577.7	protein_coding	KNOWN	C6orf1	protein_coding	KNOWN	C6orf1	2
15021	206.254	-0.075283	0.183814	-0.40956	0.682129	0.865491	chr1	178482712	178517734	35023	+	ENSG00000240021.5	protein_coding	KNOWN	TEX35	protein_coding	KNOWN	TEX35	2
1919	114.179	-0.0994949	0.243196	-0.409113	0.682456	0.865682	chr16	1840414	1844472	4059	-	ENSG00000099769.5	protein_coding	KNOWN	IGFALS	protein_coding	KNOWN	IGFALS	1
15058	146.681	-0.0881008	0.21535	-0.409106	0.682462	0.865682	chr22	30822018	30825045	3028	+	ENSG00000242114.1	protein_coding	KNOWN	MTFP1	protein_coding	KNOWN	MTFP1	2
4640	204.946	-0.0757431	0.18535	-0.408648	0.682798	0.866022	chr3	179041279	179053323	12045	+	ENSG00000121864.5	protein_coding	KNOWN	ZNF639	protein_coding	KNOWN	ZNF639	2
6225	460.585	0.0512284	0.125449	0.408359	0.68301	0.866125	chr16	57546090	57570011	23922	-	ENSG00000135736.5	protein_coding	KNOWN	CCDC102A	protein_coding	KNOWN	CCDC102A	2
6238	222.184	0.0713003	0.174605	0.408353	0.683015	0.866125	chr1	182350839	182360841	10003	-	ENSG00000135821.12	protein_coding	KNOWN	GLUL	protein_coding	KNOWN	GLUL	2
8504	92.9039	0.110855	0.271663	0.408062	0.683228	0.86631	chr21	19161284	19191203	29920	-	ENSG00000154642.6	protein_coding	KNOWN	C21orf91	protein_coding	KNOWN	C21orf91	1
6655	159.397	-0.0868086	0.21318	-0.407207	0.683856	0.867019	chr2	201451091	201541787	90697	+	ENSG00000138356.9	protein_coding	KNOWN	AOX1	protein_coding	KNOWN	AOX1	1
5979	184.697	0.0772735	0.190004	0.406694	0.684233	0.867225	chr1	113009663	113072787	63125	+	ENSG00000134245.13	protein_coding	KNOWN	WNT2B	protein_coding	KNOWN	WNT2B	2
6972	644.663	0.0473982	0.11656	0.406642	0.684271	0.867225	chr16	31494823	31502181	7359	+	ENSG00000140675.8	protein_coding	KNOWN	SLC5A2	protein_coding	KNOWN	SLC5A2	2
14862	386.443	0.0567346	0.139529	0.406616	0.68429	0.867225	chr9	115196096	115248984	52889	-	ENSG00000230185.4	protein_coding	KNOWN	C9orf147	protein_coding	KNOWN	C9orf147	2
15022	65.7077	-0.128341	0.315443	-0.40686	0.684111	0.867225	chr1	104096937	104122156	25220	+	ENSG00000240038.2	protein_coding	KNOWN	AMY2B	protein_coding	KNOWN	AMY2B	2
7118	1246.73	0.034229	0.0842	0.40652	0.684361	0.867228	chr17	37844667	37886679	42013	+	ENSG00000141736.9	protein_coding	KNOWN	ERBB2	protein_coding	KNOWN	ERBB2	1
2001	260.303	-0.067558	0.166295	-0.406253	0.684557	0.867305	chr22	42069934	42086008	16075	-	ENSG00000100138.9	protein_coding	KNOWN	NHP2L1	protein_coding	KNOWN	NHP2L1	2
13281	2120.07	-0.0606043	0.149168	-0.406283	0.684535	0.867305	chr2	232572105	232578251	6147	+	ENSG00000187514.10	protein_coding	KNOWN	PTMA	protein_coding	KNOWN	PTMA	1
4553	755.868	-0.0416558	0.102625	-0.405902	0.684814	0.867332	chr12	101674387	101780394	106008	+	ENSG00000120800.4	protein_coding	KNOWN	UTP20	protein_coding	KNOWN	UTP20	2
4768	325.763	-0.0593907	0.146335	-0.405853	0.68485	0.867332	chr10	13141949	13180291	38343	+	ENSG00000123240.12	protein_coding	KNOWN	OPTN	protein_coding	KNOWN	OPTN	2
5817	914.598	-0.0392919	0.0967863	-0.405965	0.684768	0.867332	chr20	36322908	36500531	177624	+	ENSG00000132792.14	protein_coding	KNOWN	CTNNBL1	protein_coding	KNOWN	CTNNBL1	1
14257	96.5156	0.106682	0.262857	0.405856	0.684848	0.867332	chr6	88055067	88075181	20115	+	ENSG00000203872.6	protein_coding	KNOWN	C6orf163	protein_coding	KNOWN	C6orf163	2
3256	619.396	0.0457805	0.112845	0.405692	0.684969	0.867396	chr17	66508421	66547460	39040	+	ENSG00000108946.10	protein_coding	KNOWN	PRKAR1A	protein_coding	KNOWN	PRKAR1A	1
821	534.036	-0.0494099	0.121866	-0.405445	0.685151	0.86754	chr5	127419958	127525380	105423	+	ENSG00000064651.9	protein_coding	KNOWN	SLC12A2	protein_coding	KNOWN	SLC12A2	2
7543	181.301	-0.0807583	0.199288	-0.405233	0.685306	0.867602	chr3	125247702	125313434	65733	-	ENSG00000144909.7	protein_coding	KNOWN	OSBPL11	protein_coding	KNOWN	OSBPL11	2
11975	63.8591	-0.129852	0.32047	-0.405193	0.685336	0.867602	chr5	43192673	43280952	88280	+	ENSG00000177453.3	protein_coding	KNOWN	NIM1	protein_coding	KNOWN	NIM1	2
8691	88.7021	0.109548	0.270431	0.405086	0.685414	0.867616	chr11	57319129	57335257	16129	-	ENSG00000156587.11	protein_coding	KNOWN	UBE2L6	protein_coding	KNOWN	UBE2L6	1
1241	192.662	-0.0793077	0.195887	-0.404864	0.685577	0.867711	chr11	114271252	114284925	13674	+	ENSG00000076053.6	protein_coding	KNOWN	RBM7	protein_coding	KNOWN	RBM7	2
3099	840.81	0.0398078	0.0983706	0.404672	0.685719	0.867711	chr10	86088842	86278273	189432	+	ENSG00000107771.11	protein_coding	KNOWN	CCSER2	protein_coding	KNOWN	CCSER2	2
5178	695.459	0.0439483	0.108717	0.404243	0.686034	0.867711	chr12	69005119	69054372	49254	+	ENSG00000127314.13	protein_coding	KNOWN	RAP1B	protein_coding	KNOWN	RAP1B	2
6327	208.998	-0.0735387	0.181822	-0.404455	0.685878	0.867711	chr7	6617565	6629005	11441	+	ENSG00000136247.10	protein_coding	KNOWN	ZDHHC4	protein_coding	KNOWN	ZDHHC4	2
6701	76.7835	-0.117555	0.290704	-0.404381	0.685933	0.867711	chr4	89378768	89427314	48547	+	ENSG00000138646.4	protein_coding	KNOWN	HERC5	protein_coding	KNOWN	HERC5	2
10775	51.5278	-0.143779	0.355582	-0.404349	0.685956	0.867711	chr1	154442248	154474089	31842	-	ENSG00000169291.5	protein_coding	KNOWN	SHE	protein_coding	KNOWN	SHE	1
11947	94.1486	0.108556	0.268439	0.404398	0.68592	0.867711	chr1	42846966	42888249	41284	+	ENSG00000177181.10	protein_coding	KNOWN	RIMKLA	protein_coding	KNOWN	RIMKLA	2
15410	63.0023	0.133493	0.330169	0.404317	0.68598	0.867711	chr19	7743887	7747740	3854	+	ENSG00000269711.1	protein_coding	KNOWN	CTD-3214H19.16	protein_coding	KNOWN	CTD-3214H19.16	2
5322	319.618	-0.0610196	0.151076	-0.4039	0.686286	0.867944	chr15	43030932	43212507	181576	-	ENSG00000128881.12	protein_coding	KNOWN	TTBK2	protein_coding	KNOWN	TTBK2	1
3503	721.063	0.0425441	0.105414	0.403591	0.686514	0.868001	chr12	54695486	54745633	50148	+	ENSG00000111481.5	protein_coding	KNOWN	COPZ1	protein_coding	KNOWN	COPZ1	2
3692	611.761	0.047068	0.116615	0.403618	0.686494	0.868001	chr5	43289497	43313114	23618	-	ENSG00000112972.10	protein_coding	KNOWN	HMGCS1	protein_coding	KNOWN	HMGCS1	2
7385	623.57	0.044957	0.111401	0.403561	0.686535	0.868001	chr1	226819391	226926524	107134	-	ENSG00000143772.5	protein_coding	KNOWN	ITPKB	protein_coding	KNOWN	ITPKB	2
5313	55.2267	0.139064	0.344806	0.403311	0.686719	0.868148	chr15	25069294	25223870	154577	+	ENSG00000128739.16	protein_coding	KNOWN	SNRPN	protein_coding	KNOWN	SNRPN	1
1831	396.693	0.055267	0.137278	0.402591	0.687249	0.86858	chrX	48660284	48683392	23109	+	ENSG00000094631.14	protein_coding	KNOWN	HDAC6	protein_coding	KNOWN	HDAC6	1
5027	65.0269	-0.127525	0.31669	-0.40268	0.687184	0.86858	chr19	45988547	45999819	11273	-	ENSG00000125744.7	protein_coding	KNOWN	RTN2	protein_coding	KNOWN	RTN2	2
10908	1070.06	-0.0364172	0.0904621	-0.402568	0.687266	0.86858	chr3	23847894	23932807	84914	+	ENSG00000170142.7	protein_coding	KNOWN	UBE2E1	protein_coding	KNOWN	UBE2E1	1
1478	145.214	-0.0878766	0.218486	-0.402207	0.687532	0.868656	chr19	58082934	58089795	6862	-	ENSG00000083817.8	protein_coding	KNOWN	ZNF416	protein_coding	KNOWN	ZNF416	2
6625	1102.13	0.03669	0.0911883	0.402355	0.687423	0.868656	chr10	90639991	90734910	94920	+	ENSG00000138134.7	protein_coding	KNOWN	STAMBPL1	protein_coding	KNOWN	STAMBPL1	2
10576	100.327	-0.103309	0.256818	-0.402266	0.687488	0.868656	chr7	102178365	102212603	34239	-	ENSG00000168255.14	protein_coding	KNOWN	POLR2J3	protein_coding	KNOWN	POLR2J3	2
11786	1466.66	0.0321977	0.0800704	0.402117	0.687598	0.868656	chr17	79009448	79091232	81785	+	ENSG00000175866.11	protein_coding	KNOWN	BAIAP2	protein_coding	KNOWN	BAIAP2	1
9791	188.652	0.0796427	0.198173	0.401884	0.687769	0.868736	chr5	158690589	158713044	22456	+	ENSG00000164332.6	protein_coding	KNOWN	UBLCP1	protein_coding	KNOWN	UBLCP1	2
10628	293.44	-0.0627266	0.156096	-0.401846	0.687797	0.868736	chr8	22103117	22112113	8997	+	ENSG00000168495.8	protein_coding	KNOWN	POLR3D	protein_coding	KNOWN	POLR3D	2
4992	744.94	-0.0427598	0.106556	-0.401291	0.688206	0.86908	chr9	135545922	135570342	24421	+	ENSG00000125484.7	protein_coding	KNOWN	GTF3C4	protein_coding	KNOWN	GTF3C4	2
8132	190.337	0.0771082	0.192117	0.40136	0.688155	0.86908	chr12	2080452	2802108	721657	+	ENSG00000151067.16	protein_coding	KNOWN	CACNA1C	protein_coding	KNOWN	CACNA1C	2
2922	556.59	-0.0463315	0.115535	-0.401016	0.688408	0.869249	chr7	141438621	141487722	49102	+	ENSG00000106028.6	protein_coding	KNOWN	SSBP1	protein_coding	KNOWN	SSBP1	2
2423	97.8155	-0.104622	0.26099	-0.400864	0.68852	0.869305	chr13	49822547	49867618	45072	+	ENSG00000102543.10	protein_coding	KNOWN	CDADC1	protein_coding	KNOWN	CDADC1	2
13052	172.841	0.0792326	0.19771	0.400751	0.688603	0.869324	chr3	196281056	196295045	13990	-	ENSG00000185798.6	protein_coding	KNOWN	WDR53	protein_coding	KNOWN	WDR53	1
6295	363.201	-0.055749	0.139182	-0.400548	0.688753	0.869426	chr13	51484314	51544592	60279	+	ENSG00000136104.14	protein_coding	KNOWN	RNASEH2B	protein_coding	KNOWN	RNASEH2B	2
537	385.828	0.0566488	0.141632	0.399971	0.689178	0.869791	chr2	85569211	85581243	12033	-	ENSG00000042445.9	protein_coding	KNOWN	RETSAT	protein_coding	KNOWN	RETSAT	1
14909	150.806	0.0890064	0.222526	0.399982	0.68917	0.869791	chr11	129873333	129874251	919	+	ENSG00000233220.3	lincRNA	KNOWN	LINC00167	lincRNA	KNOWN	LINC00167	2
3908	489.368	0.0497803	0.124577	0.399596	0.689454	0.869881	chr2	114462588	114513900	51313	-	ENSG00000115084.8	protein_coding	KNOWN	SLC35F5	protein_coding	KNOWN	SLC35F5	1
13674	215.191	-0.0729433	0.182477	-0.39974	0.689348	0.869881	chr17	8091652	8093064	1413	-	ENSG00000196544.6	protein_coding	KNOWN	C17orf59	protein_coding	KNOWN	C17orf59	2
14440	76.6405	-0.119865	0.299934	-0.399638	0.689423	0.869881	chr19	6467218	6482068	14851	-	ENSG00000205744.5	protein_coding	KNOWN	DENND1C	protein_coding	KNOWN	DENND1C	2
503	1285.9	0.0339663	0.0850982	0.399143	0.689788	0.87013	chr16	11038845	11276046	237202	+	ENSG00000038532.10	protein_coding	KNOWN	CLEC16A	protein_coding	KNOWN	CLEC16A	1
3023	416.636	-0.0528236	0.132321	-0.399207	0.689741	0.87013	chr9	101866820	101916474	49655	+	ENSG00000106799.8	protein_coding	KNOWN	TGFBR1	protein_coding	KNOWN	TGFBR1	2
5921	332.637	-0.0586892	0.147077	-0.399037	0.689866	0.870142	chr8	86089960	86129387	39428	+	ENSG00000133740.6	protein_coding	KNOWN	E2F5	protein_coding	KNOWN	E2F5	2
1122	395.153	0.0543311	0.136295	0.39863	0.690166	0.870168	chr4	5713424	5830772	117349	+	ENSG00000072840.8	protein_coding	KNOWN	EVC	protein_coding	KNOWN	EVC	1
6923	423.46	0.0539108	0.135156	0.398878	0.689983	0.870168	chr15	77713254	77777949	64696	+	ENSG00000140382.10	protein_coding	KNOWN	HMG20A	protein_coding	KNOWN	HMG20A	1
7028	156.724	0.0830962	0.208392	0.39875	0.690077	0.870168	chr16	67961543	67965817	4275	-	ENSG00000141086.13	protein_coding	KNOWN	CTRL	protein_coding	KNOWN	CTRL	2
10040	533.968	0.0473937	0.118889	0.398639	0.690159	0.870168	chr10	76993727	76995288	1562	-	ENSG00000165644.6	protein_coding	KNOWN	COMTD1	protein_coding	KNOWN	COMTD1	2
13223	43.9854	0.151889	0.381108	0.398547	0.690227	0.870168	chr5	109624934	110074157	449224	-	ENSG00000186952.10	protein_coding	KNOWN	TMEM232	protein_coding	KNOWN	TMEM232	1
1235	148.042	0.0875974	0.220407	0.397435	0.691046	0.870455	chr10	102495860	102589698	93839	+	ENSG00000075891.17	protein_coding	KNOWN	PAX2	protein_coding	KNOWN	PAX2	2
1715	960.524	0.0370701	0.0933279	0.397203	0.691218	0.870455	chr7	140391077	140422590	31514	+	ENSG00000090266.8	protein_coding	KNOWN	NDUFB2	protein_coding	KNOWN	NDUFB2	1
1873	64.7824	-0.125522	0.315999	-0.397222	0.691204	0.870455	chr6	52536407	52551386	14980	+	ENSG00000096092.5	protein_coding	KNOWN	TMEM14A	protein_coding	KNOWN	TMEM14A	2
2927	694.486	-0.0419205	0.105463	-0.39749	0.691006	0.870455	chr7	27779450	27884183	104734	+	ENSG00000106052.9	protein_coding	KNOWN	TAX1BP1	protein_coding	KNOWN	TAX1BP1	1
2938	77.0522	0.117837	0.296577	0.397325	0.691128	0.870455	chr7	30692200	30739245	47046	-	ENSG00000106113.14	protein_coding	KNOWN	CRHR2	protein_coding	KNOWN	CRHR2	2
4093	345.441	-0.0589138	0.14835	-0.397128	0.691273	0.870455	chr1	110754465	110825722	71258	+	ENSG00000116396.9	protein_coding	KNOWN	KCNC4	protein_coding	KNOWN	KCNC4	1
6859	584.817	0.0475475	0.119546	0.397734	0.690826	0.870455	chr13	100615218	100623663	8446	-	ENSG00000139800.8	protein_coding	KNOWN	ZIC5	protein_coding	KNOWN	ZIC5	1
7218	243.232	-0.0681904	0.171379	-0.397893	0.690709	0.870455	chr1	27681675	27692883	11209	-	ENSG00000142733.10	protein_coding	KNOWN	MAP3K6	protein_coding	KNOWN	MAP3K6	2
12457	278.797	0.0625039	0.157177	0.397667	0.690876	0.870455	chr19	58637619	58665977	28359	-	ENSG00000181894.10	protein_coding	KNOWN	ZNF329	protein_coding	KNOWN	ZNF329	2
13114	296.304	0.0622136	0.156303	0.398033	0.690606	0.870455	chr1	236512062	236648214	136153	+	ENSG00000186197.8	protein_coding	KNOWN	EDARADD	protein_coding	KNOWN	EDARADD	2
14162	151.045	-0.0855374	0.215019	-0.397814	0.690767	0.870455	chr22	31500758	31515555	14798	-	ENSG00000198832.6	protein_coding	KNOWN	SELM	protein_coding	KNOWN	SELM	2
14303	125.928	-0.09073	0.228028	-0.397891	0.690711	0.870455	chr2	179316663	179326117	9455	+	ENSG00000204311.7	protein_coding	KNOWN	DFNB59	protein_coding	KNOWN	DFNB59	1
610	2890.77	0.0258191	0.0650727	0.396773	0.691535	0.870612	chr6	157099563	157531913	432351	+	ENSG00000049618.17	protein_coding	KNOWN	ARID1B	protein_coding	KNOWN	ARID1B	1
11470	424.663	-0.0522815	0.131736	-0.396865	0.691467	0.870612	chr8	21964383	21966432	2050	-	ENSG00000173566.9	protein_coding	KNOWN	NUDT18	protein_coding	KNOWN	NUDT18	2
1399	506.566	-0.0483965	0.122032	-0.396588	0.691671	0.870697	chr15	51201369	51298097	96729	+	ENSG00000081014.6	protein_coding	KNOWN	AP4E1	protein_coding	KNOWN	AP4E1	1
310	1250.57	-0.0337849	0.0852866	-0.396134	0.692006	0.870919	chr4	1723727	1746898	23172	+	ENSG00000013810.14	protein_coding	KNOWN	TACC3	protein_coding	KNOWN	TACC3	1
4864	56.3618	0.148158	0.37407	0.396072	0.692052	0.870919	chr20	56793551	56803209	9659	-	ENSG00000124227.4	protein_coding	KNOWN	ANKRD60	protein_coding	KNOWN	ANKRD60	2
9346	432.651	-0.0522432	0.131846	-0.396244	0.691925	0.870919	chr1	109103211	109187522	84312	+	ENSG00000162636.11	protein_coding	KNOWN	FAM102B	protein_coding	KNOWN	FAM102B	1
7201	225.119	-0.0711928	0.179837	-0.395874	0.692198	0.870931	chr1	15574268	15726779	152512	+	ENSG00000142621.15	protein_coding	KNOWN	FHAD1	protein_coding	KNOWN	FHAD1	2
9612	123.987	-0.0926786	0.234063	-0.395956	0.692138	0.870931	chr3	149036285	149051701	15417	-	ENSG00000163762.2	protein_coding	KNOWN	TM4SF18	protein_coding	KNOWN	TM4SF18	2
3582	352.419	-0.0567841	0.143502	-0.395703	0.692324	0.87095	chr6	35310835	35395968	85134	+	ENSG00000112033.9	protein_coding	KNOWN	PPARD	protein_coding	KNOWN	PPARD	2
5549	92.7935	0.111195	0.281161	0.395484	0.692486	0.87095	chr12	123259374	123312075	52702	+	ENSG00000130783.9	protein_coding	KNOWN	CCDC62	protein_coding	KNOWN	CCDC62	2
7599	580.056	-0.0458689	0.115947	-0.395602	0.692398	0.87095	chr4	169784921	169930926	146006	-	ENSG00000145439.7	protein_coding	KNOWN	CBR4	protein_coding	KNOWN	CBR4	2
8275	255.253	0.064562	0.16323	0.395528	0.692453	0.87095	chr1	166825747	166845064	19318	-	ENSG00000152382.5	protein_coding	KNOWN	TADA1	protein_coding	KNOWN	TADA1	2
4319	113.544	-0.0955651	0.242027	-0.394852	0.692952	0.87107	chr6	134210776	134216691	5916	+	ENSG00000118526.6	protein_coding	KNOWN	TCF21	protein_coding	KNOWN	TCF21	2
7920	227.214	0.0698343	0.176743	0.395118	0.692756	0.87107	chr10	64893550	64914783	21234	+	ENSG00000148572.10	protein_coding	KNOWN	NRBF2	protein_coding	KNOWN	NRBF2	2
7945	94.4018	-0.106492	0.269661	-0.39491	0.692909	0.87107	chr10	135168658	135171029	2372	-	ENSG00000148803.7	protein_coding	KNOWN	FUOM	protein_coding	KNOWN	FUOM	2
9090	592.058	-0.0463511	0.117404	-0.394799	0.692991	0.87107	chr9	136336217	136343759	7543	-	ENSG00000160326.9	protein_coding	KNOWN	SLC2A6	protein_coding	KNOWN	SLC2A6	2
12164	90.1535	0.106335	0.269298	0.394859	0.692947	0.87107	chr1	18807924	18812478	4555	+	ENSG00000179023.7	protein_coding	KNOWN	KLHDC7A	protein_coding	KNOWN	KLHDC7A	2
13313	323.592	0.058457	0.148031	0.394897	0.692919	0.87107	chr2	190744835	191068210	323376	+	ENSG00000187699.6	protein_coding	KNOWN	C2orf88	protein_coding	KNOWN	C2orf88	2
6305	245.237	-0.0663917	0.16825	-0.3946	0.693138	0.871125	chr13	50070246	50103123	32878	+	ENSG00000136147.12	protein_coding	KNOWN	PHF11	protein_coding	KNOWN	PHF11	2
10647	1435.48	0.0326773	0.0828207	0.394555	0.693171	0.871125	chr17	40465342	40540086	74745	-	ENSG00000168610.10	protein_coding	KNOWN	STAT3	protein_coding	KNOWN	STAT3	1
10612	90.2795	-0.107096	0.271516	-0.394437	0.693258	0.871148	chr16	84255823	84272856	17034	-	ENSG00000168418.6	protein_coding	KNOWN	KCNG4	protein_coding	KNOWN	KCNG4	2
1631	719.203	0.0410297	0.104367	0.393129	0.694225	0.871849	chr13	111530887	111566916	36030	-	ENSG00000088448.10	protein_coding	KNOWN	ANKRD10	protein_coding	KNOWN	ANKRD10	1
2257	960.689	0.036968	0.0940341	0.393134	0.694221	0.871849	chr20	361761	378203	16443	+	ENSG00000101255.6	protein_coding	KNOWN	TRIB3	protein_coding	KNOWN	TRIB3	2
5260	259.538	0.065981	0.167837	0.393126	0.694226	0.871849	chr22	43088127	43116804	28678	-	ENSG00000128274.11	protein_coding	KNOWN	A4GALT	protein_coding	KNOWN	A4GALT	2
5838	281.505	-0.061449	0.156148	-0.393529	0.693929	0.871849	chr13	31192330	31233686	41357	+	ENSG00000132952.7	protein_coding	KNOWN	USPL1	protein_coding	KNOWN	USPL1	2
5992	448.169	-0.0499852	0.127064	-0.393387	0.694034	0.871849	chr12	49329506	49350834	21329	-	ENSG00000134287.5	protein_coding	KNOWN	ARF3	protein_coding	KNOWN	ARF3	1
15031	190.844	-0.0765057	0.194559	-0.393227	0.694152	0.871849	chr8	26362202	26371108	8907	-	ENSG00000240694.4	protein_coding	KNOWN	PNMA2	protein_coding	KNOWN	PNMA2	2
2373	172.728	0.0781116	0.19876	0.392995	0.694323	0.871885	chrX	146993969	147032645	38677	+	ENSG00000102081.9	protein_coding	KNOWN	FMR1	protein_coding	KNOWN	FMR1	2
54	174.568	0.0799272	0.203565	0.392637	0.694588	0.871959	chr7	95212811	95225303	12493	-	ENSG00000004799.7	protein_coding	KNOWN	PDK4	protein_coding	KNOWN	PDK4	2
399	104.211	0.10331	0.263366	0.39227	0.694859	0.871959	chr6	122721191	122754264	33074	+	ENSG00000025156.8	protein_coding	KNOWN	HSF2	protein_coding	KNOWN	HSF2	2
4044	1336.46	0.0652543	0.166171	0.392693	0.694546	0.871959	chr2	70377012	70475247	98236	-	ENSG00000115998.3	protein_coding	KNOWN	C2orf42	protein_coding	KNOWN	C2orf42	1
5011	391.028	-0.0548418	0.13979	-0.392316	0.694825	0.871959	chr19	6379580	6393492	13913	-	ENSG00000125651.9	protein_coding	KNOWN	GTF2F1	protein_coding	KNOWN	GTF2F1	1
7855	147.19	-0.0847307	0.215974	-0.392319	0.694822	0.871959	chr9	34634719	34637306	2588	-	ENSG00000147955.12	protein_coding	KNOWN	SIGMAR1	protein_coding	KNOWN	SIGMAR1	2
10866	628.5	0.043244	0.110241	0.392267	0.694861	0.871959	chr7	65670686	65885530	214845	+	ENSG00000169902.9	protein_coding	KNOWN	TPST1	protein_coding	KNOWN	TPST1	2
15354	2057.66	0.0280398	0.0714711	0.392324	0.694819	0.871959	chr17	73584639	73622929	38291	+	ENSG00000266714.2	protein_coding	KNOWN	MYO15B	protein_coding	KNOWN	MYO15B	2
1206	561.608	-0.0451946	0.115327	-0.391882	0.695145	0.872223	chr22	46972409	47075688	103280	+	ENSG00000075240.12	protein_coding	KNOWN	GRAMD4	protein_coding	KNOWN	GRAMD4	2
10630	204.488	0.0746285	0.190477	0.391798	0.695208	0.872223	chr2	192699028	192711481	12454	-	ENSG00000168497.4	protein_coding	KNOWN	SDPR	protein_coding	KNOWN	SDPR	2
6707	618.702	-0.0442314	0.112996	-0.39144	0.695472	0.872469	chr4	83273651	83295156	21506	-	ENSG00000138668.14	protein_coding	KNOWN	HNRNPD	protein_coding	KNOWN	HNRNPD	1
9631	297.301	-0.0602201	0.154062	-0.390883	0.695884	0.872814	chr3	47537130	47554751	17622	-	ENSG00000163832.11	protein_coding	KNOWN	ELP6	protein_coding	KNOWN	ELP6	1
14744	225.875	0.0699055	0.178829	0.390907	0.695866	0.872814	chr1	32675195	32681797	6603	+	ENSG00000222046.2	protein_coding	KNOWN	DCDC2B	protein_coding	KNOWN	DCDC2B	2
2624	249.5	-0.0649022	0.166199	-0.390509	0.69616	0.873075	chr8	41119481	41166516	47036	-	ENSG00000104332.7	protein_coding	KNOWN	SFRP1	protein_coding	KNOWN	SFRP1	1
8885	130.07	-0.0912716	0.23386	-0.390283	0.696327	0.873199	chrX	54467334	54471920	4587	+	ENSG00000158526.7	protein_coding	KNOWN	TSR2	protein_coding	KNOWN	TSR2	2
8427	138.758	0.0848511	0.217468	0.390178	0.696405	0.87321	chr17	54911960	54946036	34077	+	ENSG00000153933.5	protein_coding	KNOWN	DGKE	protein_coding	KNOWN	DGKE	1
2066	426.273	-0.0510137	0.130895	-0.38973	0.696736	0.873282	chr22	39895937	39914137	18201	+	ENSG00000100335.8	protein_coding	KNOWN	MIEF1	protein_coding	KNOWN	MIEF1	1
5394	475.434	0.0486606	0.124842	0.389778	0.696701	0.873282	chr14	20833826	20881088	47263	-	ENSG00000129566.8	protein_coding	KNOWN	TEP1	protein_coding	KNOWN	TEP1	1
13702	144.257	-0.0833642	0.213856	-0.389814	0.696674	0.873282	chr2	178413726	178417242	3517	-	ENSG00000196659.9	protein_coding	KNOWN	TTC30B	protein_coding	KNOWN	TTC30B	2
14197	809.636	0.040566	0.10404	0.38991	0.696603	0.873282	chr10	43689983	43761867	71885	-	ENSG00000198915.7	protein_coding	KNOWN	RASGEF1A	protein_coding	KNOWN	RASGEF1A	2
3420	1299.1	-0.0326261	0.0838187	-0.389246	0.697094	0.873559	chr11	67820326	67888411	68086	-	ENSG00000110721.7	protein_coding	KNOWN	CHKA	protein_coding	KNOWN	CHKA	1
5239	276.327	-0.0649329	0.16679	-0.389309	0.697048	0.873559	chr19	40534167	40561616	27450	-	ENSG00000128000.11	protein_coding	KNOWN	ZNF780B	protein_coding	KNOWN	ZNF780B	1
4235	483.277	-0.0487697	0.125339	-0.389104	0.6972	0.873605	chr1	173794141	173827684	33544	+	ENSG00000117593.8	protein_coding	KNOWN	DARS2	protein_coding	KNOWN	DARS2	2
6392	850.741	0.0395984	0.101878	0.388683	0.697511	0.873909	chr9	131644891	131680318	35428	+	ENSG00000136802.7	protein_coding	KNOWN	LRRC8A	protein_coding	KNOWN	LRRC8A	1
10762	961.052	-0.0378538	0.0974259	-0.38854	0.697617	0.873956	chr1	155165379	155178342	12964	-	ENSG00000169231.9	protein_coding	KNOWN	THBS3	protein_coding	KNOWN	THBS3	2
4058	57.3958	-0.131334	0.338126	-0.388419	0.697706	0.873983	chr2	222282747	222438422	155676	-	ENSG00000116106.7	protein_coding	KNOWN	EPHA4	protein_coding	KNOWN	EPHA4	1
8692	970.452	0.0391397	0.101015	0.387466	0.698411	0.87478	chr11	57435719	57468659	32941	+	ENSG00000156599.6	protein_coding	KNOWN	ZDHHC5	protein_coding	KNOWN	ZDHHC5	1
9750	392.827	0.0530859	0.137046	0.387358	0.698491	0.874794	chr5	60047618	60139716	92099	-	ENSG00000164181.9	protein_coding	KNOWN	ELOVL7	protein_coding	KNOWN	ELOVL7	1
3281	360.214	-0.0539716	0.139419	-0.387118	0.698669	0.874885	chr4	48807729	48863834	56106	+	ENSG00000109180.10	protein_coding	KNOWN	OCIAD1	protein_coding	KNOWN	OCIAD1	1
15263	1340.8	-0.0332583	0.0859221	-0.387075	0.698701	0.874885	chr19	34663909	34720420	56512	+	ENSG00000257103.4	protein_coding	KNOWN	LSM14A	protein_coding	KNOWN	LSM14A	1
4200	2010.38	0.0315969	0.0817442	0.386534	0.699101	0.874957	chr1	23884409	23885785	1377	-	ENSG00000117318.8	protein_coding	KNOWN	ID3	protein_coding	KNOWN	ID3	2
8131	91.3078	0.107041	0.276877	0.386601	0.699052	0.874957	chr12	2055220	2113201	57982	-	ENSG00000151065.9	protein_coding	KNOWN	DCP1B	protein_coding	KNOWN	DCP1B	1
8761	633.108	0.0422205	0.109148	0.386819	0.69889	0.874957	chr16	70488824	70514177	25354	+	ENSG00000157353.12	protein_coding	KNOWN	FUK	protein_coding	KNOWN	FUK	1
10523	329.664	-0.0593093	0.153419	-0.386584	0.699064	0.874957	chr11	61198014	61215001	16988	+	ENSG00000167985.2	protein_coding	KNOWN	SDHAF2	protein_coding	KNOWN	SDHAF2	1
12716	75.6383	-0.11279	0.291659	-0.386719	0.698964	0.874957	chr17	289769	295230	5462	-	ENSG00000183688.4	protein_coding	KNOWN	FAM101B	protein_coding	KNOWN	FAM101B	2
12615	1652.94	0.0303045	0.0784566	0.386258	0.699306	0.875127	chr11	925394	1012239	86846	+	ENSG00000183020.9	protein_coding	KNOWN	AP2A2	protein_coding	KNOWN	AP2A2	1
218	354.151	0.0557315	0.144625	0.385351	0.699977	0.875827	chr1	231473350	231490769	17420	+	ENSG00000010072.11	protein_coding	KNOWN	SPRTN	protein_coding	KNOWN	SPRTN	2
12727	920.257	0.0364268	0.0945371	0.385317	0.700003	0.875827	chr22	39257455	39267819	10365	-	ENSG00000183741.7	protein_coding	KNOWN	CBX6	protein_coding	KNOWN	CBX6	2
13507	160.973	0.0782441	0.203141	0.385172	0.70011	0.875876	chr12	109525996	109530936	4941	-	ENSG00000189046.6	protein_coding	KNOWN	ALKBH2	protein_coding	KNOWN	ALKBH2	1
290	867.219	-0.0386663	0.100427	-0.385019	0.700223	0.875931	chr14	50885219	51027344	142126	-	ENSG00000012983.7	protein_coding	KNOWN	MAP4K5	protein_coding	KNOWN	MAP4K5	2
3177	1278.74	-0.0632066	0.164519	-0.384189	0.700838	0.876154	chr17	57059999	57183782	123784	-	ENSG00000108395.9	protein_coding	KNOWN	TRIM37	protein_coding	KNOWN	TRIM37	1
4587	347.633	0.0568901	0.147926	0.384586	0.700544	0.876154	chr17	47778305	47785876	7572	-	ENSG00000121073.9	protein_coding	KNOWN	SLC35B1	protein_coding	KNOWN	SLC35B1	1
6063	87.8877	0.108595	0.28236	0.384599	0.700535	0.876154	chr11	57295936	57297776	1841	-	ENSG00000134809.4	protein_coding	KNOWN	TIMM10	protein_coding	KNOWN	TIMM10	2
8318	1238.09	0.0324141	0.0843495	0.384284	0.700768	0.876154	chr13	98795316	99102027	306712	+	ENSG00000152767.11	protein_coding	KNOWN	FARP1	protein_coding	KNOWN	FARP1	2
11839	176.281	0.0769425	0.200112	0.384496	0.700611	0.876154	chrX	103343898	103401208	57311	-	ENSG00000176274.6	protein_coding	KNOWN	SLC25A53	protein_coding	KNOWN	SLC25A53	2
12439	445.712	0.0565002	0.147086	0.38413	0.700882	0.876154	chr5	102594903	102614361	19459	+	ENSG00000181751.5	protein_coding	KNOWN	C5orf30	protein_coding	KNOWN	C5orf30	2
13696	832.746	0.0400474	0.104232	0.384216	0.700819	0.876154	chr3	11179279	11305243	125965	+	ENSG00000196639.6	protein_coding	KNOWN	HRH1	protein_coding	KNOWN	HRH1	2
3167	99.6191	0.10293	0.268315	0.383616	0.701263	0.876372	chr17	38172114	38174066	1953	+	ENSG00000108342.8	protein_coding	KNOWN	CSF3	protein_coding	KNOWN	CSF3	2
5572	108.926	0.096213	0.250805	0.383616	0.701263	0.876372	chr9	98997588	99063934	66347	-	ENSG00000130948.5	protein_coding	KNOWN	HSD17B3	protein_coding	KNOWN	HSD17B3	2
11601	185.735	0.0752102	0.196019	0.383689	0.701209	0.876372	chr11	66202546	66233709	31164	-	ENSG00000174547.9	protein_coding	KNOWN	MRPL11	protein_coding	KNOWN	MRPL11	1
11900	1639.78	0.0316364	0.0825023	0.38346	0.701378	0.876431	chr12	118501398	118573331	71934	-	ENSG00000176834.9	protein_coding	KNOWN	VSIG10	protein_coding	KNOWN	VSIG10	1
7726	825.249	-0.0376259	0.0981871	-0.383206	0.701567	0.876556	chr7	75677869	75696826	18958	+	ENSG00000146701.7	protein_coding	KNOWN	MDH2	protein_coding	KNOWN	MDH2	1
8085	922.894	0.0361662	0.0943944	0.38314	0.701616	0.876556	chr14	39734988	39856156	121169	+	ENSG00000150527.12	protein_coding	KNOWN	CTAGE5	protein_coding	KNOWN	CTAGE5	2
5743	70.6449	-0.118376	0.309312	-0.382708	0.701936	0.87687	chr5	40841786	40860275	18490	+	ENSG00000132357.9	protein_coding	KNOWN	CARD6	protein_coding	KNOWN	CARD6	1
4867	778.964	0.0385487	0.10077	0.38254	0.702061	0.87694	chr20	49411931	49493714	81784	+	ENSG00000124243.13	protein_coding	KNOWN	BCAS4	protein_coding	KNOWN	BCAS4	2
4134	290.197	0.0610129	0.159575	0.382346	0.702204	0.876948	chr1	193029052	193060907	31856	+	ENSG00000116747.8	protein_coding	KNOWN	TROVE2	protein_coding	KNOWN	TROVE2	1
8763	151.708	0.0800974	0.20946	0.3824	0.702165	0.876948	chr14	24759804	24768539	8736	-	ENSG00000157379.9	protein_coding	KNOWN	DHRS1	protein_coding	KNOWN	DHRS1	2
2447	921.527	-0.0371345	0.0972124	-0.381993	0.702467	0.877062	chr16	30789778	30798023	8246	-	ENSG00000102870.4	protein_coding	KNOWN	ZNF629	protein_coding	KNOWN	ZNF629	2
6407	600.76	-0.0433139	0.113402	-0.38195	0.702499	0.877062	chr9	130375044	130457460	82417	+	ENSG00000136854.13	protein_coding	KNOWN	STXBP1	protein_coding	KNOWN	STXBP1	1
8446	261.234	0.0622078	0.162871	0.381945	0.702502	0.877062	chr16	84179365	84212373	33009	+	ENSG00000154099.13	protein_coding	KNOWN	DNAAF1	protein_coding	KNOWN	DNAAF1	1
15218	339.519	0.0560877	0.146928	0.381736	0.702657	0.87717	chr11	2909010	2924470	15461	-	ENSG00000254827.1	protein_coding	KNOWN	SLC22A18AS	protein_coding	KNOWN	SLC22A18AS	2
10535	1120.61	0.0344223	0.0902816	0.381276	0.702998	0.877509	chr11	73723763	73881755	157993	-	ENSG00000168014.12	protein_coding	KNOWN	C2CD3	protein_coding	KNOWN	C2CD3	1
1302	451.813	-0.0487905	0.128118	-0.380824	0.703334	0.877565	chr20	24930366	24940564	10199	+	ENSG00000077984.4	protein_coding	KNOWN	CST7	protein_coding	KNOWN	CST7	2
4399	96.1852	0.102397	0.268957	0.38072	0.703411	0.877565	chr9	101978708	101983738	5031	-	ENSG00000119523.8	protein_coding	KNOWN	ALG2	protein_coding	KNOWN	ALG2	2
6396	1192.86	0.0330997	0.0870273	0.380336	0.703696	0.877565	chr9	114122972	114246525	123554	-	ENSG00000136813.10	protein_coding	KNOWN	KIAA0368	protein_coding	KNOWN	KIAA0368	2
7133	533.529	0.0447148	0.117541	0.380418	0.703635	0.877565	chr21	43218385	43299091	80707	-	ENSG00000141956.9	protein_coding	KNOWN	PRDM15	protein_coding	KNOWN	PRDM15	2
8436	1145.71	-0.0330923	0.0868817	-0.380889	0.703285	0.877565	chr14	63838075	64009592	171518	-	ENSG00000154001.9	protein_coding	KNOWN	PPP2R5E	protein_coding	KNOWN	PPP2R5E	1
11553	199.084	-0.0716499	0.188249	-0.380613	0.703491	0.877565	chr12	64580096	64615576	35481	-	ENSG00000174206.8	protein_coding	KNOWN	C12orf66	protein_coding	KNOWN	C12orf66	1
12089	219.522	-0.0666963	0.175383	-0.380289	0.703731	0.877565	chr12	49741200	49751309	10110	+	ENSG00000178401.10	protein_coding	KNOWN	DNAJC22	protein_coding	KNOWN	DNAJC22	2
12831	1074.4	-0.0342579	0.0900385	-0.38048	0.703589	0.877565	chr12	123012293	123110943	98651	+	ENSG00000184445.7	protein_coding	KNOWN	KNTC1	protein_coding	KNOWN	KNTC1	1
14209	386.74	0.0521061	0.136755	0.381017	0.703191	0.877565	chr6	37450696	37467198	16503	-	ENSG00000198937.8	protein_coding	KNOWN	CCDC167	protein_coding	KNOWN	CCDC167	2
14289	407.673	0.050447	0.132585	0.380487	0.703584	0.877565	chr1	27153701	27184093	30393	+	ENSG00000204160.7	protein_coding	KNOWN	ZDHHC18	protein_coding	KNOWN	ZDHHC18	2
15147	184.322	-0.0732147	0.192753	-0.379836	0.704067	0.877899	chr4	83404323	83483010	78688	-	ENSG00000249242.3	protein_coding	KNOWN	TMEM150C	protein_coding	KNOWN	TMEM150C	1
608	71.1942	0.11544	0.304426	0.379203	0.704537	0.878025	chr7	73442619	73484237	41619	+	ENSG00000049540.12	protein_coding	KNOWN	ELN	protein_coding	KNOWN	ELN	2
1959	166.683	-0.0758675	0.200343	-0.378688	0.70492	0.878025	chr22	24577727	24585078	7352	+	ENSG00000099994.10	protein_coding	KNOWN	SUSD2	protein_coding	KNOWN	SUSD2	2
2064	512.374	-0.0487519	0.128535	-0.37929	0.704473	0.878025	chr22	30184597	30233771	49175	-	ENSG00000100325.10	protein_coding	KNOWN	ASCC2	protein_coding	KNOWN	ASCC2	1
3861	68.5016	-0.116753	0.308332	-0.378661	0.70494	0.878025	chr3	128720972	128759585	38614	+	ENSG00000114654.6	protein_coding	KNOWN	EFCC1	protein_coding	KNOWN	EFCC1	2
4049	560.309	0.0436007	0.115167	0.378588	0.704994	0.878025	chr19	926281	975939	49659	+	ENSG00000116017.6	protein_coding	KNOWN	ARID3A	protein_coding	KNOWN	ARID3A	1
4126	674.804	0.0403487	0.106336	0.379447	0.704356	0.878025	chr1	183441851	183567381	125531	+	ENSG00000116698.16	protein_coding	KNOWN	SMG7	protein_coding	KNOWN	SMG7	1
4428	267.267	-0.0610784	0.161211	-0.378873	0.704782	0.878025	chr14	76424442	76448834	24393	-	ENSG00000119699.3	protein_coding	KNOWN	TGFB3	protein_coding	KNOWN	TGFB3	1
4889	231.56	0.0681449	0.179964	0.378658	0.704942	0.878025	chr19	44416781	44438930	22150	-	ENSG00000124459.7	protein_coding	KNOWN	ZNF45	protein_coding	KNOWN	ZNF45	2
5040	553.659	-0.0439871	0.11606	-0.379003	0.704685	0.878025	chr20	3764498	3766837	2340	-	ENSG00000125817.7	protein_coding	KNOWN	CENPB	protein_coding	KNOWN	CENPB	2
6141	784.478	-0.0382567	0.100886	-0.379207	0.704534	0.878025	chr6	73951037	74019588	68552	-	ENSG00000135314.8	protein_coding	KNOWN	KHDC1	protein_coding	KNOWN	KHDC1	2
6644	484.116	0.0465035	0.122607	0.379289	0.704474	0.878025	chr10	51565608	51590734	25127	+	ENSG00000138293.15	protein_coding	KNOWN	NCOA4	protein_coding	KNOWN	NCOA4	2
14882	7458.58	-0.0203943	0.0538531	-0.378704	0.704908	0.878025	chr7	130626519	130794435	167917	-	ENSG00000231721.2	antisense	KNOWN	MKLN1-AS1	antisense	KNOWN	MKLN1-AS1	2
10768	136.403	0.0863482	0.228372	0.378103	0.705354	0.878387	chrX	15809095	15841383	32289	+	ENSG00000169249.8	protein_coding	KNOWN	ZRSR2	protein_coding	KNOWN	ZRSR2	2
434	822.556	-0.0406128	0.107585	-0.377496	0.705805	0.878463	chr17	5186058	5289129	103072	+	ENSG00000029725.12	protein_coding	KNOWN	RABEP1	protein_coding	KNOWN	RABEP1	1
808	508.158	0.0459643	0.121653	0.37783	0.705557	0.878463	chr20	43343985	43357150	13166	+	ENSG00000064205.6	protein_coding	KNOWN	WISP2	protein_coding	KNOWN	WISP2	2
2224	532.729	-0.0463031	0.122669	-0.377465	0.705828	0.878463	chr20	55926566	55954267	27702	+	ENSG00000101146.8	protein_coding	KNOWN	RAE1	protein_coding	KNOWN	RAE1	2
2474	1690.94	-0.0333069	0.088142	-0.377878	0.705521	0.878463	chr16	69458928	69500169	41242	+	ENSG00000103018.12	protein_coding	KNOWN	CYB5B	protein_coding	KNOWN	CYB5B	2
6133	2405.34	-0.0261126	0.0691583	-0.377577	0.705745	0.878463	chr7	104751151	105039255	288105	-	ENSG00000135250.12	protein_coding	KNOWN	SRPK2	protein_coding	KNOWN	SRPK2	2
8497	105.866	-0.0937315	0.24819	-0.37766	0.705683	0.878463	chr4	186506598	186877306	370709	-	ENSG00000154556.13	protein_coding	KNOWN	SORBS2	protein_coding	KNOWN	SORBS2	1
582	673.286	-0.0418448	0.111068	-0.376751	0.706359	0.878524	chr4	15471989	15603180	131192	+	ENSG00000048342.11	protein_coding	KNOWN	CC2D2A	protein_coding	KNOWN	CC2D2A	2
2963	618.992	-0.0421792	0.111923	-0.376859	0.706278	0.878524	chr7	127937738	127983462	45725	-	ENSG00000106344.4	protein_coding	KNOWN	RBM28	protein_coding	KNOWN	RBM28	1
4072	718.736	-0.0391696	0.10388	-0.377065	0.706126	0.878524	chr1	178694800	178889238	194439	+	ENSG00000116191.13	protein_coding	KNOWN	RALGPS2	protein_coding	KNOWN	RALGPS2	2
4764	77.1965	0.109063	0.289322	0.376961	0.706203	0.878524	chr13	52506809	52585130	78322	-	ENSG00000123191.9	protein_coding	KNOWN	ATP7B	protein_coding	KNOWN	ATP7B	2
6068	280.641	-0.0607115	0.161143	-0.376756	0.706355	0.878524	chr11	61535973	61559774	23802	-	ENSG00000134825.9	protein_coding	KNOWN	TMEM258	protein_coding	KNOWN	TMEM258	1
6095	203	0.069203	0.183675	0.376768	0.706346	0.878524	chr9	79000433	79008933	8501	-	ENSG00000135002.7	protein_coding	KNOWN	RFK	protein_coding	KNOWN	RFK	2
14346	108.995	-0.0935378	0.247979	-0.3772	0.706025	0.878524	chr8	142366600	142376867	10268	-	ENSG00000204882.3	protein_coding	KNOWN	GPR20	protein_coding	KNOWN	GPR20	2
7577	251.441	-0.0618177	0.164276	-0.376304	0.706691	0.878638	chr4	83550692	83719510	168819	-	ENSG00000145284.7	protein_coding	KNOWN	SCD5	protein_coding	KNOWN	SCD5	2
8578	249.237	-0.0624728	0.166178	-0.375938	0.706963	0.878638	chr14	23236231	23241007	4777	+	ENSG00000155463.8	protein_coding	KNOWN	OXA1L	protein_coding	KNOWN	OXA1L	1
8765	395.027	0.0527541	0.140276	0.376072	0.706863	0.878638	chrX	2852699	2885786	33088	-	ENSG00000157399.10	protein_coding	KNOWN	ARSE	protein_coding	KNOWN	ARSE	2
8792	88.7461	0.109221	0.290346	0.376174	0.706787	0.878638	chr9	116172834	116191964	19131	+	ENSG00000157653.7	protein_coding	KNOWN	C9orf43	protein_coding	KNOWN	C9orf43	2
9608	110.378	0.0915124	0.243122	0.376405	0.706615	0.878638	chr3	146109208	146213278	104071	-	ENSG00000163746.7	protein_coding	KNOWN	PLSCR2	protein_coding	KNOWN	PLSCR2	1
10531	118.584	0.0889102	0.236138	0.376519	0.706531	0.878638	chr11	62529516	62534182	4667	+	ENSG00000168002.7	protein_coding	KNOWN	POLR2G	protein_coding	KNOWN	POLR2G	2
12797	964.669	0.035308	0.0939325	0.375887	0.707001	0.878638	chrX	153275951	153284931	8981	-	ENSG00000184216.7	protein_coding	KNOWN	IRAK1	protein_coding	KNOWN	IRAK1	1
15432	116.021	0.0925051	0.245989	0.376054	0.706877	0.878638	chr6	158589884	158620376	30493	+	ENSG00000272047.1	protein_coding	KNOWN	GTF2H5	protein_coding	KNOWN	GTF2H5	2
14969	70.0883	-0.114945	0.305874	-0.375793	0.707071	0.878638	chr22	20194420	20196047	1628	+	ENSG00000236499.2	lincRNA	KNOWN	LINC00896	lincRNA	KNOWN	LINC00896	2
11667	545.077	-0.0445907	0.11889	-0.375059	0.707616	0.879145	chr6	157802665	158099178	296514	+	ENSG00000175048.12	protein_coding	KNOWN	ZDHHC14	protein_coding	KNOWN	ZDHHC14	2
14612	248.966	0.0669789	0.178566	0.375092	0.707592	0.879145	chr7	99724817	99726118	1302	+	ENSG00000214309.3	protein_coding	KNOWN	MBLAC1	protein_coding	KNOWN	MBLAC1	2
2589	346.479	-0.0534499	0.14256	-0.374929	0.707714	0.87918	chr15	50150435	50474514	324080	-	ENSG00000104043.10	protein_coding	KNOWN	ATP8B4	protein_coding	KNOWN	ATP8B4	2
1327	975.279	0.0344455	0.0921417	0.373832	0.708529	0.879192	chr8	17780849	17885478	104630	+	ENSG00000078674.13	protein_coding	KNOWN	PCM1	protein_coding	KNOWN	PCM1	1
1337	206.377	0.0696561	0.186436	0.373619	0.708688	0.879192	chr7	43966537	43995735	29199	+	ENSG00000078967.8	protein_coding	KNOWN	UBE2D4	protein_coding	KNOWN	UBE2D4	2
1557	102.087	-0.0942729	0.2523	-0.373654	0.708662	0.879192	chr16	417384	420027	2644	-	ENSG00000086504.11	protein_coding	KNOWN	MRPL28	protein_coding	KNOWN	MRPL28	2
3006	511.966	0.04565	0.122041	0.374056	0.708363	0.879192	chr7	72983262	72992621	9360	-	ENSG00000106638.11	protein_coding	KNOWN	TBL2	protein_coding	KNOWN	TBL2	2
3024	135.117	-0.0827208	0.2207	-0.37481	0.707802	0.879192	chr9	101984846	101992897	8052	+	ENSG00000106803.5	protein_coding	KNOWN	SEC61B	protein_coding	KNOWN	SEC61B	2
4773	88.8716	0.102274	0.273025	0.374596	0.707961	0.879192	chr12	56229217	56236250	7034	-	ENSG00000123342.11	protein_coding	KNOWN	MMP19	protein_coding	KNOWN	MMP19	1
6258	70.2196	-0.116448	0.311655	-0.373643	0.70867	0.879192	chr2	228549926	228582228	32303	-	ENSG00000135917.9	protein_coding	KNOWN	SLC19A3	protein_coding	KNOWN	SLC19A3	2
6522	190.952	0.0714347	0.190784	0.374427	0.708087	0.879192	chr8	63927638	63951230	23593	-	ENSG00000137563.7	protein_coding	KNOWN	GGH	protein_coding	KNOWN	GGH	2
8356	718.932	0.0388281	0.103707	0.374401	0.708106	0.879192	chr2	111877455	111926024	48570	+	ENSG00000153094.17	protein_coding	KNOWN	BCL2L11	protein_coding	KNOWN	BCL2L11	2
9149	57.4367	-0.125277	0.334958	-0.374008	0.708399	0.879192	chr7	99302660	99332319	29660	-	ENSG00000160870.8	protein_coding	KNOWN	CYP3A7	protein_coding	KNOWN	CYP3A7	2
10382	312.342	0.0560827	0.149866	0.374219	0.708242	0.879192	chr11	118272369	118302211	29843	+	ENSG00000167283.3	protein_coding	KNOWN	ATP5L	protein_coding	KNOWN	ATP5L	1
12210	209.667	-0.067035	0.179308	-0.373855	0.708513	0.879192	chr15	74834018	74890472	56455	+	ENSG00000179361.13	protein_coding	KNOWN	ARID3B	protein_coding	KNOWN	ARID3B	1
12805	159.298	0.0765465	0.204863	0.373648	0.708666	0.879192	chr12	51580719	51610977	30259	-	ENSG00000184271.11	protein_coding	KNOWN	POU6F1	protein_coding	KNOWN	POU6F1	2
13110	1653.88	-0.0286866	0.0767102	-0.373961	0.708434	0.879192	chr17	43002077	43024582	22506	-	ENSG00000186185.9	protein_coding	KNOWN	KIF18B	protein_coding	KNOWN	KIF18B	1
6131	240.279	0.0681794	0.182725	0.373125	0.709056	0.879504	chr7	128096403	128098472	2070	+	ENSG00000135245.9	protein_coding	KNOWN	HILPDA	protein_coding	KNOWN	HILPDA	2
10388	1144.13	0.0327894	0.0878847	0.373096	0.709077	0.879504	chr11	3876257	4114439	238183	+	ENSG00000167323.5	protein_coding	KNOWN	STIM1	protein_coding	KNOWN	STIM1	1
634	351.426	-0.0540359	0.144978	-0.372719	0.709358	0.879681	chr19	19040010	19051570	11561	-	ENSG00000051128.14	protein_coding	KNOWN	HOMER3	protein_coding	KNOWN	HOMER3	2
1840	260.098	-0.0612113	0.164193	-0.372802	0.709296	0.879681	chr19	12786531	12792216	5686	-	ENSG00000095059.11	protein_coding	KNOWN	DHPS	protein_coding	KNOWN	DHPS	2
368	1192.49	-0.0322718	0.0868257	-0.371684	0.710128	0.879965	chr11	3108346	3187469	79124	-	ENSG00000021762.15	protein_coding	KNOWN	OSBPL5	protein_coding	KNOWN	OSBPL5	2
2603	323.496	0.0555051	0.149168	0.372097	0.709821	0.879965	chr15	41601466	41624319	22854	-	ENSG00000104147.4	protein_coding	KNOWN	OIP5	protein_coding	KNOWN	OIP5	2
4439	273.126	0.0596484	0.160608	0.371392	0.710346	0.879965	chr2	27873679	27886176	12498	-	ENSG00000119760.11	protein_coding	KNOWN	SUPT7L	protein_coding	KNOWN	SUPT7L	2
5293	350.335	-0.0557752	0.149959	-0.371936	0.709941	0.879965	chr7	128379846	128411861	32016	+	ENSG00000128595.12	protein_coding	KNOWN	CALU	protein_coding	KNOWN	CALU	2
5476	714.07	0.0395279	0.106276	0.371936	0.70994	0.879965	chr19	6212966	6279459	66494	-	ENSG00000130382.7	protein_coding	KNOWN	MLLT1	protein_coding	KNOWN	MLLT1	2
6054	53.5478	0.129601	0.3486	0.371776	0.71006	0.879965	chr18	28645940	28681878	35939	-	ENSG00000134755.10	protein_coding	KNOWN	DSC2	protein_coding	KNOWN	DSC2	2
6304	279.129	0.0625938	0.168246	0.372038	0.709865	0.879965	chr13	48627459	48668767	41309	-	ENSG00000136146.10	protein_coding	KNOWN	MED4	protein_coding	KNOWN	MED4	1
8230	189.306	0.0770439	0.207395	0.371483	0.710278	0.879965	chr10	117816444	118032479	216036	-	ENSG00000151892.10	protein_coding	KNOWN	GFRA1	protein_coding	KNOWN	GFRA1	2
11479	926.182	-0.0362198	0.0975223	-0.3714	0.71034	0.879965	chr21	46913486	46963825	50340	-	ENSG00000173638.14	protein_coding	KNOWN	SLC19A1	protein_coding	KNOWN	SLC19A1	1
11720	147.387	-0.0798157	0.214831	-0.371527	0.710245	0.879965	chr15	32323191	32464722	141532	+	ENSG00000175344.12	protein_coding	KNOWN	CHRNA7	protein_coding	KNOWN	CHRNA7	2
12934	1421.45	-0.0326729	0.0879358	-0.371553	0.710225	0.879965	chr14	105191023	105213662	22640	+	ENSG00000185100.6	protein_coding	KNOWN	ADSSL1	protein_coding	KNOWN	ADSSL1	1
2122	234.238	0.063608	0.171606	0.370662	0.710889	0.880382	chr14	67761088	67826482	65395	-	ENSG00000100554.7	protein_coding	KNOWN	ATP6V1D	protein_coding	KNOWN	ATP6V1D	1
2567	137.268	-0.0868118	0.234105	-0.370824	0.710769	0.880382	chr15	63414499	63434260	19762	+	ENSG00000103642.7	protein_coding	KNOWN	LACTB	protein_coding	KNOWN	LACTB	2
8634	151.272	-0.0777136	0.209612	-0.370751	0.710823	0.880382	chr9	80037995	80262723	224729	-	ENSG00000156049.6	protein_coding	KNOWN	GNA14	protein_coding	KNOWN	GNA14	2
5542	334.253	-0.054044	0.14592	-0.370368	0.711109	0.880396	chr1	3696784	3712568	15785	-	ENSG00000130764.5	protein_coding	KNOWN	LRRC47	protein_coding	KNOWN	LRRC47	2
8699	130.627	0.0830614	0.224262	0.370376	0.711102	0.880396	chr8	35093475	35654068	560594	+	ENSG00000156687.6	protein_coding	KNOWN	UNC5D	protein_coding	KNOWN	UNC5D	1
8909	263.529	-0.0629657	0.170093	-0.370183	0.711246	0.880396	chr1	160965001	160990638	25638	-	ENSG00000158769.13	protein_coding	KNOWN	F11R	protein_coding	KNOWN	F11R	2
13076	136.538	-0.0814975	0.220046	-0.370366	0.71111	0.880396	chr1	104068813	104097861	29049	+	ENSG00000185946.11	protein_coding	KNOWN	RNPC3	protein_coding	KNOWN	RNPC3	2
13492	44.6552	-0.141089	0.381084	-0.370231	0.71121	0.880396	chr3	190984957	191047825	62869	-	ENSG00000188958.5	protein_coding	KNOWN	UTS2B	protein_coding	KNOWN	UTS2B	2
6863	1092.9	0.0325666	0.0880266	0.369964	0.71141	0.880513	chr13	113863052	113919399	56348	+	ENSG00000139842.10	protein_coding	KNOWN	CUL4A	protein_coding	KNOWN	CUL4A	2
4606	921.464	0.0353567	0.0955962	0.369854	0.711491	0.880529	chr13	20248896	20356642	107747	-	ENSG00000121390.13	protein_coding	KNOWN	PSPC1	protein_coding	KNOWN	PSPC1	2
949	45.2191	0.141311	0.382206	0.369724	0.711588	0.880564	chrX	152783634	152848397	64764	+	ENSG00000067842.13	protein_coding	KNOWN	ATP2B3	protein_coding	KNOWN	ATP2B3	2
749	1296.34	0.0336795	0.0911589	0.369459	0.711786	0.880689	chr10	70481269	70552134	70866	+	ENSG00000060339.9	protein_coding	KNOWN	CCAR1	protein_coding	KNOWN	CCAR1	1
1516	510.004	0.0446159	0.120779	0.369403	0.711828	0.880689	chr5	68646811	68665340	18530	-	ENSG00000085231.9	protein_coding	KNOWN	TAF9	protein_coding	KNOWN	TAF9	2
1416	183.259	-0.0705662	0.191366	-0.368751	0.712313	0.880714	chr9	99518147	99539911	21765	-	ENSG00000081386.8	protein_coding	KNOWN	ZNF510	protein_coding	KNOWN	ZNF510	2
5641	878.79	0.0358133	0.0970119	0.369164	0.712006	0.880714	chr17	40976902	40995774	18873	+	ENSG00000131467.6	protein_coding	KNOWN	PSME3	protein_coding	KNOWN	PSME3	1
8298	480.641	-0.0458923	0.12442	-0.36885	0.712239	0.880714	chr12	48499422	48540187	40766	+	ENSG00000152556.11	protein_coding	KNOWN	PFKM	protein_coding	KNOWN	PFKM	1
10997	348.646	-0.0554795	0.150413	-0.368848	0.712241	0.880714	chr8	146066427	146078621	12195	-	ENSG00000170619.8	protein_coding	KNOWN	COMMD5	protein_coding	KNOWN	COMMD5	1
12320	296.326	0.0566013	0.153325	0.369159	0.712009	0.880714	chr1	78245809	78344106	98298	+	ENSG00000180488.10	protein_coding	KNOWN	FAM73A	protein_coding	KNOWN	FAM73A	2
13474	67.7062	0.118897	0.322452	0.368727	0.712331	0.880714	chr13	39612943	39624246	11304	+	ENSG00000188811.8	protein_coding	KNOWN	NHLRC3	protein_coding	KNOWN	NHLRC3	1
14190	1010.87	0.033472	0.0907319	0.368911	0.712194	0.880714	chr20	39657958	39753127	95170	+	ENSG00000198900.5	protein_coding	KNOWN	TOP1	protein_coding	KNOWN	TOP1	2
228	120.325	-0.0887917	0.241261	-0.368032	0.712849	0.880864	chr3	52445173	52457657	12485	+	ENSG00000010318.15	protein_coding	KNOWN	PHF7	protein_coding	KNOWN	PHF7	1
2597	63.2977	0.118972	0.323521	0.367742	0.713066	0.880864	chr15	51974050	52013223	39174	+	ENSG00000104112.4	protein_coding	KNOWN	SCG3	protein_coding	KNOWN	SCG3	2
6678	381.86	0.050968	0.138437	0.368168	0.712748	0.880864	chr3	122514142	122599986	85845	+	ENSG00000138463.8	protein_coding	KNOWN	DIRC2	protein_coding	KNOWN	DIRC2	2
9727	183.376	0.0706618	0.192205	0.367638	0.713143	0.880864	chr4	175205328	175254531	49204	+	ENSG00000164118.8	protein_coding	KNOWN	CEP44	protein_coding	KNOWN	CEP44	2
9764	72.7873	0.110502	0.300339	0.367924	0.71293	0.880864	chr5	126378250	126408684	30435	-	ENSG00000164241.9	protein_coding	KNOWN	C5orf63	protein_coding	KNOWN	C5orf63	2
10605	732.75	-0.0381481	0.103692	-0.367899	0.712949	0.880864	chr2	242615157	242625906	10750	-	ENSG00000168393.8	protein_coding	KNOWN	DTYMK	protein_coding	KNOWN	DTYMK	1
10686	253.348	0.0612263	0.166433	0.367874	0.712967	0.880864	chr3	158362567	158410364	47798	+	ENSG00000168827.10	protein_coding	KNOWN	GFM1	protein_coding	KNOWN	GFM1	1
10898	223.956	0.0638012	0.173423	0.367893	0.712953	0.880864	chr17	7825177	7832621	7445	-	ENSG00000170049.5	protein_coding	KNOWN	KCNAB3	protein_coding	KNOWN	KCNAB3	2
14556	549.539	0.0472425	0.128417	0.367883	0.712961	0.880864	chr11	47587388	47606114	18727	+	ENSG00000213619.5	protein_coding	KNOWN	NDUFS3	protein_coding	KNOWN	NDUFS3	1
15034	53.4764	0.132426	0.360184	0.367662	0.713126	0.880864	chr20	48697663	48769835	72173	-	ENSG00000240849.6	protein_coding	KNOWN	TMEM189	protein_coding	KNOWN	TMEM189	2
2792	73.6403	0.109985	0.29962	0.36708	0.713559	0.881293	chr19	51874860	51875469	610	-	ENSG00000105374.5	protein_coding	KNOWN	NKG7	protein_coding	KNOWN	NKG7	2
5846	71.6858	0.111066	0.302697	0.36692	0.713679	0.881356	chr1	239550365	240078750	528386	+	ENSG00000133019.7	protein_coding	KNOWN	CHRM3	protein_coding	KNOWN	CHRM3	2
105	279.81	0.0576399	0.157393	0.366216	0.714204	0.881568	chr17	45884738	45898700	13963	-	ENSG00000006025.7	protein_coding	KNOWN	OSBPL7	protein_coding	KNOWN	OSBPL7	2
391	111.57	-0.0907083	0.248094	-0.365621	0.714648	0.881568	chr6	35266095	35289548	23454	+	ENSG00000023892.9	protein_coding	KNOWN	DEF6	protein_coding	KNOWN	DEF6	2
1570	187.967	-0.0689819	0.189134	-0.364724	0.715317	0.881568	chr11	113603909	113644033	40125	-	ENSG00000086827.4	protein_coding	KNOWN	ZW10	protein_coding	KNOWN	ZW10	2
2278	421.659	-0.0484425	0.133044	-0.364108	0.715777	0.881568	chr20	30865967	30922814	56848	+	ENSG00000101350.6	protein_coding	KNOWN	KIF3B	protein_coding	KNOWN	KIF3B	2
2752	2087.17	0.0280274	0.0768491	0.364707	0.71533	0.881568	chr19	33087913	33167003	79091	-	ENSG00000105186.10	protein_coding	KNOWN	ANKRD27	protein_coding	KNOWN	ANKRD27	2
3840	1203.3	-0.0311328	0.0854997	-0.364127	0.715763	0.881568	chr3	107242283	107530171	287889	+	ENSG00000114439.14	protein_coding	KNOWN	BBX	protein_coding	KNOWN	BBX	1
3936	69.1828	0.112352	0.307419	0.365469	0.714762	0.881568	chr19	1491665	1497926	6262	+	ENSG00000115255.6	protein_coding	KNOWN	REEP6	protein_coding	KNOWN	REEP6	2
6589	701.683	0.0403322	0.110655	0.364485	0.715496	0.881568	chr1	94614544	94740124	125581	-	ENSG00000137962.8	protein_coding	KNOWN	ARHGAP29	protein_coding	KNOWN	ARHGAP29	2
6636	349.198	0.0522858	0.142944	0.365778	0.714531	0.881568	chr10	91461867	91534700	72834	+	ENSG00000138182.10	protein_coding	KNOWN	KIF20B	protein_coding	KNOWN	KIF20B	2
7963	337.598	-0.0525539	0.144251	-0.364324	0.715616	0.881568	chr11	31453948	31530692	76745	-	ENSG00000148950.5	protein_coding	KNOWN	IMMP1L	protein_coding	KNOWN	IMMP1L	2
8524	649.797	-0.0441235	0.120597	-0.365875	0.714458	0.881568	chr3	16844659	17132086	287428	+	ENSG00000154822.11	protein_coding	KNOWN	PLCL2	protein_coding	KNOWN	PLCL2	2
8710	515.343	0.044838	0.123131	0.364149	0.715747	0.881568	chr16	30613879	30634833	20955	-	ENSG00000156853.7	protein_coding	KNOWN	ZNF689	protein_coding	KNOWN	ZNF689	2
8778	1382.68	0.0304367	0.0835378	0.364346	0.7156	0.881568	chr21	38738592	38889753	151162	+	ENSG00000157540.15	protein_coding	KNOWN	DYRK1A	protein_coding	KNOWN	DYRK1A	2
8818	801.012	0.0387796	0.106563	0.363911	0.715924	0.881568	chr1	2336236	2344736	8501	-	ENSG00000157911.5	protein_coding	KNOWN	PEX10	protein_coding	KNOWN	PEX10	1
9862	2038.84	0.0278963	0.0766149	0.364111	0.715775	0.881568	chr7	97882191	97937162	54972	+	ENSG00000164713.5	protein_coding	KNOWN	BRI3	protein_coding	KNOWN	BRI3	2
10185	104.479	-0.0910158	0.249278	-0.365118	0.715024	0.881568	chr11	6412155	6416228	4074	+	ENSG00000166311.5	protein_coding	KNOWN	SMPD1	protein_coding	KNOWN	SMPD1	1
10217	756.689	-0.0396538	0.108889	-0.364167	0.715733	0.881568	chr11	8714898	8931998	217101	-	ENSG00000166444.13	protein_coding	KNOWN	ST5	protein_coding	KNOWN	ST5	1
11020	91.178	-0.09784	0.267564	-0.36567	0.714611	0.881568	chr8	57124745	57131357	6613	+	ENSG00000170791.13	protein_coding	KNOWN	CHCHD7	protein_coding	KNOWN	CHCHD7	2
11252	327.217	0.0544609	0.149589	0.364071	0.715805	0.881568	chr17	29224354	29233338	8985	-	ENSG00000172171.6	protein_coding	KNOWN	TEFM	protein_coding	KNOWN	TEFM	2
11269	950.888	0.0368483	0.100666	0.366047	0.71433	0.881568	chr19	571797	583493	11697	+	ENSG00000172270.14	protein_coding	KNOWN	BSG	protein_coding	KNOWN	BSG	1
11588	69.7256	0.114837	0.314077	0.365633	0.714639	0.881568	chr4	172733905	173962710	1228806	+	ENSG00000174473.11	protein_coding	KNOWN	GALNTL6	protein_coding	KNOWN	GALNTL6	2
12170	47.6343	0.13448	0.369486	0.363966	0.715884	0.881568	chr11	18725852	18747277	21426	-	ENSG00000179057.9	protein_coding	KNOWN	IGSF22	protein_coding	KNOWN	IGSF22	2
12308	155.846	0.0767165	0.210673	0.364149	0.715747	0.881568	chr7	30174926	30202378	27453	+	ENSG00000180354.11	protein_coding	KNOWN	C7orf41	protein_coding	KNOWN	C7orf41	1
12313	226.473	0.0713917	0.194856	0.366381	0.714081	0.881568	chr16	89226054	89230653	4600	+	ENSG00000180422.3	lincRNA	KNOWN	LINC00304	lincRNA	KNOWN	LINC00304	2
12542	464.454	-0.0479063	0.130715	-0.366494	0.713997	0.881568	chr12	122064955	122080583	15629	+	ENSG00000182500.7	protein_coding	KNOWN	ORAI1	protein_coding	KNOWN	ORAI1	1
13366	73.0565	-0.112046	0.307715	-0.364123	0.715766	0.881568	chr19	17546318	17558876	12559	-	ENSG00000188051.6	protein_coding	KNOWN	TMEM221	protein_coding	KNOWN	TMEM221	2
13444	294.741	-0.0559496	0.153239	-0.365113	0.715027	0.881568	chr9	72324438	72374375	49938	-	ENSG00000188647.8	protein_coding	KNOWN	PTAR1	protein_coding	KNOWN	PTAR1	1
13610	1132.16	-0.0320674	0.0878174	-0.365159	0.714992	0.881568	chr9	94972489	95055538	83050	-	ENSG00000196305.13	protein_coding	KNOWN	IARS	protein_coding	KNOWN	IARS	1
15167	447.317	0.0466269	0.127798	0.364849	0.715224	0.881568	chrX	37209083	38546928	1337846	+	ENSG00000250349.3	protein_coding	KNOWN	TM4SF2	protein_coding	KNOWN	TM4SF2	2
15416	71.1128	0.111275	0.305538	0.364194	0.715713	0.881568	chr19	9435350	9493293	57944	+	ENSG00000270011.2	protein_coding	KNOWN	ZNF177	protein_coding	KNOWN	ZNF177	2
590	1201.31	-0.0312364	0.0859673	-0.363352	0.716342	0.881825	chr11	77371041	77531563	160523	-	ENSG00000048649.9	protein_coding	KNOWN	RSF1	protein_coding	KNOWN	RSF1	1
3830	437.038	0.0472132	0.129924	0.36339	0.716313	0.881825	chr3	100428705	100467810	39106	+	ENSG00000114354.8	protein_coding	KNOWN	TFG	protein_coding	KNOWN	TFG	2
5878	1289.59	0.0325832	0.089719	0.36317	0.716478	0.881825	chr19	1985447	2034380	48934	-	ENSG00000133243.4	protein_coding	KNOWN	BTBD2	protein_coding	KNOWN	BTBD2	2
12401	113.619	0.0873637	0.240539	0.363199	0.716456	0.881825	chr6	26636518	26659480	22963	-	ENSG00000181315.6	protein_coding	KNOWN	ZNF322	protein_coding	KNOWN	ZNF322	2
14900	83.703	0.10341	0.284607	0.363342	0.71635	0.881825	chr20	18119017	18123813	4797	+	ENSG00000232838.3	protein_coding	KNOWN	PET117	protein_coding	KNOWN	PET117	2
9213	567.579	0.044062	0.121368	0.363043	0.716573	0.881856	chr17	42248315	42256451	8137	+	ENSG00000161664.2	protein_coding	KNOWN	ASB16	protein_coding	KNOWN	ASB16	2
1226	343.963	-0.0528186	0.145706	-0.362502	0.716977	0.882183	chr18	33767982	33852120	84139	+	ENSG00000075643.5	protein_coding	KNOWN	MOCOS	protein_coding	KNOWN	MOCOS	2
11938	125.209	0.0881752	0.243224	0.362526	0.716959	0.882183	chr11	117298489	117687740	389252	-	ENSG00000177103.9	protein_coding	KNOWN	DSCAML1	protein_coding	KNOWN	DSCAML1	2
7462	918.54	-0.0343192	0.0947414	-0.362241	0.717172	0.882338	chr2	170684468	170940641	256174	+	ENSG00000144357.12	protein_coding	KNOWN	UBR3	protein_coding	KNOWN	UBR3	2
4296	241.999	-0.06082	0.168015	-0.361991	0.717359	0.882483	chr11	74660792	74690076	29285	+	ENSG00000118363.7	protein_coding	KNOWN	SPCS2	protein_coding	KNOWN	SPCS2	2
1290	2001.82	-0.027265	0.0753972	-0.361617	0.717638	0.882741	chr1	19665267	19811566	146300	-	ENSG00000077549.13	protein_coding	KNOWN	CAPZB	protein_coding	KNOWN	CAPZB	2
3165	420.262	0.0478959	0.132489	0.361508	0.71772	0.882757	chr17	42386281	42396039	9759	+	ENSG00000108309.8	protein_coding	KNOWN	RUNDC3A	protein_coding	KNOWN	RUNDC3A	2
10176	49.1788	-0.132741	0.367336	-0.361362	0.717829	0.882805	chr15	49619159	49912628	293470	-	ENSG00000166262.11	protein_coding	KNOWN	FAM227B	protein_coding	KNOWN	FAM227B	1
8031	227.619	0.0632643	0.175138	0.361226	0.71793	0.882845	chr20	42740335	42815718	75384	-	ENSG00000149596.6	protein_coding	KNOWN	JPH2	protein_coding	KNOWN	JPH2	2
5192	303.512	0.0547304	0.151703	0.360772	0.71827	0.883065	chr19	9946433	9960358	13926	+	ENSG00000127445.9	protein_coding	KNOWN	PIN1	protein_coding	KNOWN	PIN1	2
6926	328.174	-0.0561012	0.155566	-0.360626	0.718379	0.883065	chr15	78570177	78591636	21460	-	ENSG00000140395.4	protein_coding	KNOWN	WDR61	protein_coding	KNOWN	WDR61	1
7452	344.936	0.0518853	0.143892	0.360585	0.718409	0.883065	chr2	128619204	128642996	23793	-	ENSG00000144233.5	protein_coding	KNOWN	AMMECR1L	protein_coding	KNOWN	AMMECR1L	2
7911	735.498	-0.0382446	0.106081	-0.360524	0.718455	0.883065	chr10	26987088	27035727	48640	+	ENSG00000148459.11	protein_coding	KNOWN	PDSS1	protein_coding	KNOWN	PDSS1	2
14152	56.4021	0.124084	0.344002	0.360707	0.718318	0.883065	chrX	30671976	30748725	76750	+	ENSG00000198814.8	protein_coding	KNOWN	GK	protein_coding	KNOWN	GK	1
14464	669.709	-0.0401558	0.111538	-0.360018	0.718834	0.883445	chr15	25922420	26109817	187398	-	ENSG00000206190.7	protein_coding	KNOWN	ATP10A	protein_coding	KNOWN	ATP10A	1
5787	190.838	0.0672267	0.186826	0.359837	0.718969	0.883527	chr16	69373833	69377014	3182	+	ENSG00000132603.9	protein_coding	KNOWN	NIP7	protein_coding	KNOWN	NIP7	2
3026	939.663	-0.0389973	0.108526	-0.359337	0.719343	0.883736	chr9	82187188	82341658	154471	+	ENSG00000106829.14	protein_coding	KNOWN	TLE4	protein_coding	KNOWN	TLE4	1
8881	212.087	-0.0643813	0.179155	-0.359362	0.719325	0.883736	chr11	71499056	71512282	13227	+	ENSG00000158483.11	protein_coding	KNOWN	FAM86C1	protein_coding	KNOWN	FAM86C1	1
14833	302.143	-0.0550859	0.153301	-0.359332	0.719347	0.883736	chr16	3194720	3199964	5245	+	ENSG00000228146.2	protein_coding	KNOWN	CASP16	protein_coding	KNOWN	CASP16	2
2693	1166.86	-0.031418	0.0875089	-0.359026	0.719576	0.883774	chr19	45458342	45496599	38258	+	ENSG00000104853.11	protein_coding	KNOWN	CLPTM1	protein_coding	KNOWN	CLPTM1	1
3115	396.244	-0.0539587	0.150336	-0.35892	0.719655	0.883774	chr10	93806449	94050344	243896	-	ENSG00000107864.10	protein_coding	KNOWN	CPEB3	protein_coding	KNOWN	CPEB3	2
4599	223.509	0.0647704	0.180424	0.35899	0.719602	0.883774	chr19	31765851	31839953	74103	-	ENSG00000121297.6	protein_coding	KNOWN	TSHZ3	protein_coding	KNOWN	TSHZ3	2
8297	289.854	-0.0560547	0.156069	-0.359167	0.71947	0.883774	chr2	43864912	43995126	130215	+	ENSG00000152527.9	protein_coding	KNOWN	PLEKHH2	protein_coding	KNOWN	PLEKHH2	2
12887	446.129	-0.0465358	0.129937	-0.358141	0.720238	0.884404	chr3	129033615	129034620	1006	-	ENSG00000184897.4	protein_coding	KNOWN	H1FX	protein_coding	KNOWN	H1FX	2
14636	47.6632	-0.132296	0.370075	-0.357485	0.720729	0.884922	chr8	124864727	125132302	267576	+	ENSG00000214814.2	protein_coding	KNOWN	FER1L6	protein_coding	KNOWN	FER1L6	2
1835	626.758	0.039444	0.110408	0.357256	0.7209	0.885026	chr12	53701240	53718148	16909	-	ENSG00000094914.8	protein_coding	KNOWN	AAAS	protein_coding	KNOWN	AAAS	1
14295	123.743	0.085263	0.238707	0.357186	0.720952	0.885026	chr2	207139887	207179148	39262	+	ENSG00000204186.3	protein_coding	KNOWN	ZDBF2	protein_coding	KNOWN	ZDBF2	2
4367	294.621	-0.0558034	0.156293	-0.357044	0.721059	0.885072	chr3	196673214	196695431	22218	-	ENSG00000119227.3	protein_coding	KNOWN	PIGZ	protein_coding	KNOWN	PIGZ	1
3933	98.6622	-0.094785	0.265784	-0.356624	0.721373	0.885372	chr2	53759810	54086670	326861	-	ENSG00000115239.17	protein_coding	KNOWN	GPR75-ASB3	protein_coding	KNOWN	GPR75-ASB3	2
11346	286.975	0.056437	0.158345	0.356417	0.721528	0.885425	chr13	41885841	41951166	65326	+	ENSG00000172766.14	protein_coding	KNOWN	NAA16	protein_coding	KNOWN	NAA16	2
13520	139.665	-0.0817787	0.229469	-0.356382	0.721555	0.885425	chr17	45922279	45932740	10462	-	ENSG00000189120.3	protein_coding	KNOWN	SP6	protein_coding	KNOWN	SP6	2
7063	103.313	0.0902823	0.253422	0.356253	0.721651	0.885457	chr18	33552546	33559241	6696	+	ENSG00000141428.12	protein_coding	KNOWN	C18orf21	protein_coding	KNOWN	C18orf21	1
431	529.728	0.042075	0.118196	0.355976	0.721859	0.885542	chr14	69865232	69929105	63874	+	ENSG00000029364.7	protein_coding	KNOWN	SLC39A9	protein_coding	KNOWN	SLC39A9	1
11462	219.621	-0.0633686	0.177984	-0.356036	0.721814	0.885542	chr8	22942368	22974950	32583	+	ENSG00000173535.9	protein_coding	KNOWN	TNFRSF10C	protein_coding	KNOWN	TNFRSF10C	2
1957	1696.28	-0.0268132	0.0754266	-0.355487	0.722225	0.885551	chr22	24408142	24574596	166455	+	ENSG00000099991.12	protein_coding	KNOWN	CABIN1	protein_coding	KNOWN	CABIN1	1
2143	106.065	-0.0880008	0.247718	-0.355245	0.722406	0.885551	chr14	69726494	69821183	94690	+	ENSG00000100626.12	protein_coding	KNOWN	GALNT16	protein_coding	KNOWN	GALNT16	2
2745	82.8761	0.0990509	0.27884	0.355224	0.722422	0.885551	chr19	57999579	58006048	6470	+	ENSG00000105136.15	protein_coding	KNOWN	ZNF419	protein_coding	KNOWN	ZNF419	2
5018	834.927	-0.0348168	0.0979635	-0.355406	0.722285	0.885551	chr17	37004118	37009596	5479	-	ENSG00000125691.8	protein_coding	KNOWN	RPL23	protein_coding	KNOWN	RPL23	2
5653	1475.71	-0.0325851	0.0916088	-0.355699	0.722066	0.885551	chr5	138906516	139008018	101503	+	ENSG00000131508.11	protein_coding	KNOWN	UBE2D2	protein_coding	KNOWN	UBE2D2	2
8899	180.621	-0.0683061	0.191992	-0.355775	0.722009	0.885551	chr6	28346732	28367011	20280	-	ENSG00000158691.10	protein_coding	KNOWN	ZSCAN12	protein_coding	KNOWN	ZSCAN12	2
9931	125.966	-0.0824975	0.232154	-0.355356	0.722323	0.885551	chr9	94171327	94185644	14318	-	ENSG00000165030.3	protein_coding	KNOWN	NFIL3	protein_coding	KNOWN	NFIL3	2
15064	42.6516	-0.140409	0.394886	-0.355569	0.722163	0.885551	chr1	11901574	11908136	6563	+	ENSG00000242349.1	antisense	KNOWN	NPPA-AS1	antisense	KNOWN	NPPA-AS1	2
1788	105.178	0.0900944	0.253818	0.354957	0.722622	0.885711	chr14	24037244	24047509	10266	-	ENSG00000092051.12	protein_coding	KNOWN	JPH4	protein_coding	KNOWN	JPH4	1
1334	1250.68	-0.0300663	0.0847577	-0.354733	0.72279	0.885772	chr20	33563706	33590240	26535	+	ENSG00000078814.11	protein_coding	KNOWN	MYH7B	protein_coding	KNOWN	MYH7B	1
2347	174.515	-0.0700414	0.197518	-0.354608	0.722883	0.885772	chrX	134021656	134048797	27142	-	ENSG00000101928.8	protein_coding	KNOWN	MOSPD1	protein_coding	KNOWN	MOSPD1	2
2736	156.056	0.0759006	0.214142	0.35444	0.723009	0.885772	chr19	16296691	16302857	6167	+	ENSG00000105058.7	protein_coding	KNOWN	FAM32A	protein_coding	KNOWN	FAM32A	1
11451	143.048	0.0776267	0.21902	0.354428	0.723019	0.885772	chr11	119205737	119208023	2287	+	ENSG00000173456.4	protein_coding	KNOWN	RNF26	protein_coding	KNOWN	RNF26	2
12445	597.049	-0.0400419	0.112921	-0.354602	0.722888	0.885772	chr8	143531291	143626370	95080	+	ENSG00000181790.6	protein_coding	KNOWN	BAI1	protein_coding	KNOWN	BAI1	2
1667	2101.2	0.0250244	0.0708036	0.353434	0.723763	0.886073	chr12	121866900	122018420	151521	-	ENSG00000089094.12	protein_coding	KNOWN	KDM2B	protein_coding	KNOWN	KDM2B	1
2295	150.77	0.0749586	0.212123	0.353373	0.723809	0.886073	chr20	37377585	37400834	23250	+	ENSG00000101442.8	protein_coding	KNOWN	ACTR5	protein_coding	KNOWN	ACTR5	2
5416	293.793	-0.0580199	0.164196	-0.353358	0.72382	0.886073	chr19	3490819	3500438	9620	-	ENSG00000129932.3	protein_coding	KNOWN	DOHH	protein_coding	KNOWN	DOHH	2
6641	439.373	0.0455007	0.128637	0.353714	0.723553	0.886073	chr3	132136870	132257876	121007	+	ENSG00000138246.11	protein_coding	KNOWN	DNAJC13	protein_coding	KNOWN	DNAJC13	2
6892	1974.14	0.0257958	0.0729842	0.353444	0.723756	0.886073	chr14	105452612	105476819	24208	+	ENSG00000140104.9	protein_coding	KNOWN	C14orf79	protein_coding	KNOWN	C14orf79	2
8213	279.925	-0.0559465	0.158245	-0.353543	0.723681	0.886073	chr12	31824071	31881608	57538	-	ENSG00000151743.6	protein_coding	KNOWN	AMN1	protein_coding	KNOWN	AMN1	1
8314	65.269	0.114008	0.322238	0.353801	0.723488	0.886073	chr10	47894523	47949412	54890	+	ENSG00000152726.14	protein_coding	KNOWN	FAM21B	protein_coding	KNOWN	FAM21B	2
12642	89.4171	-0.0962712	0.272436	-0.353371	0.72381	0.886073	chr22	42476195	42480288	4094	+	ENSG00000183172.8	protein_coding	KNOWN	SMDT1	protein_coding	KNOWN	SMDT1	2
7721	680.076	-0.0396179	0.112278	-0.352856	0.724196	0.886449	chr11	64833772	64851136	17365	-	ENSG00000146670.5	protein_coding	KNOWN	CDCA5	protein_coding	KNOWN	CDCA5	2
2228	613.96	-0.0389851	0.110617	-0.352434	0.724513	0.886752	chr20	57570240	57581802	11563	-	ENSG00000101160.9	protein_coding	KNOWN	CTSZ	protein_coding	KNOWN	CTSZ	2
6163	43.1192	-0.137271	0.38961	-0.35233	0.724591	0.886762	chr12	49687535	49692465	4931	+	ENSG00000135406.9	protein_coding	KNOWN	PRPH	protein_coding	KNOWN	PRPH	1
11893	51.5721	0.124613	0.353901	0.352112	0.724754	0.886876	chr8	86126311	86132150	5840	-	ENSG00000176731.7	protein_coding	KNOWN	C8orf59	protein_coding	KNOWN	C8orf59	2
12904	158.578	-0.0722406	0.205363	-0.35177	0.725011	0.887106	chr22	42481529	42486459	4931	-	ENSG00000184983.5	protein_coding	KNOWN	NDUFA6	protein_coding	KNOWN	NDUFA6	2
5967	1020.27	0.0320952	0.0912751	0.351631	0.725115	0.887148	chr15	34432875	34501797	68923	-	ENSG00000134152.6	protein_coding	KNOWN	KATNBL1	protein_coding	KNOWN	KATNBL1	1
3677	328.623	0.051837	0.147557	0.351302	0.725362	0.887365	chr6	26458650	26476849	18200	+	ENSG00000112763.11	protein_coding	KNOWN	BTN2A1	protein_coding	KNOWN	BTN2A1	1
2899	1118.11	-0.0323726	0.0922468	-0.350934	0.725638	0.887617	chr7	24737972	24808744	70773	-	ENSG00000105928.9	protein_coding	KNOWN	DFNA5	protein_coding	KNOWN	DFNA5	1
1099	516.363	0.0432158	0.123243	0.350654	0.725848	0.887703	chr2	220300068	220363009	62942	+	ENSG00000072195.10	protein_coding	KNOWN	SPEG	protein_coding	KNOWN	SPEG	1
5609	426.771	-0.0461804	0.131767	-0.35047	0.725986	0.887703	chr16	89710839	89723753	12915	-	ENSG00000131165.10	protein_coding	KNOWN	CHMP1A	protein_coding	KNOWN	CHMP1A	1
13623	87.8314	0.0959539	0.273763	0.3505	0.725963	0.887703	chr19	11562141	11591361	29221	-	ENSG00000196361.5	protein_coding	KNOWN	ELAVL3	protein_coding	KNOWN	ELAVL3	2
14027	42.2187	0.136479	0.389121	0.350737	0.725786	0.887703	chr19	9939068	9940791	1724	+	ENSG00000198258.6	protein_coding	KNOWN	UBL5	protein_coding	KNOWN	UBL5	2
11576	80.1112	0.101477	0.289759	0.35021	0.726181	0.887856	chr13	108859787	108870216	10430	-	ENSG00000174405.9	protein_coding	KNOWN	LIG4	protein_coding	KNOWN	LIG4	2
1859	66.9888	-0.119146	0.340475	-0.34994	0.726383	0.887983	chr10	94833732	94837647	3916	+	ENSG00000095596.7	protein_coding	KNOWN	CYP26A1	protein_coding	KNOWN	CYP26A1	2
2058	104.643	-0.0874633	0.250292	-0.349445	0.726755	0.887983	chr22	30116573	30127828	11256	+	ENSG00000100314.3	protein_coding	KNOWN	CABP7	protein_coding	KNOWN	CABP7	2
2332	366.496	-0.0485779	0.139023	-0.349423	0.726772	0.887983	chr18	21033287	21066567	33281	+	ENSG00000101782.10	protein_coding	KNOWN	RIOK3	protein_coding	KNOWN	RIOK3	1
2383	744.309	-0.0361389	0.103403	-0.349495	0.726718	0.887983	chrX	77321185	77384793	63609	+	ENSG00000102144.9	protein_coding	KNOWN	PGK1	protein_coding	KNOWN	PGK1	2
4682	51.3221	0.126949	0.363222	0.349509	0.726707	0.887983	chr1	100599206	100616053	16848	+	ENSG00000122435.5	protein_coding	KNOWN	TRMT13	protein_coding	KNOWN	TRMT13	2
9772	217.392	0.0617655	0.17661	0.349728	0.726543	0.887983	chr5	148725493	148734146	8654	+	ENSG00000164284.10	protein_coding	KNOWN	GRPEL2	protein_coding	KNOWN	GRPEL2	1
15180	56.8645	0.117565	0.336414	0.349464	0.726741	0.887983	chr19	58046625	58070731	24107	-	ENSG00000251369.4	protein_coding	KNOWN	ZNF550	protein_coding	KNOWN	ZNF550	2
700	232.899	0.0592989	0.170389	0.348021	0.727825	0.888304	chr9	123664671	123690951	26281	-	ENSG00000056558.6	protein_coding	KNOWN	TRAF1	protein_coding	KNOWN	TRAF1	2
1747	141.748	0.0759527	0.217932	0.348516	0.727453	0.888304	chr4	56720282	56771200	50919	+	ENSG00000090989.13	protein_coding	KNOWN	EXOC1	protein_coding	KNOWN	EXOC1	2
2202	1067.59	-0.0309383	0.0888331	-0.348275	0.727634	0.888304	chr20	25388863	25433264	44402	+	ENSG00000101003.8	protein_coding	KNOWN	GINS1	protein_coding	KNOWN	GINS1	2
2424	73.4466	0.103818	0.297693	0.348743	0.727282	0.888304	chr13	49882786	50017762	134977	-	ENSG00000102547.14	protein_coding	KNOWN	CAB39L	protein_coding	KNOWN	CAB39L	2
2532	346.788	-0.0498617	0.143155	-0.348305	0.727611	0.888304	chr16	3551424	3589048	37625	+	ENSG00000103351.8	protein_coding	KNOWN	CLUAP1	protein_coding	KNOWN	CLUAP1	2
6829	557.005	-0.0416591	0.119724	-0.34796	0.72787	0.888304	chr12	49047184	49075521	28338	-	ENSG00000139620.8	protein_coding	KNOWN	KANSL2	protein_coding	KNOWN	KANSL2	1
10503	125.181	0.0807458	0.231995	0.348049	0.727803	0.888304	chr17	76127351	76139049	11699	+	ENSG00000167895.10	protein_coding	KNOWN	TMC8	protein_coding	KNOWN	TMC8	1
14110	69.5841	0.113799	0.326374	0.348677	0.727332	0.888304	chr1	94458393	94586188	127796	-	ENSG00000198691.7	protein_coding	KNOWN	ABCA4	protein_coding	KNOWN	ABCA4	2
14166	907.477	0.0329111	0.0945729	0.347997	0.727842	0.888304	chr1	153901977	153918672	16696	-	ENSG00000198837.5	protein_coding	KNOWN	DENND4B	protein_coding	KNOWN	DENND4B	1
14171	90.3065	-0.0945726	0.271692	-0.348088	0.727774	0.888304	chr8	59717977	60031267	313291	-	ENSG00000198846.5	protein_coding	KNOWN	TOX	protein_coding	KNOWN	TOX	2
14217	353.9	0.053944	0.154592	0.348945	0.727131	0.888304	chr10	70748987	70776738	27752	+	ENSG00000198954.4	protein_coding	KNOWN	KIAA1279	protein_coding	KNOWN	KIAA1279	2
14681	105.161	0.0867736	0.248901	0.348626	0.72737	0.888304	chr1	109632925	109639556	6632	+	ENSG00000215717.5	protein_coding	KNOWN	TMEM167B	protein_coding	KNOWN	TMEM167B	2
8859	462.443	0.043543	0.125184	0.347832	0.727966	0.888336	chrX	119658464	119709149	50686	-	ENSG00000158290.12	protein_coding	KNOWN	CUL4B	protein_coding	KNOWN	CUL4B	2
5575	195.056	-0.0670812	0.193002	-0.347568	0.728165	0.888408	chr9	97321002	97355575	34574	-	ENSG00000130957.4	protein_coding	KNOWN	FBP2	protein_coding	KNOWN	FBP2	2
11932	379.342	-0.0482716	0.138852	-0.347647	0.728105	0.888408	chr5	54921673	55068522	146850	-	ENSG00000177058.7	protein_coding	KNOWN	SLC38A9	protein_coding	KNOWN	SLC38A9	1
2802	230.073	0.0643752	0.18562	0.346811	0.728733	0.888507	chr19	42891171	42893939	2769	-	ENSG00000105427.5	protein_coding	KNOWN	CNFN	protein_coding	KNOWN	CNFN	2
2945	1426.98	-0.0279275	0.0804952	-0.346947	0.728631	0.888507	chr7	98989671	99005952	16282	-	ENSG00000106244.8	protein_coding	KNOWN	PDAP1	protein_coding	KNOWN	PDAP1	2
4114	66.1586	0.108626	0.312979	0.34707	0.728538	0.888507	chr1	11708424	11715342	6919	-	ENSG00000116661.9	protein_coding	KNOWN	FBXO2	protein_coding	KNOWN	FBXO2	2
5300	2062.3	-0.0265373	0.0764659	-0.347048	0.728555	0.888507	chr2	192110411	192290115	179705	+	ENSG00000128641.13	protein_coding	KNOWN	MYO1B	protein_coding	KNOWN	MYO1B	1
6957	323.49	0.0519	0.149541	0.347062	0.728545	0.888507	chr15	89054790	89089406	34617	-	ENSG00000140543.9	protein_coding	KNOWN	DET1	protein_coding	KNOWN	DET1	2
8546	61.9377	-0.115485	0.332944	-0.346859	0.728697	0.888507	chr6	109814059	110011920	197862	-	ENSG00000155085.11	protein_coding	KNOWN	AK9	protein_coding	KNOWN	AK9	1
15371	128.445	0.0790726	0.22784	0.347053	0.728552	0.888507	chr19	10416103	10426191	10089	-	ENSG00000267673.2	protein_coding	KNOWN	FDX1L	protein_coding	KNOWN	FDX1L	2
8231	669.967	0.0374764	0.108147	0.346531	0.728944	0.888605	chr10	120433679	120514261	80583	-	ENSG00000151893.10	protein_coding	KNOWN	CACUL1	protein_coding	KNOWN	CACUL1	2
10536	215.255	0.0620204	0.178981	0.346519	0.728953	0.888605	chr3	36868311	36986048	117738	-	ENSG00000168016.9	protein_coding	KNOWN	TRANK1	protein_coding	KNOWN	TRANK1	1
3307	71.1139	0.104166	0.300795	0.346301	0.729117	0.888653	chr4	190862443	190884359	21917	+	ENSG00000109536.7	protein_coding	KNOWN	FRG1	protein_coding	KNOWN	FRG1	1
6340	59.8779	0.113347	0.327549	0.346046	0.729308	0.888653	chr14	37049784	37051312	1529	-	ENSG00000136327.6	protein_coding	KNOWN	NKX2-8	protein_coding	KNOWN	NKX2-8	2
6398	247.624	0.0599631	0.173275	0.346056	0.7293	0.888653	chr9	132589569	132597642	8074	-	ENSG00000136819.10	protein_coding	KNOWN	C9orf78	protein_coding	KNOWN	C9orf78	2
8644	428.75	0.0460553	0.133143	0.34591	0.72941	0.888653	chr8	95732431	95806064	73634	+	ENSG00000156162.12	protein_coding	KNOWN	DPY19L4	protein_coding	KNOWN	DPY19L4	1
14604	442.433	0.0474191	0.137057	0.345981	0.729357	0.888653	chr1	36772488	36790484	17997	+	ENSG00000214193.5	protein_coding	KNOWN	SH3D21	protein_coding	KNOWN	SH3D21	2
15331	215.121	-0.0620376	0.179324	-0.345952	0.729378	0.888653	chr1	149816065	149820091	4027	-	ENSG00000261716.1	sense_overlapping	KNOWN	RP11-196G18.22	sense_overlapping	KNOWN	RP11-196G18.22	2
2314	578.965	-0.0399623	0.115606	-0.345677	0.729586	0.888782	chr18	9914499	9960018	45520	+	ENSG00000101558.9	protein_coding	KNOWN	VAPA	protein_coding	KNOWN	VAPA	2
116	978.53	-0.032482	0.0941407	-0.345037	0.730067	0.889092	chr17	48620919	48633213	12295	+	ENSG00000006282.15	protein_coding	KNOWN	SPATA20	protein_coding	KNOWN	SPATA20	2
3764	138.643	-0.0750888	0.217728	-0.344875	0.730189	0.889092	chr5	64921043	64962060	41018	+	ENSG00000113597.13	protein_coding	KNOWN	TRAPPC13	protein_coding	KNOWN	TRAPPC13	2
6467	395.582	-0.0475874	0.137964	-0.344926	0.73015	0.889092	chr6	42897438	42907025	9588	+	ENSG00000137161.12	protein_coding	KNOWN	CNPY3	protein_coding	KNOWN	CNPY3	2
6847	175.912	-0.067277	0.194874	-0.345234	0.729918	0.889092	chr12	122089024	122110037	21014	-	ENSG00000139714.8	protein_coding	KNOWN	MORN3	protein_coding	KNOWN	MORN3	2
13403	78.6094	-0.10091	0.292384	-0.34513	0.729996	0.889092	chr16	28304340	28335170	30831	+	ENSG00000188322.4	protein_coding	KNOWN	SBK1	protein_coding	KNOWN	SBK1	1
9401	92.3007	-0.0918468	0.266487	-0.344657	0.730352	0.889206	chr2	42994229	43019233	25005	-	ENSG00000162882.10	protein_coding	KNOWN	HAAO	protein_coding	KNOWN	HAAO	1
12930	73.6151	-0.102179	0.296768	-0.344305	0.730617	0.889443	chr14	85996988	86095034	98047	+	ENSG00000185070.6	protein_coding	KNOWN	FLRT2	protein_coding	KNOWN	FLRT2	1
5723	1167.99	-0.0316801	0.0921697	-0.343715	0.731061	0.889814	chr18	670324	712176	41853	-	ENSG00000132199.14	protein_coding	KNOWN	ENOSF1	protein_coding	KNOWN	ENOSF1	2
6120	855.734	0.0338047	0.0983344	0.343773	0.731017	0.889814	chr12	121648160	121671909	23750	+	ENSG00000135124.10	protein_coding	KNOWN	P2RX4	protein_coding	KNOWN	P2RX4	1
13253	55.2582	0.121874	0.354859	0.343445	0.731264	0.889977	chr11	101761405	101786753	25349	-	ENSG00000187151.3	protein_coding	KNOWN	ANGPTL5	protein_coding	KNOWN	ANGPTL5	2
1844	179.426	0.0660863	0.192789	0.34279	0.731757	0.890067	chr9	108457325	108538893	81569	+	ENSG00000095209.7	protein_coding	KNOWN	TMEM38B	protein_coding	KNOWN	TMEM38B	2
5686	1028.39	0.0315339	0.0919246	0.343041	0.731568	0.890067	chr19	56732681	56879252	146572	-	ENSG00000131848.5	protein_coding	KNOWN	ZSCAN5A	protein_coding	KNOWN	ZSCAN5A	1
6584	313.889	-0.0509631	0.14863	-0.342886	0.731684	0.890067	chr1	93914188	94020218	106031	+	ENSG00000137942.12	protein_coding	KNOWN	FNBP1L	protein_coding	KNOWN	FNBP1L	2
9585	820.54	-0.0337198	0.0983071	-0.343004	0.731595	0.890067	chr3	57741677	57914895	173219	+	ENSG00000163681.10	protein_coding	KNOWN	SLMAP	protein_coding	KNOWN	SLMAP	2
10116	153.217	0.0714387	0.208131	0.343239	0.731419	0.890067	chr12	96260826	96336252	75427	-	ENSG00000165972.8	protein_coding	KNOWN	CCDC38	protein_coding	KNOWN	CCDC38	2
13793	665.291	0.0374163	0.109136	0.34284	0.731719	0.890067	chr20	62339317	62367494	28178	+	ENSG00000197114.7	protein_coding	KNOWN	ZGPAT	protein_coding	KNOWN	ZGPAT	2
8367	373.441	-0.0481652	0.140726	-0.342262	0.732154	0.890401	chr2	109336437	109402267	65831	+	ENSG00000153201.11	protein_coding	KNOWN	RANBP2	protein_coding	KNOWN	RANBP2	2
10326	998.474	-0.0319409	0.0933292	-0.342239	0.732171	0.890401	chr15	91498600	91506349	7750	+	ENSG00000166965.8	protein_coding	KNOWN	RCCD1	protein_coding	KNOWN	RCCD1	1
6954	51.7727	-0.124382	0.363569	-0.342114	0.732265	0.89043	chr15	90234528	90286869	52342	+	ENSG00000140527.10	protein_coding	KNOWN	WDR93	protein_coding	KNOWN	WDR93	2
4917	302.48	-0.0554424	0.162157	-0.341907	0.732421	0.890535	chr6	27093676	27100041	6366	-	ENSG00000124635.7	protein_coding	KNOWN	HIST1H2BJ	protein_coding	KNOWN	HIST1H2BJ	2
10784	512.468	-0.0408341	0.119508	-0.341685	0.732588	0.890654	chr12	94071651	94288616	216966	+	ENSG00000169372.8	protein_coding	KNOWN	CRADD	protein_coding	KNOWN	CRADD	2
757	156.226	-0.0704249	0.206193	-0.341548	0.732691	0.890694	chr1	103342023	103573552	231530	-	ENSG00000060718.14	protein_coding	KNOWN	COL11A1	protein_coding	KNOWN	COL11A1	2
3946	439.689	-0.0462247	0.13543	-0.341319	0.732863	0.890778	chr2	74732170	74735207	3038	-	ENSG00000115289.8	protein_coding	KNOWN	PCGF1	protein_coding	KNOWN	PCGF1	2
7456	57.6993	-0.12642	0.37044	-0.34127	0.7329	0.890778	chr2	175260958	175294303	33346	+	ENSG00000144306.9	protein_coding	KNOWN	SCRN3	protein_coding	KNOWN	SCRN3	1
1986	631.854	-0.0382751	0.112216	-0.341085	0.73304	0.890863	chr22	38004981	38029571	24591	+	ENSG00000100083.14	protein_coding	KNOWN	GGA1	protein_coding	KNOWN	GGA1	2
8871	128.458	0.0767304	0.225501	0.340266	0.733657	0.891528	chrX	53450139	53458059	7921	+	ENSG00000158423.12	protein_coding	KNOWN	RIBC1	protein_coding	KNOWN	RIBC1	2
3548	737.242	0.0371862	0.10956	0.339413	0.734299	0.891695	chr12	107168873	107283090	114218	+	ENSG00000111785.14	protein_coding	KNOWN	RIC8B	protein_coding	KNOWN	RIC8B	1
3962	301.996	0.0524455	0.154336	0.339814	0.733996	0.891695	chr2	211295973	211341876	45904	-	ENSG00000115365.7	protein_coding	KNOWN	LANCL1	protein_coding	KNOWN	LANCL1	1
4016	665.156	-0.036755	0.108253	-0.339529	0.734211	0.891695	chr2	171785474	171823639	38166	+	ENSG00000115806.8	protein_coding	KNOWN	GORASP2	protein_coding	KNOWN	GORASP2	2
6946	728.578	-0.0357254	0.105231	-0.339494	0.734238	0.891695	chr15	75136071	75165206	29136	-	ENSG00000140497.12	protein_coding	KNOWN	SCAMP2	protein_coding	KNOWN	SCAMP2	1
9043	58.6829	0.114133	0.336338	0.33934	0.734353	0.891695	chr19	17392954	17398455	5502	+	ENSG00000160117.10	protein_coding	KNOWN	ANKLE1	protein_coding	KNOWN	ANKLE1	2
9903	243.019	-0.0570119	0.167931	-0.339496	0.734236	0.891695	chr8	100885428	100905790	20363	-	ENSG00000164919.6	protein_coding	KNOWN	COX6C	protein_coding	KNOWN	COX6C	2
10750	183.906	-0.0664723	0.195719	-0.339632	0.734134	0.891695	chr22	28144265	28196986	52722	-	ENSG00000169184.5	protein_coding	KNOWN	MN1	protein_coding	KNOWN	MN1	2
13082	111.24	0.0834976	0.24563	0.339933	0.733907	0.891695	chrX	154719776	154899105	179330	-	ENSG00000185973.6	protein_coding	KNOWN	TMLHE	protein_coding	KNOWN	TMLHE	2
7423	246.843	0.059438	0.175249	0.339164	0.734486	0.891772	chr2	66661084	66801001	139918	+	ENSG00000143995.15	protein_coding	KNOWN	MEIS1	protein_coding	KNOWN	MEIS1	1
1071	1385.39	-0.0293512	0.086718	-0.338468	0.735011	0.892178	chr3	8543893	8609805	65913	+	ENSG00000071282.7	protein_coding	KNOWN	LMCD1	protein_coding	KNOWN	LMCD1	1
2780	1228.76	0.0285519	0.0843994	0.338295	0.735141	0.892178	chr19	3506771	3538328	31558	+	ENSG00000105325.9	protein_coding	KNOWN	FZR1	protein_coding	KNOWN	FZR1	2
5630	145.91	-0.0737144	0.217894	-0.338305	0.735134	0.892178	chr3	14717106	14814541	97436	+	ENSG00000131379.5	protein_coding	KNOWN	C3orf20	protein_coding	KNOWN	C3orf20	2
7431	3341.38	-0.022343	0.066054	-0.338253	0.735173	0.892178	chr2	73169165	73302247	133083	-	ENSG00000144040.8	protein_coding	KNOWN	SFXN5	protein_coding	KNOWN	SFXN5	1
7586	195.495	-0.0626791	0.185352	-0.338162	0.735241	0.892178	chr4	103790635	103810399	19765	+	ENSG00000145354.5	protein_coding	KNOWN	CISD2	protein_coding	KNOWN	CISD2	1
7878	201.902	0.0644142	0.19034	0.338417	0.735049	0.892178	chr9	116169515	116172452	2938	-	ENSG00000148229.8	protein_coding	KNOWN	POLE3	protein_coding	KNOWN	POLE3	2
5890	808.61	0.0375124	0.111021	0.337885	0.73545	0.892347	chr11	63449418	63527363	77946	+	ENSG00000133318.9	protein_coding	KNOWN	RTN3	protein_coding	KNOWN	RTN3	1
1561	182.304	0.0651054	0.192814	0.337659	0.73562	0.892384	chr5	150070356	150080169	9814	-	ENSG00000086589.7	protein_coding	KNOWN	RBM22	protein_coding	KNOWN	RBM22	2
4246	588.4	0.0383412	0.113524	0.337737	0.735561	0.892384	chr1	26145631	26159432	13802	+	ENSG00000117640.13	protein_coding	KNOWN	MTFR1L	protein_coding	KNOWN	MTFR1L	1
15132	56.3436	-0.114721	0.340122	-0.337293	0.735896	0.892633	chrX	55511049	55515135	4087	-	ENSG00000247746.4	protein_coding	KNOWN	USP51	protein_coding	KNOWN	USP51	2
885	149.231	0.0720457	0.213758	0.337043	0.736084	0.89275	chr19	10527949	10580305	52357	+	ENSG00000065989.11	protein_coding	KNOWN	PDE4A	protein_coding	KNOWN	PDE4A	2
6660	96.6887	-0.0875307	0.259751	-0.336979	0.736132	0.89275	chr2	190526611	190535557	8947	+	ENSG00000138381.5	protein_coding	KNOWN	ASNSD1	protein_coding	KNOWN	ASNSD1	2
4558	714.887	-0.0361066	0.107307	-0.33648	0.736509	0.893122	chr12	93964090	93977263	13174	+	ENSG00000120833.9	protein_coding	KNOWN	SOCS2	protein_coding	KNOWN	SOCS2	1
3048	1252.55	-0.028355	0.08435	-0.336159	0.736751	0.893331	chr9	133454852	133513739	58888	+	ENSG00000107164.15	protein_coding	KNOWN	FUBP3	protein_coding	KNOWN	FUBP3	2
4041	4973.01	-0.0191889	0.0571396	-0.335825	0.737003	0.893552	chr2	43393800	43822685	428886	-	ENSG00000115970.14	protein_coding	KNOWN	THADA	protein_coding	KNOWN	THADA	2
850	325.335	0.0496869	0.148435	0.334739	0.737822	0.893949	chr6	52362200	52441213	79014	-	ENSG00000065308.4	protein_coding	KNOWN	TRAM2	protein_coding	KNOWN	TRAM2	2
1725	191.152	0.0657237	0.196269	0.334865	0.737727	0.893949	chr3	186285692	186315061	29370	+	ENSG00000090520.6	protein_coding	KNOWN	DNAJB11	protein_coding	KNOWN	DNAJB11	2
1856	60.8838	0.11062	0.330249	0.334958	0.737657	0.893949	chr10	124750322	124767833	17512	-	ENSG00000095574.7	protein_coding	KNOWN	IKZF5	protein_coding	KNOWN	IKZF5	2
8516	112.982	-0.081692	0.244041	-0.334747	0.737816	0.893949	chr17	33762115	33775356	13242	-	ENSG00000154760.9	protein_coding	KNOWN	SLFN13	protein_coding	KNOWN	SLFN13	2
10300	206.738	0.0614614	0.183394	0.335133	0.737525	0.893949	chr12	57392618	57399730	7113	-	ENSG00000166860.2	protein_coding	KNOWN	ZBTB39	protein_coding	KNOWN	ZBTB39	2
11591	245.602	-0.0574287	0.171343	-0.335168	0.737498	0.893949	chr15	65950384	66084131	133748	-	ENSG00000174485.10	protein_coding	KNOWN	DENND4A	protein_coding	KNOWN	DENND4A	1
12983	93.8124	0.0887899	0.265118	0.334907	0.737696	0.893949	chr22	50702142	50708696	6555	-	ENSG00000185386.10	protein_coding	KNOWN	MAPK11	protein_coding	KNOWN	MAPK11	2
7172	236.672	-0.0609637	0.182426	-0.334184	0.738241	0.894372	chr19	58817215	58827023	9809	+	ENSG00000142396.6	processed_transcript	KNOWN	ERVK3-1	processed_transcript	KNOWN	ERVK3-1	2
748	2571.69	0.0228304	0.0683819	0.333866	0.738481	0.894481	chr12	862259	1020618	158360	+	ENSG00000060237.12	protein_coding	KNOWN	WNK1	protein_coding	KNOWN	WNK1	1
11905	241.163	-0.0574453	0.172048	-0.333891	0.738462	0.894481	chr9	140033342	140063207	29866	+	ENSG00000176884.10	protein_coding	KNOWN	GRIN1	protein_coding	KNOWN	GRIN1	2
12396	1876.24	-0.0250488	0.0750444	-0.333786	0.738541	0.894481	chr17	7388185	7417933	29749	+	ENSG00000181222.10	protein_coding	KNOWN	POLR2A	protein_coding	KNOWN	POLR2A	2
860	1802.05	-0.025547	0.0766252	-0.333401	0.738831	0.894556	chr3	122786409	122944074	157666	+	ENSG00000065485.13	protein_coding	KNOWN	PDIA5	protein_coding	KNOWN	PDIA5	1
4470	646.583	-0.0373411	0.11194	-0.333581	0.738696	0.894556	chr10	99437181	99446580	9400	-	ENSG00000119986.6	protein_coding	KNOWN	AVPI1	protein_coding	KNOWN	AVPI1	2
6590	48.1354	-0.122611	0.367655	-0.333495	0.738761	0.894556	chr1	75667816	76076301	408486	-	ENSG00000137968.12	protein_coding	KNOWN	SLC44A5	protein_coding	KNOWN	SLC44A5	2
6657	492.107	0.0409299	0.122852	0.333164	0.739011	0.894556	chr2	217277637	217347776	70140	+	ENSG00000138375.8	protein_coding	KNOWN	SMARCAL1	protein_coding	KNOWN	SMARCAL1	1
8995	276.934	0.0528377	0.158599	0.333153	0.739019	0.894556	chr1	46153386	46160115	6730	+	ENSG00000159596.6	protein_coding	KNOWN	TMEM69	protein_coding	KNOWN	TMEM69	2
13731	237.378	0.0564956	0.169582	0.333146	0.739024	0.894556	chr4	1243588	1282079	38492	+	ENSG00000196810.4	antisense	KNOWN	CTBP1-AS2	antisense	KNOWN	CTBP1-AS2	1
6223	158.516	0.0681353	0.204766	0.332748	0.739325	0.894835	chr16	67194334	67198473	4140	+	ENSG00000135722.4	protein_coding	KNOWN	FBXL8	protein_coding	KNOWN	FBXL8	1
12005	187.25	0.065334	0.196452	0.33257	0.739459	0.894913	chr3	174156863	175523428	1366566	+	ENSG00000177694.10	protein_coding	KNOWN	NAALADL2	protein_coding	KNOWN	NAALADL2	2
6652	409.191	-0.0443003	0.133335	-0.332247	0.739703	0.895061	chr10	70320913	70454239	133327	+	ENSG00000138336.8	protein_coding	KNOWN	TET1	protein_coding	KNOWN	TET1	2
10212	64.7652	-0.104694	0.315133	-0.332222	0.739721	0.895061	chrX	101137262	101186504	49243	-	ENSG00000166432.10	protein_coding	KNOWN	ZMAT1	protein_coding	KNOWN	ZMAT1	2
6167	522.465	-0.0415924	0.125289	-0.331972	0.73991	0.895119	chr12	56864736	56881698	16963	-	ENSG00000135423.8	protein_coding	KNOWN	GLS2	protein_coding	KNOWN	GLS2	2
11100	114.445	0.0802114	0.2416	0.332001	0.739889	0.895119	chr17	78440948	78451143	10196	-	ENSG00000171246.5	protein_coding	KNOWN	NPTX1	protein_coding	KNOWN	NPTX1	2
7999	348.107	0.0500523	0.150829	0.331848	0.740004	0.895127	chr11	108027942	108092869	64928	-	ENSG00000149308.12	protein_coding	KNOWN	NPAT	protein_coding	KNOWN	NPAT	2
8625	708.484	0.0368727	0.111137	0.331778	0.740057	0.895127	chr12	66741211	67197466	456256	-	ENSG00000155974.7	protein_coding	KNOWN	GRIP1	protein_coding	KNOWN	GRIP1	1
538	252.967	-0.0548143	0.165446	-0.331313	0.740408	0.895434	chr2	85621871	85645055	23185	-	ENSG00000042493.11	protein_coding	KNOWN	CAPG	protein_coding	KNOWN	CAPG	1
14097	77.0228	0.0985784	0.297662	0.331175	0.740512	0.895434	chr9	21329670	21334879	5210	-	ENSG00000198642.5	protein_coding	KNOWN	KLHL9	protein_coding	KNOWN	KLHL9	2
14776	137.456	-0.0723557	0.21849	-0.331163	0.740522	0.895434	chr17	43513266	43567615	54350	-	ENSG00000225190.4	protein_coding	KNOWN	PLEKHM1	protein_coding	KNOWN	PLEKHM1	2
2002	581.02	0.0374796	0.113347	0.330661	0.7409	0.895468	chr22	38302164	38338829	36666	+	ENSG00000100139.9	protein_coding	KNOWN	MICALL1	protein_coding	KNOWN	MICALL1	2
6546	1147.92	-0.0291392	0.0880903	-0.330787	0.740805	0.895468	chr15	67835547	68099461	263915	+	ENSG00000137764.15	protein_coding	KNOWN	MAP2K5	protein_coding	KNOWN	MAP2K5	1
6771	242.582	-0.0641109	0.193749	-0.330897	0.740722	0.895468	chr12	4758761	4798454	39694	+	ENSG00000139180.6	protein_coding	KNOWN	NDUFA9	protein_coding	KNOWN	NDUFA9	2
10614	62.2584	0.106546	0.322039	0.330849	0.740758	0.895468	chr2	239047863	239061588	13726	+	ENSG00000168427.7	protein_coding	KNOWN	KLHL30	protein_coding	KNOWN	KLHL30	2
13572	50.2366	-0.120683	0.364918	-0.330713	0.740861	0.895468	chr20	62783644	62873604	89961	+	ENSG00000196132.7	protein_coding	KNOWN	MYT1	protein_coding	KNOWN	MYT1	2
6136	526.018	0.0391587	0.118596	0.330185	0.74126	0.895696	chr7	114562709	114659256	96548	+	ENSG00000135272.5	protein_coding	KNOWN	MDFIC	protein_coding	KNOWN	MDFIC	2
6919	685.212	-0.0362197	0.109712	-0.330133	0.741299	0.895696	chr15	76136122	76193419	57298	+	ENSG00000140367.7	protein_coding	KNOWN	UBE2Q2	protein_coding	KNOWN	UBE2Q2	2
12699	75.0629	0.0980249	0.296855	0.330211	0.74124	0.895696	chr1	32713334	32714457	1124	+	ENSG00000183615.5	protein_coding	KNOWN	FAM167B	protein_coding	KNOWN	FAM167B	2
3416	227.625	0.0576076	0.174603	0.329934	0.74145	0.895793	chr11	67251012	67258574	7563	+	ENSG00000110711.5	protein_coding	KNOWN	AIP	protein_coding	KNOWN	AIP	1
5057	147.514	-0.0708012	0.214839	-0.329555	0.741736	0.896054	chr20	16711106	16722421	11316	+	ENSG00000125870.6	protein_coding	KNOWN	SNRPB2	protein_coding	KNOWN	SNRPB2	2
6060	540.863	-0.0388189	0.118081	-0.328749	0.742345	0.896295	chr18	34359987	34408658	48672	-	ENSG00000134779.10	protein_coding	KNOWN	TPGS2	protein_coding	KNOWN	TPGS2	1
7403	285.483	-0.0527284	0.160355	-0.328823	0.742289	0.896295	chr1	202559724	202679045	119322	-	ENSG00000143858.7	protein_coding	KNOWN	SYT2	protein_coding	KNOWN	SYT2	2
8293	157.497	-0.06821	0.207283	-0.329068	0.742105	0.896295	chr3	191047366	191116459	69094	+	ENSG00000152492.9	protein_coding	KNOWN	CCDC50	protein_coding	KNOWN	CCDC50	2
11488	289.339	-0.0511127	0.155471	-0.328761	0.742337	0.896295	chr3	124624289	124672163	47875	-	ENSG00000173702.3	protein_coding	KNOWN	MUC13	protein_coding	KNOWN	MUC13	2
11764	57.3561	0.112154	0.341154	0.328747	0.742347	0.896295	chr19	2933216	2944469	11254	-	ENSG00000175691.8	protein_coding	KNOWN	ZNF77	protein_coding	KNOWN	ZNF77	2
14742	237.394	-0.0576549	0.175385	-0.328733	0.742358	0.896295	chr1	45274654	45281257	6604	+	ENSG00000222009.4	protein_coding	KNOWN	BTBD19	protein_coding	KNOWN	BTBD19	2
374	1255.07	-0.0275593	0.0838991	-0.328482	0.742547	0.896336	chr8	142217265	142317904	100640	-	ENSG00000022567.5	protein_coding	KNOWN	SLC45A4	protein_coding	KNOWN	SLC45A4	1
2009	417.857	-0.0428901	0.13054	-0.328559	0.742489	0.896336	chr22	42334725	42342668	7944	-	ENSG00000100162.10	protein_coding	KNOWN	CENPM	protein_coding	KNOWN	CENPM	1
8726	1334.87	0.0292664	0.0891157	0.328409	0.742602	0.896336	chr3	186501494	186507689	6196	+	ENSG00000156976.10	protein_coding	KNOWN	EIF4A2	protein_coding	KNOWN	EIF4A2	2
4564	1532.95	0.0266752	0.0812639	0.328253	0.74272	0.896391	chr8	22877646	22926192	48547	-	ENSG00000120889.8	protein_coding	KNOWN	TNFRSF10B	protein_coding	KNOWN	TNFRSF10B	2
14178	170.05	0.0647364	0.197269	0.328164	0.742788	0.896391	chr21	30300466	30364770	64305	-	ENSG00000198862.9	protein_coding	KNOWN	LTN1	protein_coding	KNOWN	LTN1	1
776	657.29	-0.0393633	0.120045	-0.327905	0.742983	0.896431	chr12	56665483	56693676	28194	-	ENSG00000062485.14	protein_coding	KNOWN	CS	protein_coding	KNOWN	CS	1
5409	197.064	0.0623871	0.190325	0.327793	0.743068	0.896431	chr11	3686817	3692114	5298	-	ENSG00000129749.3	protein_coding	KNOWN	CHRNA10	protein_coding	KNOWN	CHRNA10	1
6114	532.406	0.0385732	0.117681	0.327777	0.743081	0.896431	chr12	121416846	121440315	23470	+	ENSG00000135100.13	protein_coding	KNOWN	HNF1A	protein_coding	KNOWN	HNF1A	2
12611	43.079	0.126773	0.386799	0.327748	0.743102	0.896431	chr12	14957006	15059520	102515	+	ENSG00000182993.3	protein_coding	KNOWN	C12orf60	protein_coding	KNOWN	C12orf60	2
4074	848.63	-0.0331276	0.101142	-0.327536	0.743263	0.896539	chr1	178995439	179045697	50259	+	ENSG00000116199.7	protein_coding	KNOWN	FAM20B	protein_coding	KNOWN	FAM20B	2
13721	179.272	-0.0635923	0.194225	-0.327415	0.743354	0.896565	chr5	150592211	150650001	57791	+	ENSG00000196743.4	protein_coding	KNOWN	GM2A	protein_coding	KNOWN	GM2A	2
3430	852.45	0.0317087	0.0969132	0.327187	0.743527	0.896604	chr12	49962501	50038449	75949	+	ENSG00000110844.9	protein_coding	KNOWN	PRPF40B	protein_coding	KNOWN	PRPF40B	2
9946	234.538	0.0593622	0.181401	0.327243	0.743484	0.896604	chr9	86553226	86571401	18176	-	ENSG00000165118.10	protein_coding	KNOWN	C9orf64	protein_coding	KNOWN	C9orf64	2
1566	463.701	-0.0441399	0.135192	-0.326498	0.744048	0.897062	chrX	16805050	16862642	57593	+	ENSG00000086712.8	protein_coding	KNOWN	TXLNG	protein_coding	KNOWN	TXLNG	2
4446	194.724	0.0618806	0.189507	0.326534	0.74402	0.897062	chr2	30370307	30383399	13093	+	ENSG00000119801.8	protein_coding	KNOWN	YPEL5	protein_coding	KNOWN	YPEL5	2
5734	157.972	0.0666976	0.204542	0.326083	0.744362	0.897356	chr2	86426978	86440917	13940	+	ENSG00000132313.10	protein_coding	KNOWN	MRPL35	protein_coding	KNOWN	MRPL35	2
10658	446.959	0.0431926	0.132501	0.325979	0.74444	0.897366	chr1	110905470	110933204	27735	-	ENSG00000168679.13	protein_coding	KNOWN	SLC16A4	protein_coding	KNOWN	SLC16A4	1
6877	931.81	-0.0314298	0.0964565	-0.325845	0.744542	0.897404	chr14	61448332	61550451	102120	+	ENSG00000139974.11	protein_coding	KNOWN	SLC38A6	protein_coding	KNOWN	SLC38A6	2
774	102.079	0.0829238	0.254782	0.32547	0.744825	0.897418	chr11	75471057	75512579	41523	+	ENSG00000062282.10	protein_coding	KNOWN	DGAT2	protein_coding	KNOWN	DGAT2	1
3785	1142.84	0.0308039	0.0946563	0.325429	0.744857	0.897418	chr5	176450197	176508190	57994	+	ENSG00000113761.7	protein_coding	KNOWN	ZNF346	protein_coding	KNOWN	ZNF346	1
11769	1128.2	-0.0285847	0.0878546	-0.325364	0.744905	0.897418	chr17	80900031	81009186	109156	-	ENSG00000175711.4	protein_coding	KNOWN	B3GNTL1	protein_coding	KNOWN	B3GNTL1	1
13836	731.716	0.035243	0.108244	0.325589	0.744736	0.897418	chr14	23341322	23350789	9468	+	ENSG00000197324.4	protein_coding	KNOWN	LRP10	protein_coding	KNOWN	LRP10	2
15033	246.69	0.0545257	0.167451	0.325623	0.74471	0.897418	chr12	58004463	58013162	8700	+	ENSG00000240771.2	protein_coding	KNOWN	ARHGEF25	protein_coding	KNOWN	ARHGEF25	2
6350	216.537	-0.0593614	0.182526	-0.325222	0.745013	0.897463	chr17	48556661	48563336	6676	+	ENSG00000136444.5	protein_coding	KNOWN	RSAD1	protein_coding	KNOWN	RSAD1	1
7502	60.6314	0.105773	0.325358	0.325098	0.745107	0.897491	chr3	43120724	43147068	26345	-	ENSG00000144647.5	protein_coding	KNOWN	POMGNT2	protein_coding	KNOWN	POMGNT2	2
4361	49.9518	0.116131	0.357371	0.324959	0.745212	0.897533	chr9	74730011	74872109	142099	+	ENSG00000119125.12	protein_coding	KNOWN	GDA	protein_coding	KNOWN	GDA	2
8960	149.243	0.0709346	0.218382	0.324819	0.745318	0.897576	chr21	37507710	37518864	11155	+	ENSG00000159231.5	protein_coding	KNOWN	CBR3	protein_coding	KNOWN	CBR3	2
2375	418.721	0.0432226	0.133169	0.324569	0.745507	0.897619	chrX	18257434	18372347	114914	-	ENSG00000102098.13	protein_coding	KNOWN	SCML2	protein_coding	KNOWN	SCML2	2
7472	390.071	0.0475689	0.146522	0.324653	0.745444	0.897619	chr2	214149613	215275225	1125613	+	ENSG00000144451.14	protein_coding	KNOWN	SPAG16	protein_coding	KNOWN	SPAG16	2
14654	181.4	-0.0635057	0.195708	-0.324493	0.745565	0.897619	chr11	1152080	1222364	70285	+	ENSG00000215182.6	protein_coding	KNOWN	MUC5AC	protein_coding	KNOWN	MUC5AC	1
8483	798.809	-0.0332646	0.102636	-0.324102	0.745861	0.897806	chr1	228581374	228594041	12668	-	ENSG00000154370.9	protein_coding	KNOWN	TRIM11	protein_coding	KNOWN	TRIM11	2
12946	115.267	0.0790031	0.243747	0.324119	0.745848	0.897806	chr16	18511182	18573033	61852	-	ENSG00000185164.10	protein_coding	KNOWN	NOMO2	protein_coding	KNOWN	NOMO2	2
94	184.583	-0.0624525	0.192926	-0.323712	0.746156	0.8979	chr13	77566740	77600830	34091	-	ENSG00000005812.6	protein_coding	KNOWN	FBXL3	protein_coding	KNOWN	FBXL3	1
2264	129.413	-0.0738412	0.228477	-0.323189	0.746552	0.8979	chr20	1247460	1289972	42513	+	ENSG00000101298.9	protein_coding	KNOWN	SNPH	protein_coding	KNOWN	SNPH	2
5882	121.983	-0.076703	0.237134	-0.323459	0.746348	0.8979	chr4	619873	664571	44699	+	ENSG00000133256.8	protein_coding	KNOWN	PDE6B	protein_coding	KNOWN	PDE6B	1
6255	483.606	0.039869	0.123361	0.32319	0.746551	0.8979	chr2	219576068	219620139	44072	+	ENSG00000135912.6	protein_coding	KNOWN	TTLL4	protein_coding	KNOWN	TTLL4	2
6737	47.6127	0.119978	0.371171	0.323242	0.746512	0.8979	chr4	111287389	111486441	199053	+	ENSG00000138792.5	protein_coding	KNOWN	ENPEP	protein_coding	KNOWN	ENPEP	2
10007	588.759	-0.0367477	0.113555	-0.323612	0.746231	0.8979	chr10	65281623	65384883	103261	+	ENSG00000165476.8	protein_coding	KNOWN	REEP3	protein_coding	KNOWN	REEP3	2
11660	1721.87	-0.0244459	0.0754751	-0.323894	0.746018	0.8979	chr12	117349261	117468953	119693	+	ENSG00000174989.8	protein_coding	KNOWN	FBXW8	protein_coding	KNOWN	FBXW8	2
12962	152.445	0.0699237	0.215993	0.323732	0.746141	0.8979	chr22	20748905	20762745	13841	+	ENSG00000185252.13	protein_coding	KNOWN	ZNF74	protein_coding	KNOWN	ZNF74	1
14667	268.754	-0.0532815	0.164875	-0.323162	0.746572	0.8979	chr14	19889886	19904890	15005	+	ENSG00000215394.4	lincRNA	KNOWN	BMS1P18	lincRNA	KNOWN	BMS1P18	2
8216	333.169	0.0483476	0.14978	0.32279	0.746854	0.898154	chr13	44398045	44453327	55283	-	ENSG00000151773.8	protein_coding	KNOWN	CCDC122	protein_coding	KNOWN	CCDC122	2
8901	251.592	0.0541684	0.167924	0.322576	0.747016	0.898165	chr1	205577071	205600590	23520	-	ENSG00000158711.9	protein_coding	KNOWN	ELK4	protein_coding	KNOWN	ELK4	2
10905	152.67	0.0701372	0.217422	0.322586	0.747009	0.898165	chr16	89284618	89295363	10746	+	ENSG00000170100.9	protein_coding	KNOWN	ZNF778	protein_coding	KNOWN	ZNF778	2
11631	485.964	-0.0417048	0.129344	-0.322433	0.747124	0.898165	chr11	66097713	66103811	6099	-	ENSG00000174791.6	protein_coding	KNOWN	RIN1	protein_coding	KNOWN	RIN1	1
12376	239.715	-0.0559132	0.173424	-0.322407	0.747144	0.898165	chr19	36874022	36909058	35037	-	ENSG00000181007.7	protein_coding	KNOWN	ZFP82	protein_coding	KNOWN	ZFP82	2
3343	119.627	0.0759109	0.235568	0.322247	0.747266	0.898226	chr11	116648436	116658266	9831	-	ENSG00000109917.6	protein_coding	KNOWN	ZNF259	protein_coding	KNOWN	ZNF259	2
3097	1594.54	-0.0257892	0.080124	-0.321866	0.747554	0.898392	chr10	74127098	74385399	258302	-	ENSG00000107745.12	protein_coding	KNOWN	MICU1	protein_coding	KNOWN	MICU1	2
5924	751.232	-0.0329414	0.102371	-0.321785	0.747616	0.898392	chr11	13298699	13408813	110115	+	ENSG00000133794.13	protein_coding	KNOWN	ARNTL	protein_coding	KNOWN	ARNTL	2
9070	62.5969	-0.105233	0.326866	-0.321945	0.747494	0.898392	chr21	45642874	45660349	17476	-	ENSG00000160223.12	protein_coding	KNOWN	ICOSLG	protein_coding	KNOWN	ICOSLG	2
8742	194.114	-0.0601876	0.187234	-0.321457	0.747864	0.898606	chr1	186345390	186390510	45121	+	ENSG00000157181.10	protein_coding	KNOWN	C1orf27	protein_coding	KNOWN	C1orf27	2
8410	114.145	0.0784178	0.244189	0.321136	0.748107	0.898814	chr7	25174316	25219475	45160	-	ENSG00000153790.7	protein_coding	KNOWN	C7orf31	protein_coding	KNOWN	C7orf31	2
8992	383.279	-0.0441362	0.137499	-0.320993	0.748215	0.898859	chr1	46085716	46089229	3514	-	ENSG00000159588.10	protein_coding	KNOWN	CCDC17	protein_coding	KNOWN	CCDC17	2
1455	498.405	0.039417	0.122897	0.320731	0.748414	0.899013	chr16	23614488	23652131	37644	-	ENSG00000083093.5	protein_coding	KNOWN	PALB2	protein_coding	KNOWN	PALB2	1
11130	540.056	0.0392942	0.122553	0.320631	0.74849	0.89902	chr6	43477940	43497323	19384	+	ENSG00000171453.13	protein_coding	KNOWN	POLR1C	protein_coding	KNOWN	POLR1C	2
7132	327.125	0.0488796	0.152519	0.320482	0.748603	0.89907	chr19	281040	290893	9854	-	ENSG00000141934.5	protein_coding	KNOWN	PPAP2C	protein_coding	KNOWN	PPAP2C	1
9336	199.958	-0.0588134	0.183715	-0.320133	0.748868	0.899283	chr1	59120411	59165264	44854	-	ENSG00000162601.5	protein_coding	KNOWN	MYSM1	protein_coding	KNOWN	MYSM1	2
14937	48.354	0.116612	0.364341	0.320063	0.74892	0.899283	chr22	42307297	42310070	2774	-	ENSG00000234965.1	protein_coding	KNOWN	SHISA8	protein_coding	KNOWN	SHISA8	2
1349	332.373	-0.0487309	0.152381	-0.319797	0.749123	0.899441	chr10	71907045	71929779	22735	-	ENSG00000079332.10	protein_coding	KNOWN	SAR1A	protein_coding	KNOWN	SAR1A	2
7534	556.266	-0.0369347	0.115599	-0.319508	0.749341	0.899534	chr3	118619404	118864415	245012	-	ENSG00000144847.8	protein_coding	KNOWN	IGSF11	protein_coding	KNOWN	IGSF11	1
9129	629.323	-0.0350699	0.109733	-0.319593	0.749277	0.899534	chr1	154540757	154552502	11746	+	ENSG00000160716.4	protein_coding	KNOWN	CHRNB2	protein_coding	KNOWN	CHRNB2	2
7685	344.307	-0.047752	0.149549	-0.319306	0.749494	0.899633	chr6	42847856	42857663	9808	+	ENSG00000146223.10	protein_coding	KNOWN	RPL7L1	protein_coding	KNOWN	RPL7L1	2
13008	50.3078	0.114022	0.357331	0.319093	0.749656	0.899743	chr17	1611064	1613232	2169	-	ENSG00000185561.8	protein_coding	KNOWN	TLCD2	protein_coding	KNOWN	TLCD2	1
8887	1061.03	0.0306995	0.0962907	0.318821	0.749862	0.899821	chr16	88637289	88698374	61086	+	ENSG00000158545.11	protein_coding	KNOWN	ZC3H18	protein_coding	KNOWN	ZC3H18	1
11058	392.694	0.0434354	0.136212	0.318881	0.749817	0.899821	chr15	55831088	55880645	49558	-	ENSG00000171016.7	protein_coding	KNOWN	PYGO1	protein_coding	KNOWN	PYGO1	2
6307	679.151	0.0347622	0.109097	0.318637	0.750002	0.899903	chr13	76195070	76434004	238935	+	ENSG00000136153.15	protein_coding	KNOWN	LMO7	protein_coding	KNOWN	LMO7	1
2697	192.346	0.0602553	0.189317	0.318278	0.750274	0.900146	chr19	50010573	50029590	19018	+	ENSG00000104870.8	protein_coding	KNOWN	FCGRT	protein_coding	KNOWN	FCGRT	2
50	226.903	-0.0550473	0.173036	-0.318127	0.750389	0.900198	chr7	92862153	92988338	126186	+	ENSG00000004766.11	protein_coding	KNOWN	CCDC132	protein_coding	KNOWN	CCDC132	2
2880	337.869	-0.0461891	0.145427	-0.317611	0.75078	0.900236	chr7	89965037	90020769	55733	+	ENSG00000105793.11	protein_coding	KNOWN	GTPBP10	protein_coding	KNOWN	GTPBP10	1
3355	331.827	0.0466166	0.146844	0.317456	0.750898	0.900236	chr11	124503009	124565103	62095	-	ENSG00000110013.8	protein_coding	KNOWN	SIAE	protein_coding	KNOWN	SIAE	2
6564	459.231	-0.0403951	0.127198	-0.317577	0.750806	0.900236	chr15	41028082	41047549	19468	-	ENSG00000137824.11	protein_coding	KNOWN	RMDN3	protein_coding	KNOWN	RMDN3	1
10133	451.325	-0.0400934	0.126168	-0.317779	0.750652	0.900236	chr15	38545027	38649450	104424	+	ENSG00000166068.8	protein_coding	KNOWN	SPRED1	protein_coding	KNOWN	SPRED1	2
10698	606.579	0.035405	0.111401	0.317816	0.750625	0.900236	chr15	99792067	99930934	138868	+	ENSG00000168904.10	protein_coding	KNOWN	LRRC28	protein_coding	KNOWN	LRRC28	1
11197	398.331	-0.0424571	0.133656	-0.317659	0.750744	0.900236	chr1	11126675	11159438	32764	-	ENSG00000171824.9	protein_coding	KNOWN	EXOSC10	protein_coding	KNOWN	EXOSC10	2
11690	42.4123	-0.12767	0.402194	-0.317434	0.750914	0.900236	chr12	57829043	57844611	15569	+	ENSG00000175189.3	protein_coding	KNOWN	INHBC	protein_coding	KNOWN	INHBC	2
3364	472.384	0.0395202	0.124751	0.316793	0.751401	0.900475	chr11	126174147	126215644	41498	+	ENSG00000110063.4	protein_coding	KNOWN	DCPS	protein_coding	KNOWN	DCPS	2
6888	1311.47	-0.0266004	0.0839732	-0.316772	0.751416	0.900475	chr14	75894919	75940814	45896	+	ENSG00000140044.8	protein_coding	KNOWN	JDP2	protein_coding	KNOWN	JDP2	2
7144	162.7	-0.0640346	0.202007	-0.316992	0.75125	0.900475	chr11	319669	327037	7369	-	ENSG00000142089.11	protein_coding	KNOWN	IFITM3	protein_coding	KNOWN	IFITM3	2
8934	435.622	-0.0410219	0.129641	-0.316428	0.751678	0.900475	chr11	77811982	77850206	38225	-	ENSG00000159063.8	protein_coding	KNOWN	ALG8	protein_coding	KNOWN	ALG8	1
9180	309.575	-0.0529508	0.167291	-0.316519	0.751609	0.900475	chr22	21982378	21983853	1476	-	ENSG00000161179.9	protein_coding	KNOWN	YDJC	protein_coding	KNOWN	YDJC	2
11850	1563	-0.0497048	0.15706	-0.31647	0.751646	0.900475	chr17	29096406	29151294	54889	-	ENSG00000176390.10	protein_coding	KNOWN	CRLF3	protein_coding	KNOWN	CRLF3	1
13691	258.114	-0.0542448	0.171144	-0.316954	0.751278	0.900475	chr19	9862669	9903356	40688	-	ENSG00000196605.3	protein_coding	KNOWN	ZNF846	protein_coding	KNOWN	ZNF846	2
14886	159.57	0.0681157	0.215169	0.316569	0.751571	0.900475	chr3	48482167	48485616	3450	+	ENSG00000232112.3	protein_coding	KNOWN	TMA7	protein_coding	KNOWN	TMA7	2
13090	642.972	-0.0382314	0.12102	-0.315911	0.75207	0.90086	chr19	36936021	36980304	44284	-	ENSG00000186017.10	protein_coding	KNOWN	ZNF566	protein_coding	KNOWN	ZNF566	1
1780	92.9078	-0.0877241	0.277882	-0.315689	0.752239	0.900893	chr6	151978326	152450754	472429	+	ENSG00000091831.17	protein_coding	KNOWN	ESR1	protein_coding	KNOWN	ESR1	2
4220	115.728	-0.0765258	0.242406	-0.315692	0.752236	0.900893	chr1	169364108	169429407	65300	-	ENSG00000117477.8	protein_coding	KNOWN	CCDC181	protein_coding	KNOWN	CCDC181	2
2608	734.754	-0.0346096	0.109872	-0.314999	0.752762	0.900983	chr8	17434442	17501580	67139	+	ENSG00000104213.8	protein_coding	KNOWN	PDGFRL	protein_coding	KNOWN	PDGFRL	1
3960	260.396	-0.0519188	0.164749	-0.315139	0.752656	0.900983	chr2	75696428	75796348	99921	-	ENSG00000115363.9	protein_coding	KNOWN	EVA1A	protein_coding	KNOWN	EVA1A	1
9964	648.223	0.037304	0.118449	0.314939	0.752808	0.900983	chr9	128024573	128129486	104914	+	ENSG00000165219.17	protein_coding	KNOWN	GAPVD1	protein_coding	KNOWN	GAPVD1	2
10079	398.901	0.0421232	0.133708	0.315039	0.752732	0.900983	chr10	115439442	115490662	51221	+	ENSG00000165806.15	protein_coding	KNOWN	CASP7	protein_coding	KNOWN	CASP7	2
12614	2488.85	-0.0223511	0.0709674	-0.314948	0.752801	0.900983	chr17	4402633	4442330	39698	+	ENSG00000183018.4	protein_coding	KNOWN	SPNS2	protein_coding	KNOWN	SPNS2	2
12909	567.008	-0.0361839	0.114764	-0.315288	0.752543	0.900983	chr14	105219937	105234831	14895	+	ENSG00000184990.8	protein_coding	KNOWN	SIVA1	protein_coding	KNOWN	SIVA1	2
15003	268.602	-0.0534231	0.169473	-0.315232	0.752586	0.900983	chr4	15683785	15707188	23404	+	ENSG00000237765.2	protein_coding	KNOWN	FAM200B	protein_coding	KNOWN	FAM200B	2
1705	803.138	-0.0312219	0.0992305	-0.31464	0.753035	0.901121	chr14	76618759	76720685	101927	+	ENSG00000089916.13	protein_coding	KNOWN	GPATCH2L	protein_coding	KNOWN	GPATCH2L	1
1763	223.396	0.0555918	0.176706	0.314601	0.753065	0.901121	chr3	32522804	32544400	21597	-	ENSG00000091317.7	protein_coding	KNOWN	CMTM6	protein_coding	KNOWN	CMTM6	2
3141	772.754	-0.0320161	0.102024	-0.31381	0.753665	0.901144	chr10	61548521	61665914	117394	-	ENSG00000108091.10	protein_coding	KNOWN	CCDC6	protein_coding	KNOWN	CCDC6	2
3917	253.58	-0.0527861	0.168216	-0.313799	0.753674	0.901144	chr2	26680071	26781066	100996	-	ENSG00000115155.12	protein_coding	KNOWN	OTOF	protein_coding	KNOWN	OTOF	2
6679	321.652	-0.0467488	0.148955	-0.313845	0.753639	0.901144	chr3	101043049	101231585	188537	-	ENSG00000138468.11	protein_coding	KNOWN	SENP7	protein_coding	KNOWN	SENP7	2
6871	150.45	0.065876	0.210027	0.313655	0.753783	0.901144	chr14	51707380	51722759	15380	+	ENSG00000139921.8	protein_coding	KNOWN	TMX1	protein_coding	KNOWN	TMX1	2
6882	293.92	0.0512527	0.163259	0.313934	0.753571	0.901144	chr14	64063757	64108079	44323	-	ENSG00000140006.7	protein_coding	KNOWN	WDR89	protein_coding	KNOWN	WDR89	2
9262	813.011	-0.0317509	0.1012	-0.313746	0.753714	0.901144	chr16	4003388	4165686	162299	-	ENSG00000162104.5	protein_coding	KNOWN	ADCY9	protein_coding	KNOWN	ADCY9	2
10604	86.7002	-0.0882181	0.280529	-0.31447	0.753164	0.901144	chr1	40421302	40435638	14337	+	ENSG00000168389.13	protein_coding	KNOWN	MFSD2A	protein_coding	KNOWN	MFSD2A	2
12697	896.589	0.0300713	0.095818	0.313838	0.753644	0.901144	chr22	20005037	20053449	48413	+	ENSG00000183597.11	protein_coding	KNOWN	TANGO2	protein_coding	KNOWN	TANGO2	2
14034	129.543	-0.0712712	0.227039	-0.313917	0.753584	0.901144	chr6	28110188	28127250	17063	+	ENSG00000198315.6	protein_coding	KNOWN	ZKSCAN8	protein_coding	KNOWN	ZKSCAN8	2
14715	46.1156	0.118641	0.378266	0.313646	0.75379	0.901144	chr2	27799889	27805588	5700	+	ENSG00000221843.2	protein_coding	KNOWN	C2orf16	protein_coding	KNOWN	C2orf16	2
1173	263.096	-0.0508469	0.162598	-0.312715	0.754497	0.901904	chr17	3827169	3867236	40068	-	ENSG00000074370.13	protein_coding	KNOWN	ATP2A3	protein_coding	KNOWN	ATP2A3	2
2041	551.697	0.0365938	0.117077	0.312563	0.754613	0.901958	chr22	29723669	29818668	95000	-	ENSG00000100280.12	protein_coding	KNOWN	AP1B1	protein_coding	KNOWN	AP1B1	2
10099	97.183	0.0807924	0.259101	0.311818	0.755179	0.90255	chr14	74960923	74963809	2887	+	ENSG00000165898.9	protein_coding	KNOWN	ISCA2	protein_coding	KNOWN	ISCA2	1
2818	955.697	0.0288302	0.0925398	0.311544	0.755387	0.902676	chr19	49104067	49117611	13545	-	ENSG00000105523.3	protein_coding	KNOWN	FAM83E	protein_coding	KNOWN	FAM83E	2
6694	54.1323	-0.10783	0.346174	-0.311492	0.755426	0.902676	chr15	73612200	73661105	48906	-	ENSG00000138622.3	protein_coding	KNOWN	HCN4	protein_coding	KNOWN	HCN4	2
15358	248.669	-0.0521853	0.16759	-0.311387	0.755507	0.902688	chr19	37205285	37263227	57943	-	ENSG00000267041.1	protein_coding	KNOWN	ZNF850	protein_coding	KNOWN	ZNF850	2
171	194.673	-0.0580972	0.186932	-0.310793	0.755958	0.903058	chr6	16129856	16148479	18624	+	ENSG00000007944.10	protein_coding	KNOWN	MYLIP	protein_coding	KNOWN	MYLIP	2
7581	517.208	0.0376159	0.121032	0.310794	0.755957	0.903058	chr4	88081255	88160966	79712	-	ENSG00000145332.9	protein_coding	KNOWN	KLHL8	protein_coding	KNOWN	KLHL8	1
10881	864.024	-0.0303703	0.0978202	-0.31047	0.756203	0.903252	chr2	128056306	128145541	89236	-	ENSG00000169967.12	protein_coding	KNOWN	MAP3K2	protein_coding	KNOWN	MAP3K2	2
12394	594.262	0.0392804	0.126551	0.310393	0.756262	0.903252	chr10	12111471	12165224	53754	+	ENSG00000181192.7	protein_coding	KNOWN	DHTKD1	protein_coding	KNOWN	DHTKD1	2
452	530.031	-0.0372483	0.120274	-0.309696	0.756792	0.903716	chr12	122957417	122985018	27602	-	ENSG00000033030.9	protein_coding	KNOWN	ZCCHC8	protein_coding	KNOWN	ZCCHC8	2
1801	122.076	-0.075414	0.243463	-0.309756	0.756747	0.903716	chr14	24718320	24733138	14819	-	ENSG00000092295.7	protein_coding	KNOWN	TGM1	protein_coding	KNOWN	TGM1	2
6020	139.076	-0.0693938	0.224245	-0.309455	0.756975	0.90385	chr10	5990855	6019650	28796	-	ENSG00000134470.15	protein_coding	KNOWN	IL15RA	protein_coding	KNOWN	IL15RA	1
4854	605.349	-0.0349468	0.11307	-0.309072	0.757267	0.904029	chr20	56885252	56942563	57312	+	ENSG00000124209.3	protein_coding	KNOWN	RAB22A	protein_coding	KNOWN	RAB22A	2
8917	89.0663	0.0855958	0.276882	0.309142	0.757214	0.904029	chr8	21900409	21906320	5912	+	ENSG00000158815.6	protein_coding	KNOWN	FGF17	protein_coding	KNOWN	FGF17	1
10554	378.274	0.0768068	0.248599	0.308958	0.757353	0.904048	chr8	27727399	27849744	122346	-	ENSG00000168079.12	protein_coding	KNOWN	SCARA5	protein_coding	KNOWN	SCARA5	2
10547	51.1598	-0.109385	0.354596	-0.308478	0.757718	0.904399	chr11	64323598	64340347	16750	+	ENSG00000168065.11	protein_coding	KNOWN	SLC22A11	protein_coding	KNOWN	SLC22A11	1
12257	176.751	0.0626197	0.203214	0.308146	0.757971	0.904615	chr19	17906137	17923891	17755	+	ENSG00000179913.6	protein_coding	KNOWN	B3GNT3	protein_coding	KNOWN	B3GNT3	2
2721	52.6397	-0.109054	0.354015	-0.30805	0.758044	0.904618	chr19	2977944	2995177	17234	+	ENSG00000104953.14	protein_coding	KNOWN	TLE6	protein_coding	KNOWN	TLE6	2
4809	341.713	0.0472045	0.15339	0.307741	0.75828	0.904815	chrX	131337053	131352971	15919	-	ENSG00000123728.5	protein_coding	KNOWN	RAP2C	protein_coding	KNOWN	RAP2C	2
10537	227.324	-0.0540178	0.175671	-0.307494	0.758467	0.904954	chr3	39149652	39180394	30743	+	ENSG00000168026.12	protein_coding	KNOWN	TTC21A	protein_coding	KNOWN	TTC21A	2
2621	156.321	0.0669339	0.217823	0.307286	0.758625	0.904973	chr8	91014133	91064320	50188	+	ENSG00000104325.2	protein_coding	KNOWN	DECR1	protein_coding	KNOWN	DECR1	1
3627	516.874	-0.0379782	0.123586	-0.307302	0.758613	0.904973	chr6	24705089	24720564	15476	-	ENSG00000112308.8	protein_coding	KNOWN	C6orf62	protein_coding	KNOWN	C6orf62	2
5342	580.332	0.0355548	0.11578	0.307089	0.758775	0.905068	chr11	14464986	14521073	56088	-	ENSG00000129083.8	protein_coding	KNOWN	COPB1	protein_coding	KNOWN	COPB1	1
888	910.19	0.029264	0.0957304	0.305692	0.759839	0.905659	chr19	8023463	8070043	46581	-	ENSG00000066044.9	protein_coding	KNOWN	ELAVL1	protein_coding	KNOWN	ELAVL1	2
1070	631.309	-0.0340621	0.111277	-0.306103	0.759526	0.905659	chr14	77229032	77249354	20323	+	ENSG00000071246.6	protein_coding	KNOWN	VASH1	protein_coding	KNOWN	VASH1	2
1088	47.4047	-0.112752	0.368797	-0.305728	0.759811	0.905659	chr12	85253492	85306894	53403	-	ENSG00000072041.12	protein_coding	KNOWN	SLC6A15	protein_coding	KNOWN	SLC6A15	1
1606	117.423	0.0749418	0.244861	0.306058	0.75956	0.905659	chr12	28111017	28125138	14122	-	ENSG00000087494.11	protein_coding	KNOWN	PTHLH	protein_coding	KNOWN	PTHLH	2
4306	526.589	-0.0360894	0.118042	-0.305735	0.759807	0.905659	chr6	64346225	64489229	143005	+	ENSG00000118482.7	protein_coding	KNOWN	PHF3	protein_coding	KNOWN	PHF3	1
12550	391.54	0.0418806	0.136764	0.306226	0.759432	0.905659	chr22	31608725	31676066	67342	+	ENSG00000182541.13	protein_coding	KNOWN	LIMK2	protein_coding	KNOWN	LIMK2	2
13016	129.496	0.0707147	0.230982	0.306148	0.759492	0.905659	chr3	197687571	197770591	83021	+	ENSG00000185621.7	protein_coding	KNOWN	LMLN	protein_coding	KNOWN	LMLN	2
14298	137.371	0.0675418	0.220832	0.305852	0.759718	0.905659	chr1	23707554	23750733	43180	-	ENSG00000204219.5	protein_coding	KNOWN	TCEA3	protein_coding	KNOWN	TCEA3	2
5586	482.171	0.0380357	0.124638	0.305168	0.760238	0.905897	chr6	149979289	150038892	59604	-	ENSG00000131023.8	protein_coding	KNOWN	LATS1	protein_coding	KNOWN	LATS1	1
13213	208.957	0.0546983	0.179218	0.305206	0.760209	0.905897	chr21	46683843	46707313	23471	-	ENSG00000186866.12	protein_coding	KNOWN	POFUT2	protein_coding	KNOWN	POFUT2	1
14967	196.195	-0.0570769	0.187045	-0.30515	0.760252	0.905897	chr1	3817436	3833789	16354	+	ENSG00000236423.1	lincRNA	KNOWN	RP13-15E13.1	lincRNA	KNOWN	RP13-15E13.1	2
10135	306.853	-0.0481334	0.157848	-0.304935	0.760415	0.906007	chr11	133939320	134021896	82577	+	ENSG00000166086.8	protein_coding	KNOWN	JAM3	protein_coding	KNOWN	JAM3	1
3394	1254.92	-0.0291905	0.0957931	-0.304725	0.760576	0.906072	chr11	33278718	33378569	99852	+	ENSG00000110422.7	protein_coding	KNOWN	HIPK3	protein_coding	KNOWN	HIPK3	2
15128	82.4947	-0.0859307	0.282039	-0.304677	0.760612	0.906072	chr14	95998634	96000709	2076	-	ENSG00000247092.2	antisense	KNOWN	SNHG10	antisense	KNOWN	SNHG10	2
3847	274.505	0.0488909	0.160518	0.304582	0.760685	0.906074	chr3	196662273	196668968	6696	-	ENSG00000114503.6	protein_coding	KNOWN	NCBP2	protein_coding	KNOWN	NCBP2	1
12761	448.925	0.0420975	0.138331	0.304323	0.760881	0.906224	chrX	3522411	3631149	108739	-	ENSG00000183943.5	protein_coding	KNOWN	PRKX	protein_coding	KNOWN	PRKX	2
11782	775.708	-0.0322849	0.106127	-0.30421	0.760968	0.906243	chr8	9912278	10286401	374124	+	ENSG00000175806.10	protein_coding	KNOWN	MSRA	protein_coding	KNOWN	MSRA	1
4416	254.186	0.0505414	0.16631	0.303898	0.761206	0.906293	chr14	74942895	74960380	17486	-	ENSG00000119655.4	protein_coding	KNOWN	NPC2	protein_coding	KNOWN	NPC2	1
5442	231.631	0.052829	0.173905	0.303781	0.761295	0.906293	chr19	11661962	11669551	7590	-	ENSG00000130165.6	protein_coding	KNOWN	ELOF1	protein_coding	KNOWN	ELOF1	1
9488	98.0527	0.0813305	0.267679	0.303836	0.761253	0.906293	chr2	175296966	175351322	54357	-	ENSG00000163328.9	protein_coding	KNOWN	GPR155	protein_coding	KNOWN	GPR155	2
14880	58.9722	-0.105245	0.34638	-0.303842	0.761248	0.906293	chr2	218148742	218620816	472075	-	ENSG00000231672.2	protein_coding	KNOWN	DIRC3	protein_coding	KNOWN	DIRC3	1
5688	159.348	0.0622997	0.205328	0.303415	0.761573	0.906515	chr15	101811022	101817205	6184	-	ENSG00000131871.10	protein_coding	KNOWN	VIMP	protein_coding	KNOWN	VIMP	2
9878	520.562	-0.0381775	0.125879	-0.303287	0.761671	0.906515	chr7	56148440	56160189	11750	-	ENSG00000164776.5	protein_coding	KNOWN	PHKG1	protein_coding	KNOWN	PHKG1	2
13180	93.8968	0.0815785	0.269058	0.303201	0.761737	0.906515	chr1	45793045	45794347	1303	+	ENSG00000186603.4	protein_coding	KNOWN	HPDL	protein_coding	KNOWN	HPDL	2
14072	1017.24	-0.0308347	0.10171	-0.303164	0.761765	0.906515	chr19	21987752	22034427	46676	-	ENSG00000198521.7	protein_coding	KNOWN	ZNF43	protein_coding	KNOWN	ZNF43	2
2121	102.009	-0.0776165	0.256282	-0.302856	0.762	0.906636	chr14	54977030	55005567	28538	+	ENSG00000100532.7	protein_coding	KNOWN	CGRRF1	protein_coding	KNOWN	CGRRF1	2
11540	419.66	-0.0418121	0.138089	-0.30279	0.76205	0.906636	chr16	1469745	1478845	9101	-	ENSG00000174109.3	protein_coding	KNOWN	C16orf91	protein_coding	KNOWN	C16orf91	2
11642	184.097	0.0581383	0.192093	0.302657	0.762151	0.906636	chr1	92711959	92764044	52086	-	ENSG00000174842.12	protein_coding	KNOWN	GLMN	protein_coding	KNOWN	GLMN	2
13899	82.8974	-0.0844818	0.279076	-0.30272	0.762103	0.906636	chr12	124247542	124420753	173212	+	ENSG00000197653.10	protein_coding	KNOWN	DNAH10	protein_coding	KNOWN	DNAH10	1
11803	97.5693	0.0780461	0.258042	0.302455	0.762305	0.906735	chr5	89811428	89824901	13474	-	ENSG00000176018.8	protein_coding	KNOWN	LYSMD3	protein_coding	KNOWN	LYSMD3	1
2820	833.262	0.0295292	0.0979277	0.301541	0.763002	0.907227	chr19	49298319	49313786	15468	-	ENSG00000105552.10	protein_coding	KNOWN	BCAT2	protein_coding	KNOWN	BCAT2	2
7654	92.3766	0.0812186	0.269308	0.301582	0.762971	0.907227	chr5	166712304	167691162	978859	+	ENSG00000145934.11	protein_coding	KNOWN	TENM2	protein_coding	KNOWN	TENM2	1
8012	251.632	0.0525012	0.174111	0.301539	0.763004	0.907227	chr11	61129973	61136981	7009	+	ENSG00000149483.7	protein_coding	KNOWN	TMEM138	protein_coding	KNOWN	TMEM138	2
12660	133.877	0.0692837	0.229635	0.301712	0.762872	0.907227	chr1	38179552	38230305	50754	-	ENSG00000183317.12	protein_coding	KNOWN	EPHA10	protein_coding	KNOWN	EPHA10	2
13011	392.448	-0.0405766	0.134614	-0.30143	0.763087	0.907241	chr9	127539937	127577164	37228	+	ENSG00000185585.15	protein_coding	KNOWN	OLFML2A	protein_coding	KNOWN	OLFML2A	2
7758	1208.8	-0.0260515	0.0865366	-0.301046	0.763379	0.907504	chrX	64808757	64961791	153035	+	ENSG00000147065.12	protein_coding	KNOWN	MSN	protein_coding	KNOWN	MSN	2
6918	526.244	-0.0365893	0.121592	-0.300919	0.763476	0.907535	chr15	75628732	75634268	5537	+	ENSG00000140365.11	protein_coding	KNOWN	COMMD4	protein_coding	KNOWN	COMMD4	2
212	397.309	-0.0421651	0.140173	-0.300807	0.763562	0.907552	chr14	77741299	77786727	45429	-	ENSG00000009830.7	protein_coding	KNOWN	POMT2	protein_coding	KNOWN	POMT2	1
5628	416.49	0.0413456	0.13762	0.300434	0.763846	0.90769	chr3	15248159	15294425	46267	+	ENSG00000131375.5	protein_coding	KNOWN	CAPN7	protein_coding	KNOWN	CAPN7	2
6800	261.848	0.0505762	0.168377	0.300375	0.763891	0.90769	chr12	100967961	101022064	54104	+	ENSG00000139354.6	protein_coding	KNOWN	GAS2L3	protein_coding	KNOWN	GAS2L3	1
15149	154.119	0.0639507	0.212888	0.300396	0.763875	0.90769	chr17	18561742	18585075	23334	-	ENSG00000249459.4	protein_coding	KNOWN	ZNF286B	protein_coding	KNOWN	ZNF286B	2
3423	645.562	0.0328466	0.10945	0.300106	0.764096	0.907728	chr11	18344342	18388591	44250	+	ENSG00000110768.7	protein_coding	KNOWN	GTF2H1	protein_coding	KNOWN	GTF2H1	1
4690	271.32	-0.051603	0.171982	-0.300049	0.76414	0.907728	chr7	6012870	6048256	35387	-	ENSG00000122512.10	protein_coding	KNOWN	PMS2	protein_coding	KNOWN	PMS2	2
7246	326.123	0.0452627	0.150813	0.300124	0.764082	0.907728	chr1	109941653	109968562	26910	-	ENSG00000143106.8	protein_coding	KNOWN	PSMA5	protein_coding	KNOWN	PSMA5	2
12942	52.0777	-0.106378	0.354639	-0.29996	0.764207	0.907728	chr22	31519217	31530682	11466	+	ENSG00000185133.9	protein_coding	KNOWN	INPP5J	protein_coding	KNOWN	INPP5J	2
9792	126.833	-0.0719751	0.240065	-0.299815	0.764318	0.907774	chr5	72861768	72877794	16027	+	ENSG00000164338.5	protein_coding	KNOWN	UTP15	protein_coding	KNOWN	UTP15	1
952	186.098	0.0573118	0.191505	0.299271	0.764733	0.907901	chrX	24483838	24557954	74117	+	ENSG00000067992.8	protein_coding	KNOWN	PDK3	protein_coding	KNOWN	PDK3	2
2367	137.186	-0.0692342	0.231463	-0.299116	0.764851	0.907901	chrX	63444187	63614833	170647	-	ENSG00000102043.11	protein_coding	KNOWN	MTMR8	protein_coding	KNOWN	MTMR8	2
3636	241.328	-0.0509207	0.170124	-0.299315	0.7647	0.907901	chr6	109783797	109803940	20144	-	ENSG00000112365.4	protein_coding	KNOWN	ZBTB24	protein_coding	KNOWN	ZBTB24	2
9576	233.774	-0.051844	0.173307	-0.299146	0.764829	0.907901	chr3	63996225	64009158	12934	-	ENSG00000163636.6	protein_coding	KNOWN	PSMD6	protein_coding	KNOWN	PSMD6	2
13578	655.286	-0.0333133	0.111245	-0.299458	0.76459	0.907901	chr9	130187161	130207651	20491	+	ENSG00000196152.6	protein_coding	KNOWN	ZNF79	protein_coding	KNOWN	ZNF79	2
14582	91.8148	0.0805081	0.269089	0.299187	0.764797	0.907901	chr5	52084230	52255040	170811	+	ENSG00000213949.4	protein_coding	KNOWN	ITGA1	protein_coding	KNOWN	ITGA1	2
9511	330.391	0.0433754	0.14516	0.29881	0.765085	0.908093	chr3	120043356	120067686	24331	-	ENSG00000163428.3	protein_coding	KNOWN	LRRC58	protein_coding	KNOWN	LRRC58	2
4983	1615.23	0.0236663	0.0793063	0.298416	0.765386	0.908296	chr17	73232694	73257944	25251	-	ENSG00000125447.12	protein_coding	KNOWN	GGA3	protein_coding	KNOWN	GGA3	1
5363	577.638	-0.0341986	0.114786	-0.297934	0.765754	0.908296	chr17	7487347	7496107	8761	+	ENSG00000129255.10	protein_coding	KNOWN	MPDU1	protein_coding	KNOWN	MPDU1	1
9669	337.609	0.0438955	0.147259	0.298085	0.765639	0.908296	chr3	196195654	196230139	34486	-	ENSG00000163961.4	protein_coding	KNOWN	RNF168	protein_coding	KNOWN	RNF168	2
10069	285.254	-0.0486173	0.163138	-0.298013	0.765693	0.908296	chr10	30301729	30403923	102195	-	ENSG00000165757.8	protein_coding	KNOWN	KIAA1462	protein_coding	KNOWN	KIAA1462	2
10122	150.276	-0.0633258	0.212359	-0.298202	0.765549	0.908296	chr10	18948834	18970568	21735	+	ENSG00000165997.4	protein_coding	KNOWN	ARL5B	protein_coding	KNOWN	ARL5B	2
14680	258.139	-0.0490332	0.164564	-0.297957	0.765736	0.908296	chr6	157710418	157744133	33716	-	ENSG00000215712.6	protein_coding	KNOWN	TMEM242	protein_coding	KNOWN	TMEM242	2
15225	246.706	0.0550556	0.184575	0.298284	0.765487	0.908296	chr3	10157776	10168874	11099	+	ENSG00000254999.2	protein_coding	KNOWN	BRK1	protein_coding	KNOWN	BRK1	2
7441	791.114	0.0298985	0.100386	0.297835	0.765829	0.9083	chr2	113403934	113421404	17471	+	ENSG00000144136.6	protein_coding	KNOWN	SLC20A1	protein_coding	KNOWN	SLC20A1	1
3854	203.454	-0.0545577	0.18333	-0.297593	0.766014	0.908351	chr3	113466366	113530903	64538	+	ENSG00000114573.5	protein_coding	KNOWN	ATP6V1A	protein_coding	KNOWN	ATP6V1A	2
4463	1013.06	0.0270513	0.090897	0.297604	0.766006	0.908351	chr10	101089356	101154087	64732	+	ENSG00000119946.9	protein_coding	KNOWN	CNNM1	protein_coding	KNOWN	CNNM1	2
10651	178.864	0.0574577	0.193321	0.297214	0.766303	0.908525	chr17	63524681	63557265	32585	-	ENSG00000168646.8	protein_coding	KNOWN	AXIN2	protein_coding	KNOWN	AXIN2	1
12025	67.7887	-0.0920713	0.309772	-0.297222	0.766297	0.908525	chr1	43272723	43282454	9732	-	ENSG00000177868.7	protein_coding	KNOWN	CCDC23	protein_coding	KNOWN	CCDC23	2
8308	213.689	-0.0543839	0.183117	-0.296991	0.766474	0.908643	chr5	54526980	54529008	2029	-	ENSG00000152669.8	protein_coding	KNOWN	CCNO	protein_coding	KNOWN	CCNO	2
967	198.654	0.0553778	0.187056	0.296049	0.767192	0.908849	chrX	48970334	48979651	9318	-	ENSG00000068394.9	protein_coding	KNOWN	GPKOW	protein_coding	KNOWN	GPKOW	2
1905	249.489	0.0497224	0.167972	0.296017	0.767217	0.908849	chr19	17337513	17340028	2516	+	ENSG00000099330.4	protein_coding	KNOWN	OCEL1	protein_coding	KNOWN	OCEL1	2
5492	226.945	0.0572668	0.193137	0.296508	0.766842	0.908849	chr19	18451897	18480760	28864	+	ENSG00000130517.9	protein_coding	KNOWN	PGPEP1	protein_coding	KNOWN	PGPEP1	2
7775	149.172	-0.062221	0.210062	-0.296203	0.767075	0.908849	chrX	70279094	70287773	8680	-	ENSG00000147164.7	protein_coding	KNOWN	SNX12	protein_coding	KNOWN	SNX12	2
9699	135.177	0.0657401	0.221834	0.296348	0.766964	0.908849	chr4	128544926	128647892	102967	+	ENSG00000164066.8	protein_coding	KNOWN	INTU	protein_coding	KNOWN	INTU	1
11045	367.197	0.0425125	0.143355	0.296554	0.766807	0.908849	chr4	123809852	123843623	33772	-	ENSG00000170917.9	protein_coding	KNOWN	NUDT6	protein_coding	KNOWN	NUDT6	2
13991	125.893	-0.0675042	0.227917	-0.296179	0.767094	0.908849	chrX	106366657	106449170	82514	-	ENSG00000198088.6	protein_coding	KNOWN	NUP62CL	protein_coding	KNOWN	NUP62CL	2
14205	772.634	0.0322108	0.108792	0.296078	0.767171	0.908849	chr16	88875747	88877852	2106	-	ENSG00000198931.6	protein_coding	KNOWN	APRT	protein_coding	KNOWN	APRT	2
332	668.603	0.0334787	0.113361	0.295328	0.767743	0.908976	chr3	130569939	130735556	165618	+	ENSG00000017260.15	protein_coding	KNOWN	ATP2C1	protein_coding	KNOWN	ATP2C1	2
726	1085.22	-0.0265403	0.089849	-0.295387	0.767698	0.908976	chr16	22309230	22346424	37195	+	ENSG00000058600.11	protein_coding	KNOWN	POLR3E	protein_coding	KNOWN	POLR3E	2
1195	195.832	0.0546336	0.184806	0.295627	0.767515	0.908976	chr10	71163659	71176123	12465	-	ENSG00000075073.10	protein_coding	KNOWN	TACR2	protein_coding	KNOWN	TACR2	2
1361	308.305	0.0459105	0.155795	0.294685	0.768234	0.908976	chr1	64059447	64125916	66470	+	ENSG00000079739.11	protein_coding	KNOWN	PGM1	protein_coding	KNOWN	PGM1	2
2345	692.346	-0.031441	0.106641	-0.294831	0.768123	0.908976	chrX	110909543	111003877	94335	+	ENSG00000101901.6	protein_coding	KNOWN	ALG13	protein_coding	KNOWN	ALG13	2
2602	250.165	-0.048824	0.165546	-0.294927	0.76805	0.908976	chr15	41187128	41196173	9046	+	ENSG00000104142.6	protein_coding	KNOWN	VPS18	protein_coding	KNOWN	VPS18	1
2800	356.45	0.0428315	0.145034	0.295321	0.767749	0.908976	chr19	47906381	47922280	15900	-	ENSG00000105419.13	protein_coding	KNOWN	MEIS3	protein_coding	KNOWN	MEIS3	1
2951	1842.94	-0.0223301	0.0757802	-0.294669	0.768247	0.908976	chr7	2291405	2393453	102049	-	ENSG00000106266.4	protein_coding	KNOWN	SNX8	protein_coding	KNOWN	SNX8	1
4441	2147.64	0.0209336	0.0709991	0.294843	0.768114	0.908976	chr2	25455845	25564959	109115	-	ENSG00000119772.12	protein_coding	KNOWN	DNMT3A	protein_coding	KNOWN	DNMT3A	2
5210	2816.81	-0.01974	0.0670044	-0.294608	0.768293	0.908976	chr1	39547488	39952849	405362	+	ENSG00000127603.19	protein_coding	KNOWN	MACF1	protein_coding	KNOWN	MACF1	1
5286	1332.7	-0.0251263	0.0853105	-0.294527	0.768355	0.908976	chr7	131185021	131242476	57456	-	ENSG00000128567.12	protein_coding	KNOWN	PODXL	protein_coding	KNOWN	PODXL	2
6177	759.296	0.0316438	0.107457	0.294477	0.768393	0.908976	chr12	51487446	51566426	78981	-	ENSG00000135457.5	protein_coding	KNOWN	TFCP2	protein_coding	KNOWN	TFCP2	2
6668	667.183	-0.0320379	0.108533	-0.295192	0.767848	0.908976	chr2	209100951	209130298	29348	-	ENSG00000138413.9	protein_coding	KNOWN	IDH1	protein_coding	KNOWN	IDH1	2
7136	284.583	0.0461739	0.156468	0.295101	0.767917	0.908976	chr19	6773225	6857377	84153	+	ENSG00000141968.3	protein_coding	KNOWN	VAV1	protein_coding	KNOWN	VAV1	2
8142	248.041	-0.0501158	0.169937	-0.294908	0.768064	0.908976	chr10	61786056	62492748	706693	-	ENSG00000151150.16	protein_coding	KNOWN	ANK3	protein_coding	KNOWN	ANK3	1
2453	312.11	-0.044202	0.150178	-0.294331	0.768505	0.909018	chr16	67233514	67237932	4419	+	ENSG00000102890.10	protein_coding	KNOWN	ELMO3	protein_coding	KNOWN	ELMO3	1
6252	91.6857	-0.0830503	0.28225	-0.294244	0.768572	0.909018	chr2	224822621	224832431	9811	+	ENSG00000135900.3	protein_coding	KNOWN	MRPL44	protein_coding	KNOWN	MRPL44	2
4157	359.816	-0.0418862	0.142465	-0.29401	0.76875	0.909118	chr1	231377453	231413719	36267	+	ENSG00000116906.7	protein_coding	KNOWN	GNPAT	protein_coding	KNOWN	GNPAT	2
8989	181.909	-0.0564799	0.192144	-0.293946	0.768799	0.909118	chr22	24030823	24041363	10541	+	ENSG00000159496.10	protein_coding	KNOWN	RGL4	protein_coding	KNOWN	RGL4	1
10578	766.944	-0.0301381	0.102585	-0.293786	0.768922	0.909179	chr17	40128451	40172894	44444	-	ENSG00000168259.10	protein_coding	KNOWN	DNAJC7	protein_coding	KNOWN	DNAJC7	2
6518	563.431	0.0341972	0.116458	0.293645	0.769029	0.909222	chr11	78147007	78285419	138413	-	ENSG00000137513.5	protein_coding	KNOWN	NARS2	protein_coding	KNOWN	NARS2	1
3096	261.293	-0.0475607	0.16213	-0.293349	0.769255	0.909321	chr10	73818793	73848290	29498	-	ENSG00000107742.8	protein_coding	KNOWN	SPOCK2	protein_coding	KNOWN	SPOCK2	2
5981	156.542	0.0618519	0.210822	0.293385	0.769228	0.909321	chr1	110943871	110950064	6194	-	ENSG00000134248.9	protein_coding	KNOWN	LAMTOR5	protein_coding	KNOWN	LAMTOR5	2
928	3383.98	0.0187207	0.0638379	0.293254	0.769328	0.909322	chr12	6437923	6450780	12858	-	ENSG00000067182.3	protein_coding	KNOWN	TNFRSF1A	protein_coding	KNOWN	TNFRSF1A	1
10006	228.504	0.0509507	0.173829	0.293108	0.76944	0.90937	chr13	20977806	21099496	121691	-	ENSG00000165475.9	protein_coding	KNOWN	CRYL1	protein_coding	KNOWN	CRYL1	2
4798	248.812	-0.0492743	0.168368	-0.292658	0.769784	0.909692	chrX	13707744	13728625	20882	+	ENSG00000123595.5	protein_coding	KNOWN	RAB9A	protein_coding	KNOWN	RAB9A	2
1358	571.64	-0.0337883	0.115651	-0.292157	0.770167	0.909831	chrX	67262186	67653255	391070	-	ENSG00000079482.11	protein_coding	KNOWN	OPHN1	protein_coding	KNOWN	OPHN1	2
3732	831.912	-0.0286775	0.0981665	-0.292132	0.770186	0.909831	chr5	31400604	31531803	131200	-	ENSG00000113360.12	protein_coding	KNOWN	DROSHA	protein_coding	KNOWN	DROSHA	1
6149	434.734	-0.0378077	0.129372	-0.29224	0.770103	0.909831	chr6	88300339	88377169	76831	+	ENSG00000135336.10	protein_coding	KNOWN	ORC3	protein_coding	KNOWN	ORC3	2
7944	97.4689	0.0760968	0.26036	0.292275	0.770076	0.909831	chr10	105037420	105050108	12689	+	ENSG00000148798.5	protein_coding	KNOWN	INA	protein_coding	KNOWN	INA	2
9173	692.541	-0.0311289	0.106663	-0.291843	0.770407	0.910007	chr7	102105876	102113615	7740	+	ENSG00000161036.6	protein_coding	KNOWN	LRWD1	protein_coding	KNOWN	LRWD1	2
6848	1443.65	0.0252683	0.0867306	0.291342	0.77079	0.910098	chr12	122242586	122270562	27977	+	ENSG00000139718.6	protein_coding	KNOWN	SETD1B	protein_coding	KNOWN	SETD1B	2
7412	679.61	-0.0328244	0.112631	-0.291434	0.77072	0.910098	chr2	44589589	44999731	410143	+	ENSG00000143919.10	protein_coding	KNOWN	CAMKMT	protein_coding	KNOWN	CAMKMT	2
10075	683.462	0.031052	0.10655	0.29143	0.770722	0.910098	chr14	21538929	21558399	19471	+	ENSG00000165801.5	protein_coding	KNOWN	ARHGEF40	protein_coding	KNOWN	ARHGEF40	2
12806	117.125	0.0703208	0.241323	0.291397	0.770747	0.910098	chr21	46720160	46724672	4513	-	ENSG00000184274.3	lincRNA	KNOWN	LINC00315	lincRNA	KNOWN	LINC00315	2
13442	364.629	0.0415275	0.142571	0.291276	0.77084	0.910098	chr1	97543299	98386105	842807	-	ENSG00000188641.8	protein_coding	KNOWN	DPYD	protein_coding	KNOWN	DPYD	2
14699	210.197	0.0547786	0.188136	0.291165	0.770925	0.910114	chr4	183065640	183724177	658538	+	ENSG00000218336.3	protein_coding	KNOWN	TENM3	protein_coding	KNOWN	TENM3	2
1666	291.079	0.0474756	0.163171	0.290956	0.771085	0.910134	chr20	18364011	18447425	83415	-	ENSG00000089091.12	protein_coding	KNOWN	DZANK1	protein_coding	KNOWN	DZANK1	2
9034	477.279	-0.0360633	0.123943	-0.290966	0.771077	0.910134	chr1	32830704	32859832	29129	-	ENSG00000160058.14	protein_coding	KNOWN	BSDC1	protein_coding	KNOWN	BSDC1	1
3445	1311.64	0.0252685	0.0869864	0.290488	0.771443	0.910473	chr12	121675497	121735611	60115	-	ENSG00000110931.14	protein_coding	KNOWN	CAMKK2	protein_coding	KNOWN	CAMKK2	2
246	510.834	0.0363169	0.125442	0.289512	0.77219	0.910688	chr1	24117960	24122029	4070	+	ENSG00000011009.6	protein_coding	KNOWN	LYPLA2	protein_coding	KNOWN	LYPLA2	2
1883	518.785	0.0347185	0.119925	0.289503	0.772196	0.910688	chr9	26947537	27062928	115392	+	ENSG00000096872.11	protein_coding	KNOWN	IFT74	protein_coding	KNOWN	IFT74	2
2280	2294.99	-0.0228718	0.0789696	-0.289628	0.772101	0.910688	chr20	2633291	2639039	5749	+	ENSG00000101361.10	protein_coding	KNOWN	NOP56	protein_coding	KNOWN	NOP56	2
4955	519.006	0.0347779	0.119947	0.289944	0.771859	0.910688	chr16	67144361	67182442	38082	+	ENSG00000125149.7	protein_coding	KNOWN	C16orf70	protein_coding	KNOWN	C16orf70	2
5034	48.7405	0.105077	0.362895	0.289553	0.772158	0.910688	chr20	2277147	2321724	44578	+	ENSG00000125780.11	protein_coding	KNOWN	TGM3	protein_coding	KNOWN	TGM3	2
11473	481.486	-0.0362078	0.125001	-0.28966	0.772076	0.910688	chr12	94700225	94853264	153040	-	ENSG00000173588.10	protein_coding	KNOWN	CCDC41	protein_coding	KNOWN	CCDC41	1
13233	466.682	0.0369932	0.12756	0.290007	0.771811	0.910688	chr9	130455257	130486652	31396	-	ENSG00000187024.9	protein_coding	KNOWN	PTRH1	protein_coding	KNOWN	PTRH1	1
13420	171.3	-0.0599497	0.206857	-0.289812	0.77196	0.910688	chr15	66839517	66857817	18301	-	ENSG00000188501.7	protein_coding	KNOWN	LCTL	protein_coding	KNOWN	LCTL	2
5112	1408.2	-0.0246391	0.0851404	-0.289393	0.77228	0.910703	chr11	65154570	65180996	26427	+	ENSG00000126391.9	protein_coding	KNOWN	FRMD8	protein_coding	KNOWN	FRMD8	2
3058	1919.56	-0.0224353	0.0777405	-0.288592	0.772893	0.910881	chr9	134452157	134614961	162805	-	ENSG00000107263.14	protein_coding	KNOWN	RAPGEF1	protein_coding	KNOWN	RAPGEF1	2
3664	136.162	0.069975	0.242389	0.288688	0.77282	0.910881	chr6	43193367	43196722	3356	-	ENSG00000112667.8	protein_coding	KNOWN	DNPH1	protein_coding	KNOWN	DNPH1	2
4069	343.887	-0.0417827	0.144764	-0.288626	0.772868	0.910881	chr1	53393401	53517375	123975	+	ENSG00000116171.12	protein_coding	KNOWN	SCP2	protein_coding	KNOWN	SCP2	1
6663	452.117	0.0379333	0.131422	0.288637	0.772859	0.910881	chr2	191511972	191557492	45521	+	ENSG00000138386.12	protein_coding	KNOWN	NAB1	protein_coding	KNOWN	NAB1	1
8646	223.394	0.0508444	0.176141	0.288657	0.772844	0.910881	chr1	111659955	111682338	22384	-	ENSG00000156171.10	protein_coding	KNOWN	DRAM2	protein_coding	KNOWN	DRAM2	2
9082	427.721	0.038073	0.131949	0.288543	0.772931	0.910881	chr21	47655047	47705711	50665	-	ENSG00000160294.6	protein_coding	KNOWN	MCM3AP	protein_coding	KNOWN	MCM3AP	2
9353	443.874	-0.037948	0.131348	-0.288913	0.772648	0.910881	chr1	90461171	90501090	39920	+	ENSG00000162664.12	protein_coding	KNOWN	ZNF326	protein_coding	KNOWN	ZNF326	1
8071	133.71	-0.0652025	0.226193	-0.288261	0.773147	0.911051	chr10	63661559	63856703	195145	+	ENSG00000150347.10	protein_coding	KNOWN	ARID5B	protein_coding	KNOWN	ARID5B	2
964	264.095	-0.0472861	0.164573	-0.287325	0.773863	0.911138	chrX	48398345	48420997	22653	+	ENSG00000068354.11	protein_coding	KNOWN	TBC1D25	protein_coding	KNOWN	TBC1D25	2
1172	548.155	0.033454	0.116288	0.287683	0.77359	0.911138	chr17	3714460	3749045	34586	-	ENSG00000074356.12	protein_coding	KNOWN	C17orf85	protein_coding	KNOWN	C17orf85	1
1596	753.753	-0.0293309	0.101907	-0.287822	0.773483	0.911138	chr4	2846084	2931803	85720	+	ENSG00000087274.12	protein_coding	KNOWN	ADD1	protein_coding	KNOWN	ADD1	1
2988	144.32	0.0622769	0.21628	0.287946	0.773388	0.911138	chr7	16831435	16872557	41123	-	ENSG00000106541.7	protein_coding	KNOWN	AGR2	protein_coding	KNOWN	AGR2	1
6159	1302.12	-0.025648	0.0892283	-0.287442	0.773774	0.911138	chr11	34073730	34122703	48974	+	ENSG00000135387.15	protein_coding	KNOWN	CAPRIN1	protein_coding	KNOWN	CAPRIN1	2
6552	949.251	-0.0294664	0.102475	-0.287548	0.773693	0.911138	chr15	41625392	41673248	47857	+	ENSG00000137804.8	protein_coding	KNOWN	NUSAP1	protein_coding	KNOWN	NUSAP1	1
11390	614.065	0.031932	0.110891	0.28796	0.773378	0.911138	chr4	5544499	5710775	166277	-	ENSG00000173040.8	protein_coding	KNOWN	EVC2	protein_coding	KNOWN	EVC2	2
11960	2187.75	0.0207972	0.0723808	0.287331	0.773859	0.911138	chr3	141043555	141168634	125080	+	ENSG00000177311.6	protein_coding	KNOWN	ZBTB38	protein_coding	KNOWN	ZBTB38	1
13189	383.307	0.0417318	0.145212	0.287385	0.773817	0.911138	chr11	58347084	58388515	41432	+	ENSG00000186660.14	protein_coding	KNOWN	ZFP91	protein_coding	KNOWN	ZFP91	2
3169	601.097	-0.0341166	0.118981	-0.286741	0.774311	0.911328	chr17	38297071	38328436	31366	+	ENSG00000108349.10	protein_coding	KNOWN	CASC3	protein_coding	KNOWN	CASC3	2
3216	2004.34	-0.0214172	0.0746864	-0.286761	0.774295	0.911328	chr17	19240867	19280995	40129	-	ENSG00000108641.10	protein_coding	KNOWN	B9D1	protein_coding	KNOWN	B9D1	2
9222	839.053	0.0280613	0.0978495	0.28678	0.77428	0.911328	chr12	50370706	50426419	55714	-	ENSG00000161800.8	protein_coding	KNOWN	RACGAP1	protein_coding	KNOWN	RACGAP1	1
9768	531.255	0.0372703	0.129976	0.286747	0.774306	0.911328	chr5	76721795	76915936	194142	-	ENSG00000164253.8	protein_coding	KNOWN	WDR41	protein_coding	KNOWN	WDR41	1
74	222.594	0.0507907	0.177189	0.286648	0.774382	0.911328	chr16	20622065	20808903	186839	+	ENSG00000005187.7	protein_coding	KNOWN	ACSM3	protein_coding	KNOWN	ACSM3	1
2576	463.386	-0.0357315	0.124829	-0.286242	0.774692	0.911456	chr15	65673802	65714910	41109	-	ENSG00000103742.7	protein_coding	KNOWN	IGDCC4	protein_coding	KNOWN	IGDCC4	1
5842	358.269	0.0405284	0.141596	0.286226	0.774705	0.911456	chr13	26828776	26979375	150600	+	ENSG00000132964.7	protein_coding	KNOWN	CDK8	protein_coding	KNOWN	CDK8	2
13755	96.8261	-0.0769552	0.268768	-0.286325	0.774629	0.911456	chr14	24769568	24778330	8763	+	ENSG00000196943.8	protein_coding	KNOWN	NOP9	protein_coding	KNOWN	NOP9	2
1165	762.95	0.0332801	0.116417	0.285871	0.774977	0.911541	chr11	77225981	77348350	122370	-	ENSG00000074201.4	protein_coding	KNOWN	CLNS1A	protein_coding	KNOWN	CLNS1A	2
3988	249.948	-0.048118	0.168442	-0.285664	0.775135	0.911541	chr2	101179652	101193197	13546	+	ENSG00000115539.9	protein_coding	KNOWN	PDCL3	protein_coding	KNOWN	PDCL3	1
8722	123.321	-0.0661368	0.231425	-0.285781	0.775046	0.911541	chr2	232260754	232265875	5122	+	ENSG00000156966.6	protein_coding	KNOWN	B3GNT7	protein_coding	KNOWN	B3GNT7	1
11683	114.475	-0.0690247	0.241599	-0.285699	0.775108	0.911541	chr1	15442448	15478460	36013	-	ENSG00000175147.7	processed_transcript	KNOWN	TMEM51-AS1	processed_transcript	KNOWN	TMEM51-AS1	2
13565	89.6317	0.0768504	0.268734	0.285972	0.7749	0.911541	chr20	40701392	41818110	1116719	-	ENSG00000196090.8	protein_coding	KNOWN	PTPRT	protein_coding	KNOWN	PTPRT	2
772	60.3611	-0.0985587	0.345539	-0.285232	0.775466	0.911847	chr16	68670592	68756519	85928	+	ENSG00000062038.9	protein_coding	KNOWN	CDH3	protein_coding	KNOWN	CDH3	2
7597	144.28	-0.0626006	0.219793	-0.284816	0.775785	0.91212	chr4	152021225	152025804	4580	+	ENSG00000145425.5	protein_coding	KNOWN	RPS3A	protein_coding	KNOWN	RPS3A	1
8977	219.466	-0.0554502	0.194826	-0.284613	0.77594	0.91212	chr1	151372510	151374420	1911	+	ENSG00000159377.6	protein_coding	KNOWN	PSMB4	protein_coding	KNOWN	PSMB4	2
9756	46.2302	-0.106081	0.372794	-0.284556	0.775985	0.91212	chr5	63462171	63668696	206526	+	ENSG00000164197.7	protein_coding	KNOWN	RNF180	protein_coding	KNOWN	RNF180	2
10427	2493.75	0.019329	0.0678833	0.284739	0.775844	0.91212	chr12	49583019	49667114	84096	+	ENSG00000167553.10	protein_coding	KNOWN	TUBA1C	protein_coding	KNOWN	TUBA1C	2
2558	643.594	0.0314977	0.110875	0.284084	0.776346	0.912293	chr16	19179793	19279652	99860	+	ENSG00000103528.12	protein_coding	KNOWN	SYT17	protein_coding	KNOWN	SYT17	1
8220	53.8835	-0.10287	0.361943	-0.284216	0.776245	0.912293	chr4	44680944	44702943	22000	+	ENSG00000151806.9	protein_coding	KNOWN	GUF1	protein_coding	KNOWN	GUF1	2
11382	356.674	-0.042708	0.150335	-0.284085	0.776345	0.912293	chr3	72937724	73047289	109566	+	ENSG00000172986.8	protein_coding	KNOWN	GXYLT2	protein_coding	KNOWN	GXYLT2	2
14618	146.957	0.0678581	0.238977	0.283953	0.776447	0.912327	chr10	104629773	104661656	31884	+	ENSG00000214435.3	protein_coding	KNOWN	AS3MT	protein_coding	KNOWN	AS3MT	2
1520	561.818	-0.0334895	0.118044	-0.283705	0.776637	0.912394	chr6	105725440	105850459	125020	-	ENSG00000085377.9	protein_coding	KNOWN	PREP	protein_coding	KNOWN	PREP	2
8570	916.943	-0.0292138	0.102977	-0.283691	0.776647	0.912394	chr1	113216263	113243368	27106	+	ENSG00000155363.14	protein_coding	KNOWN	MOV10	protein_coding	KNOWN	MOV10	2
10084	391.932	-0.039192	0.138285	-0.283415	0.776859	0.912558	chr14	21966277	21979017	12741	-	ENSG00000165819.7	protein_coding	KNOWN	METTL3	protein_coding	KNOWN	METTL3	1
2926	645.238	0.0307236	0.108689	0.282674	0.777427	0.912893	chr7	27565061	27702114	137054	-	ENSG00000106049.4	protein_coding	KNOWN	HIBADH	protein_coding	KNOWN	HIBADH	1
6459	246.153	0.0472292	0.167082	0.282671	0.777429	0.912893	chr9	35814948	35854844	39897	+	ENSG00000137103.12	protein_coding	KNOWN	TMEM8B	protein_coding	KNOWN	TMEM8B	2
8913	165.303	-0.0571937	0.20217	-0.282899	0.777254	0.912893	chr1	161090764	161101978	11215	-	ENSG00000158796.12	protein_coding	KNOWN	DEDD	protein_coding	KNOWN	DEDD	2
9920	430.426	0.0378008	0.133646	0.282842	0.777298	0.912893	chr9	15423202	15465951	42750	+	ENSG00000164975.11	protein_coding	KNOWN	SNAPC3	protein_coding	KNOWN	SNAPC3	2
7760	1229.02	-0.027481	0.0972611	-0.282549	0.777523	0.912918	chrX	71549366	71792453	243088	-	ENSG00000147099.15	protein_coding	KNOWN	HDAC8	protein_coding	KNOWN	HDAC8	2
8777	895.932	-0.0276257	0.0978171	-0.282422	0.77762	0.912926	chr21	38595721	38639762	44042	-	ENSG00000157538.9	protein_coding	KNOWN	DSCR3	protein_coding	KNOWN	DSCR3	1
13980	295.81	-0.0437473	0.154938	-0.282353	0.777672	0.912926	chr7	64331050	64391344	60295	+	ENSG00000198039.7	protein_coding	KNOWN	ZNF273	protein_coding	KNOWN	ZNF273	1
1665	312.152	0.0450151	0.159727	0.281826	0.778077	0.913193	chr20	5080486	5093249	12764	-	ENSG00000089063.10	protein_coding	KNOWN	TMEM230	protein_coding	KNOWN	TMEM230	2
8605	1611.3	0.0230463	0.081789	0.281777	0.778114	0.913193	chr1	240178148	240638489	460342	+	ENSG00000155816.15	protein_coding	KNOWN	FMN2	protein_coding	KNOWN	FMN2	2
9140	78.6918	-0.0818546	0.290429	-0.28184	0.778066	0.913193	chr3	46919736	46945287	25552	+	ENSG00000160801.9	protein_coding	KNOWN	PTH1R	protein_coding	KNOWN	PTH1R	2
1689	438.311	-0.0369728	0.13158	-0.280992	0.778717	0.913457	chr16	4560676	4588329	27654	-	ENSG00000089486.12	protein_coding	KNOWN	CDIP1	protein_coding	KNOWN	CDIP1	1
3799	223.426	0.0496145	0.17707	0.280197	0.779326	0.913457	chr3	132276986	132440803	163818	-	ENSG00000113971.14	protein_coding	KNOWN	NPHP3	protein_coding	KNOWN	NPHP3	1
5352	418.186	0.0368855	0.131619	0.280244	0.779291	0.913457	chr4	183811213	183838589	27377	-	ENSG00000129187.10	protein_coding	KNOWN	DCTD	protein_coding	KNOWN	DCTD	2
6044	76.3948	0.0858293	0.3058	0.280672	0.778962	0.913457	chr1	32256023	32281152	25130	-	ENSG00000134668.8	protein_coding	KNOWN	SPOCD1	protein_coding	KNOWN	SPOCD1	1
6469	115.582	0.0682455	0.243059	0.280778	0.778881	0.913457	chr6	36822603	36842300	19698	-	ENSG00000137168.7	protein_coding	KNOWN	PPIL1	protein_coding	KNOWN	PPIL1	2
6687	326.047	0.0419328	0.149381	0.280711	0.778932	0.913457	chr15	69453423	69564556	111134	+	ENSG00000138604.5	protein_coding	KNOWN	GLCE	protein_coding	KNOWN	GLCE	2
7351	300.781	-0.0432054	0.154208	-0.280176	0.779342	0.913457	chr1	153747330	153752633	5304	+	ENSG00000143554.9	protein_coding	KNOWN	SLC27A3	protein_coding	KNOWN	SLC27A3	1
8615	505.517	-0.0339908	0.120984	-0.280952	0.778747	0.913457	chr3	140948068	141013748	65681	+	ENSG00000155893.7	protein_coding	KNOWN	ACPL2	protein_coding	KNOWN	ACPL2	1
9773	57.5092	0.0953911	0.339273	0.281163	0.778585	0.913457	chr5	54408799	54468505	59707	-	ENSG00000164287.8	protein_coding	KNOWN	CDC20B	protein_coding	KNOWN	CDC20B	2
10985	134.71	0.0671831	0.239415	0.280613	0.779007	0.913457	chr6	2887500	2903014	15515	-	ENSG00000170542.5	protein_coding	KNOWN	SERPINB9	protein_coding	KNOWN	SERPINB9	2
11482	225.938	-0.0487726	0.173858	-0.280532	0.77907	0.913457	chr1	46769803	46782448	12646	+	ENSG00000173660.7	protein_coding	KNOWN	UQCRH	protein_coding	KNOWN	UQCRH	2
12793	167.707	0.0651126	0.232206	0.280409	0.779164	0.913457	chrX	53112049	53117722	5674	+	ENSG00000184205.10	protein_coding	KNOWN	TSPYL2	protein_coding	KNOWN	TSPYL2	2
13306	106.826	0.0702753	0.250747	0.280264	0.779275	0.913457	chr19	5905369	5910864	5496	+	ENSG00000187650.3	protein_coding	KNOWN	VMAC	protein_coding	KNOWN	VMAC	2
14041	338.265	0.0414659	0.147364	0.281383	0.778416	0.913457	chr19	12848453	12859137	10685	+	ENSG00000198356.7	protein_coding	KNOWN	ASNA1	protein_coding	KNOWN	ASNA1	2
5603	316.62	0.0422245	0.150822	0.279963	0.779506	0.913481	chr19	44111371	44123526	12156	-	ENSG00000131116.7	protein_coding	KNOWN	ZNF428	protein_coding	KNOWN	ZNF428	2
6052	649.556	0.0303275	0.108313	0.279999	0.779478	0.913481	chr1	52873954	53018659	144706	-	ENSG00000134744.9	protein_coding	KNOWN	ZCCHC11	protein_coding	KNOWN	ZCCHC11	1
7580	61.6715	0.0916532	0.3279	0.279516	0.779849	0.913716	chr4	100467866	100484689	16824	-	ENSG00000145331.9	protein_coding	KNOWN	TRMT10A	protein_coding	KNOWN	TRMT10A	2
10331	759.741	0.0303592	0.108584	0.279591	0.779792	0.913716	chr12	57914993	57923931	8939	+	ENSG00000166987.10	protein_coding	KNOWN	MBD6	protein_coding	KNOWN	MBD6	2
14070	217.292	-0.050038	0.179144	-0.279317	0.780001	0.91381	chr6	26205358	26206266	909	+	ENSG00000198518.5	protein_coding	KNOWN	HIST1H4E	protein_coding	KNOWN	HIST1H4E	2
351	98.6356	-0.078342	0.281531	-0.278272	0.780804	0.913814	chr11	45261852	45307370	45519	-	ENSG00000019505.3	protein_coding	KNOWN	SYT13	protein_coding	KNOWN	SYT13	2
3386	1434.85	-0.0223124	0.0801377	-0.278426	0.780685	0.913814	chr11	10818597	10830157	11561	-	ENSG00000110321.11	protein_coding	KNOWN	EIF4G2	protein_coding	KNOWN	EIF4G2	1
3857	409.483	0.0392287	0.140608	0.278993	0.78025	0.913814	chr3	118892864	118924000	31137	+	ENSG00000114638.3	protein_coding	KNOWN	UPK1B	protein_coding	KNOWN	UPK1B	1
4538	76.8115	-0.0878546	0.315175	-0.278749	0.780438	0.913814	chr13	41763969	41768202	4234	-	ENSG00000120696.8	protein_coding	KNOWN	KBTBD7	protein_coding	KNOWN	KBTBD7	2
4621	470.783	0.0358462	0.128461	0.279043	0.780212	0.913814	chr1	244816737	244872335	55599	+	ENSG00000121644.14	protein_coding	KNOWN	DESI2	protein_coding	KNOWN	DESI2	2
4703	201.563	-0.0511697	0.183762	-0.278456	0.780662	0.913814	chr7	33053742	33101909	48168	-	ENSG00000122643.14	protein_coding	KNOWN	NT5C3A	protein_coding	KNOWN	NT5C3A	2
5995	1366.16	-0.0226723	0.081511	-0.27815	0.780897	0.913814	chr2	9724101	9770643	46543	-	ENSG00000134308.9	protein_coding	KNOWN	YWHAQ	protein_coding	KNOWN	YWHAQ	1
6421	246.84	-0.0465992	0.167266	-0.278594	0.780557	0.913814	chr9	117350526	117360653	10128	+	ENSG00000136888.6	protein_coding	KNOWN	ATP6V1G1	protein_coding	KNOWN	ATP6V1G1	2
7681	130.665	-0.0631759	0.226373	-0.279078	0.780185	0.913814	chr6	63985856	64029382	43527	-	ENSG00000146166.12	protein_coding	KNOWN	LGSN	protein_coding	KNOWN	LGSN	2
8108	83.8902	-0.0777781	0.279502	-0.278274	0.780802	0.913814	chr11	111934734	111944498	9765	-	ENSG00000150773.6	protein_coding	KNOWN	PIH1D2	protein_coding	KNOWN	PIH1D2	2
10738	65.0995	0.0891351	0.319808	0.278715	0.780464	0.913814	chr8	58907568	59116838	209271	+	ENSG00000169122.7	protein_coding	KNOWN	FAM110B	protein_coding	KNOWN	FAM110B	2
11215	1628.01	-0.0220215	0.0791858	-0.278099	0.780936	0.913814	chr15	62683225	63136830	453606	+	ENSG00000171914.10	protein_coding	KNOWN	TLN2	protein_coding	KNOWN	TLN2	1
13747	118.885	-0.0653628	0.234972	-0.278172	0.78088	0.913814	chr6	117002850	117063029	60180	+	ENSG00000196911.5	protein_coding	KNOWN	KPNA5	protein_coding	KNOWN	KPNA5	2
1704	1053.98	0.0247564	0.0891654	0.277646	0.781284	0.914137	chr14	103059498	103196913	137416	+	ENSG00000089902.8	protein_coding	KNOWN	RCOR1	protein_coding	KNOWN	RCOR1	2
10635	287.011	-0.0446323	0.16087	-0.277444	0.781439	0.914235	chr1	31882912	31907525	24614	+	ENSG00000168528.7	protein_coding	KNOWN	SERINC2	protein_coding	KNOWN	SERINC2	2
7898	1046.6	-0.0248035	0.0894632	-0.277248	0.78159	0.914246	chr9	132816205	132902448	86244	+	ENSG00000148358.15	protein_coding	KNOWN	GPR107	protein_coding	KNOWN	GPR107	2
9574	220.056	0.049562	0.178766	0.277245	0.781592	0.914246	chr3	63819546	63849079	29534	-	ENSG00000163634.7	protein_coding	KNOWN	THOC7	protein_coding	KNOWN	THOC7	2
10831	524.3	0.0331917	0.119813	0.27703	0.781757	0.914356	chr9	139567595	139581375	13781	-	ENSG00000169692.8	protein_coding	KNOWN	AGPAT2	protein_coding	KNOWN	AGPAT2	2
7714	530.778	0.0346796	0.125324	0.276719	0.781996	0.914551	chr7	2767746	2883458	115713	-	ENSG00000146535.9	protein_coding	KNOWN	GNA12	protein_coding	KNOWN	GNA12	1
5089	58.9773	0.0914418	0.331007	0.276253	0.782354	0.914802	chr1	45478319	45481247	2929	+	ENSG00000126088.8	protein_coding	KNOWN	UROD	protein_coding	KNOWN	UROD	2
7220	326.032	0.0427293	0.154667	0.276265	0.782344	0.914802	chr1	27202624	27216288	13665	-	ENSG00000142751.10	protein_coding	KNOWN	GPN2	protein_coding	KNOWN	GPN2	2
1087	296.905	-0.0419646	0.152487	-0.275202	0.783161	0.915662	chr6	170884383	170893280	8898	-	ENSG00000071994.6	protein_coding	KNOWN	PDCD2	protein_coding	KNOWN	PDCD2	1
1914	1779.02	-0.0205506	0.07481	-0.274705	0.783543	0.915714	chr16	30844947	30905781	60835	-	ENSG00000099385.7	protein_coding	KNOWN	BCL7C	protein_coding	KNOWN	BCL7C	2
8352	883.263	0.0284072	0.103453	0.27459	0.783632	0.915714	chr16	11772936	11836234	63299	-	ENSG00000153066.8	protein_coding	KNOWN	TXNDC11	protein_coding	KNOWN	TXNDC11	2
10821	233.504	0.0473114	0.172302	0.274584	0.783636	0.915714	chr2	68695193	68858004	162812	+	ENSG00000169621.5	protein_coding	KNOWN	APLF	protein_coding	KNOWN	APLF	2
12270	242.819	-0.0483672	0.175851	-0.275047	0.78328	0.915714	chr18	72923210	73001905	78696	+	ENSG00000179981.9	protein_coding	KNOWN	TSHZ1	protein_coding	KNOWN	TSHZ1	2
13945	170.354	0.0544453	0.198125	0.274803	0.783468	0.915714	chr10	15001938	15030049	28112	+	ENSG00000197889.5	protein_coding	KNOWN	MEIG1	protein_coding	KNOWN	MEIG1	2
14783	708.786	-0.0302659	0.110125	-0.274833	0.783444	0.915714	chr3	12556433	12602058	45626	-	ENSG00000225526.4	protein_coding	KNOWN	C3orf83	protein_coding	KNOWN	C3orf83	1
9365	46.3061	-0.101844	0.371035	-0.274487	0.78371	0.915717	chr1	160051860	160060353	8494	+	ENSG00000162728.4	protein_coding	KNOWN	KCNJ9	protein_coding	KNOWN	KCNJ9	2
57	132.848	-0.0610191	0.222802	-0.273872	0.784183	0.915988	chrX	25021811	25033565	11755	-	ENSG00000004848.6	protein_coding	KNOWN	ARX	protein_coding	KNOWN	ARX	2
3042	1959.24	0.0220501	0.0805301	0.273811	0.78423	0.915988	chr9	470791	746105	275315	+	ENSG00000107104.14	protein_coding	KNOWN	KANK1	protein_coding	KNOWN	KANK1	2
5557	503.17	0.0331797	0.121153	0.273867	0.784187	0.915988	chrX	152954054	152962048	7995	+	ENSG00000130821.11	protein_coding	KNOWN	SLC6A8	protein_coding	KNOWN	SLC6A8	2
5677	345.718	0.0403725	0.147305	0.274074	0.784028	0.915988	chr1	146714791	146767443	52653	+	ENSG00000131778.13	protein_coding	KNOWN	CHD1L	protein_coding	KNOWN	CHD1L	2
1280	308.569	-0.041742	0.152603	-0.273534	0.784443	0.916069	chr1	78161672	78225037	63366	-	ENSG00000077254.10	protein_coding	KNOWN	USP33	protein_coding	KNOWN	USP33	2
4615	181.563	-0.0525441	0.192078	-0.273556	0.784426	0.916069	chr3	122921274	122992977	71704	+	ENSG00000121542.7	protein_coding	KNOWN	SEC22A	protein_coding	KNOWN	SEC22A	2
12918	223.463	0.0482232	0.176372	0.273418	0.784532	0.916089	chr22	38598389	38612518	14130	+	ENSG00000185022.7	protein_coding	KNOWN	MAFF	protein_coding	KNOWN	MAFF	2
661	150.37	0.0596782	0.218461	0.273176	0.784718	0.916161	chr1	36602173	36614598	12426	-	ENSG00000054116.7	protein_coding	KNOWN	TRAPPC3	protein_coding	KNOWN	TRAPPC3	2
2856	58.5919	0.0921492	0.337575	0.272974	0.784873	0.916161	chr19	18718740	18731849	13110	+	ENSG00000105696.4	protein_coding	KNOWN	TMEM59L	protein_coding	KNOWN	TMEM59L	2
4711	496.386	-0.0341725	0.125172	-0.273005	0.78485	0.916161	chr9	37879400	37903850	24451	-	ENSG00000122696.8	protein_coding	KNOWN	SLC25A51	protein_coding	KNOWN	SLC25A51	2
9850	219.03	-0.0494191	0.181154	-0.272801	0.785006	0.916161	chr7	21940518	21985202	44685	-	ENSG00000164649.15	protein_coding	KNOWN	CDCA7L	protein_coding	KNOWN	CDCA7L	1
10720	58.0363	0.0935079	0.342697	0.272859	0.784962	0.916161	chr4	47452885	47465236	12352	-	ENSG00000169019.9	protein_coding	KNOWN	COMMD8	protein_coding	KNOWN	COMMD8	2
13351	164.91	0.0584402	0.214241	0.272778	0.785024	0.916161	chr1	896467	901095	4629	+	ENSG00000187961.9	protein_coding	KNOWN	KLHL17	protein_coding	KNOWN	KLHL17	2
12444	503.046	-0.0341377	0.125201	-0.272664	0.785111	0.916179	chr3	128968949	128996614	27666	+	ENSG00000181789.10	protein_coding	KNOWN	COPG1	protein_coding	KNOWN	COPG1	2
3583	69.3743	-0.0830158	0.304567	-0.27257	0.785184	0.916179	chr6	35420638	35434880	14243	+	ENSG00000112039.3	protein_coding	KNOWN	FANCE	protein_coding	KNOWN	FANCE	2
257	977.419	-0.0259859	0.0960246	-0.270618	0.786685	0.916424	chr17	49254786	49337024	82239	-	ENSG00000011258.11	protein_coding	KNOWN	MBTD1	protein_coding	KNOWN	MBTD1	1
377	201.213	-0.0502869	0.187635	-0.268004	0.788696	0.916424	chr10	114190058	114206172	16115	-	ENSG00000023041.7	protein_coding	KNOWN	ZDHHC6	protein_coding	KNOWN	ZDHHC6	2
472	374.106	0.0367515	0.13819	0.265949	0.790279	0.916424	chr2	70523107	70528722	5616	-	ENSG00000035141.3	protein_coding	KNOWN	FAM136A	protein_coding	KNOWN	FAM136A	1
892	861.681	-0.0265675	0.0998184	-0.266159	0.790117	0.916424	chr1	44116329	44171186	54858	+	ENSG00000066135.8	protein_coding	KNOWN	KDM4A	protein_coding	KNOWN	KDM4A	2
1446	410.618	-0.0351213	0.13206	-0.26595	0.790278	0.916424	chr5	154266976	154317269	50294	-	ENSG00000082516.8	protein_coding	KNOWN	GEMIN5	protein_coding	KNOWN	GEMIN5	2
1537	327.195	0.039304	0.146796	0.267746	0.788895	0.916424	chr1	51752930	51810288	57359	-	ENSG00000085831.11	protein_coding	KNOWN	TTC39A	protein_coding	KNOWN	TTC39A	2
1878	1702.15	0.0211751	0.0783416	0.270292	0.786936	0.916424	chr6	33588642	33664351	75710	+	ENSG00000096433.6	protein_coding	KNOWN	ITPR3	protein_coding	KNOWN	ITPR3	2
2287	676.002	-0.0282916	0.10634	-0.266049	0.790201	0.916424	chr20	36611409	36661370	49962	-	ENSG00000101407.8	protein_coding	KNOWN	TTI1	protein_coding	KNOWN	TTI1	2
2658	361.994	0.0406173	0.151252	0.268541	0.788283	0.916424	chr8	11142425	11185646	43222	+	ENSG00000104643.5	protein_coding	KNOWN	MTMR9	protein_coding	KNOWN	MTMR9	1
2703	396.501	0.0384517	0.141902	0.270974	0.786411	0.916424	chr19	45853095	45873676	20582	-	ENSG00000104884.10	protein_coding	KNOWN	ERCC2	protein_coding	KNOWN	ERCC2	2
2768	104.974	-0.0685321	0.257082	-0.266577	0.789795	0.916424	chr19	4305097	4323840	18744	+	ENSG00000105255.6	protein_coding	KNOWN	FSD1	protein_coding	KNOWN	FSD1	2
3334	268.714	-0.0425511	0.159392	-0.266959	0.789501	0.916424	chr4	17813025	17846485	33461	+	ENSG00000109805.5	protein_coding	KNOWN	NCAPG	protein_coding	KNOWN	NCAPG	2
3539	215.737	-0.0493751	0.183253	-0.269436	0.787594	0.916424	chr12	22199608	22218608	19001	+	ENSG00000111726.8	protein_coding	KNOWN	CMAS	protein_coding	KNOWN	CMAS	2
3559	151.827	0.0580332	0.215636	0.269125	0.787833	0.916424	chr6	10723648	10731362	7715	+	ENSG00000111843.9	protein_coding	KNOWN	TMEM14C	protein_coding	KNOWN	TMEM14C	2
3631	107.994	-0.0669287	0.248978	-0.268814	0.788073	0.916424	chr6	107811662	107981357	169696	+	ENSG00000112320.7	protein_coding	KNOWN	SOBP	protein_coding	KNOWN	SOBP	2
3679	100.497	-0.0695858	0.260575	-0.267046	0.789433	0.916424	chr6	82201156	82461991	260836	-	ENSG00000112773.11	protein_coding	KNOWN	FAM46A	protein_coding	KNOWN	FAM46A	2
3730	194.576	0.0530174	0.198116	0.267608	0.789001	0.916424	chr5	162865075	162873157	8083	+	ENSG00000113328.14	protein_coding	KNOWN	CCNG1	protein_coding	KNOWN	CCNG1	1
3779	798.87	0.0271962	0.100992	0.269291	0.787705	0.916424	chr5	172411260	172462448	51189	+	ENSG00000113732.4	protein_coding	KNOWN	ATP6V0E1	protein_coding	KNOWN	ATP6V0E1	2
3941	170.033	-0.0543015	0.204081	-0.266078	0.790179	0.916424	chr2	163175850	163228105	52256	+	ENSG00000115271.6	protein_coding	KNOWN	GCA	protein_coding	KNOWN	GCA	1
4099	388.708	-0.0370612	0.136374	-0.271762	0.785805	0.916424	chr1	113162295	113214241	51947	+	ENSG00000116489.8	protein_coding	KNOWN	CAPZA1	protein_coding	KNOWN	CAPZA1	2
4256	280.773	0.0443507	0.165044	0.268721	0.788144	0.916424	chr1	28218035	28240757	22723	-	ENSG00000117748.5	protein_coding	KNOWN	RPA2	protein_coding	KNOWN	RPA2	2
4383	557.904	0.0322824	0.121193	0.266371	0.789954	0.916424	chr9	123837641	123939888	102248	+	ENSG00000119397.12	protein_coding	KNOWN	CNTRL	protein_coding	KNOWN	CNTRL	2
4971	56.7647	0.0899951	0.337607	0.266568	0.789802	0.916424	chrX	119392505	119444911	52407	-	ENSG00000125355.11	protein_coding	KNOWN	TMEM255A	protein_coding	KNOWN	TMEM255A	2
5143	1331.4	0.0222467	0.0830248	0.267952	0.788736	0.916424	chr14	56026290	56168244	141955	+	ENSG00000126777.13	protein_coding	KNOWN	KTN1	protein_coding	KNOWN	KTN1	1
5198	708.74	0.028246	0.104763	0.269619	0.787453	0.916424	chr19	16940711	16991164	50454	+	ENSG00000127511.5	protein_coding	KNOWN	SIN3B	protein_coding	KNOWN	SIN3B	2
5333	126.187	0.0614421	0.229155	0.268125	0.788603	0.916424	chr15	41245660	41248710	3051	+	ENSG00000128965.7	protein_coding	KNOWN	CHAC1	protein_coding	KNOWN	CHAC1	2
5348	981.199	-0.0258163	0.0970618	-0.265978	0.790256	0.916424	chr11	17809595	18034209	224615	-	ENSG00000129158.6	protein_coding	KNOWN	SERGEF	protein_coding	KNOWN	SERGEF	1
5417	985.464	0.0248957	0.09287	0.26807	0.788645	0.916424	chr19	19431990	19469563	37574	+	ENSG00000129933.16	protein_coding	KNOWN	MAU2	protein_coding	KNOWN	MAU2	2
5576	658.204	-0.0299487	0.110487	-0.271061	0.786344	0.916424	chr9	99082988	99145492	62505	-	ENSG00000130958.7	protein_coding	KNOWN	SLC35D2	protein_coding	KNOWN	SLC35D2	2
5725	852.136	-0.0273046	0.102608	-0.266107	0.790157	0.916424	chr18	2847528	2915991	68464	+	ENSG00000132205.6	protein_coding	KNOWN	EMILIN2	protein_coding	KNOWN	EMILIN2	2
5923	850.45	0.0267987	0.100047	0.267861	0.788807	0.916424	chr11	9686124	9774538	88415	+	ENSG00000133789.10	protein_coding	KNOWN	SWAP70	protein_coding	KNOWN	SWAP70	1
6088	141.361	0.0577179	0.216341	0.266791	0.78963	0.916424	chr11	124933463	124959131	25669	+	ENSG00000134955.7	protein_coding	KNOWN	SLC37A2	protein_coding	KNOWN	SLC37A2	2
6169	637.78	-0.0306935	0.114291	-0.268555	0.788272	0.916424	chr12	56114651	56118489	3839	+	ENSG00000135437.5	protein_coding	KNOWN	RDH5	protein_coding	KNOWN	RDH5	1
6616	431.545	0.035247	0.130271	0.270567	0.786724	0.916424	chr2	27435395	27440046	4652	+	ENSG00000138085.12	protein_coding	KNOWN	ATRAID	protein_coding	KNOWN	ATRAID	2
6673	421.046	0.0352871	0.132169	0.266983	0.789482	0.916424	chr2	203739505	203879021	139517	-	ENSG00000138442.5	protein_coding	KNOWN	WDR12	protein_coding	KNOWN	WDR12	2
6683	764.287	-0.0288012	0.10635	-0.270816	0.786533	0.916424	chr15	50717077	50793280	76204	+	ENSG00000138592.9	protein_coding	KNOWN	USP8	protein_coding	KNOWN	USP8	1
6764	1571.14	0.0216338	0.0798627	0.270888	0.786477	0.916424	chr12	19557479	19873735	316257	+	ENSG00000139154.10	protein_coding	KNOWN	AEBP2	protein_coding	KNOWN	AEBP2	2
7093	448.912	-0.0373826	0.13834	-0.270222	0.786989	0.916424	chr17	80675059	80688204	13146	+	ENSG00000141560.10	protein_coding	KNOWN	FN3KRP	protein_coding	KNOWN	FN3KRP	2
7101	515.115	-0.0338572	0.124522	-0.271897	0.785701	0.916424	chr17	79163393	79196299	32907	-	ENSG00000141577.9	protein_coding	KNOWN	AZI1	protein_coding	KNOWN	AZI1	2
7226	409.682	-0.0356065	0.133217	-0.267283	0.789252	0.916424	chr1	67873493	67895598	22106	-	ENSG00000142864.10	protein_coding	KNOWN	SERBP1	protein_coding	KNOWN	SERBP1	2
7308	296.269	0.0428053	0.157502	0.271776	0.785794	0.916424	chr1	150522384	150533413	11030	+	ENSG00000143382.9	protein_coding	KNOWN	ADAMTSL4	protein_coding	KNOWN	ADAMTSL4	2
7375	167.156	0.0539302	0.200607	0.268836	0.788056	0.916424	chr2	264640	278283	13644	+	ENSG00000143727.11	protein_coding	KNOWN	ACP1	protein_coding	KNOWN	ACP1	2
7400	76.108	-0.0798709	0.297323	-0.268633	0.788212	0.916424	chr1	202996126	203047868	51743	+	ENSG00000143847.11	protein_coding	KNOWN	PPFIA4	protein_coding	KNOWN	PPFIA4	2
7602	147.569	-0.0588537	0.217503	-0.270588	0.786708	0.916424	chr5	10442136	10472141	30006	+	ENSG00000145491.7	protein_coding	KNOWN	ROPN1L	protein_coding	KNOWN	ROPN1L	2
7838	800.939	-0.026975	0.0995179	-0.271056	0.786348	0.916424	chr8	125500726	125551199	50474	-	ENSG00000147687.12	protein_coding	KNOWN	TATDN1	protein_coding	KNOWN	TATDN1	1
8168	677.792	-0.0289807	0.108877	-0.266179	0.790102	0.916424	chr1	198126593	198291550	164958	+	ENSG00000151414.10	protein_coding	KNOWN	NEK7	protein_coding	KNOWN	NEK7	1
8603	69.7623	0.0861912	0.319467	0.269797	0.787317	0.916424	chr1	118496484	118727346	230863	-	ENSG00000155761.9	protein_coding	KNOWN	SPAG17	protein_coding	KNOWN	SPAG17	2
8737	631.836	0.0297741	0.110069	0.270505	0.786772	0.916424	chr5	72252308	72386349	134042	+	ENSG00000157107.9	protein_coding	KNOWN	FCHO2	protein_coding	KNOWN	FCHO2	2
9242	103.882	-0.069954	0.259009	-0.270083	0.787096	0.916424	chr16	96407	103128	6722	-	ENSG00000161980.5	protein_coding	KNOWN	POLR3K	protein_coding	KNOWN	POLR3K	2
9549	475.336	-0.0368476	0.135654	-0.271631	0.785906	0.916424	chr3	169940653	170023769	83117	+	ENSG00000163558.8	protein_coding	KNOWN	PRKCI	protein_coding	KNOWN	PRKCI	2
10207	145.127	0.0578684	0.214822	0.269378	0.787639	0.916424	chr11	8127597	8190102	62506	-	ENSG00000166405.10	protein_coding	KNOWN	RIC3	protein_coding	KNOWN	RIC3	1
10234	737.153	-0.0284495	0.10508	-0.270743	0.786589	0.916424	chr15	83784320	83876270	91951	-	ENSG00000166503.4	protein_coding	KNOWN	HDGFRP3	protein_coding	KNOWN	HDGFRP3	2
10340	49.1332	0.0968433	0.362426	0.267209	0.789308	0.916424	chr22	42096003	42195460	99458	+	ENSG00000167077.8	protein_coding	KNOWN	MEI1	protein_coding	KNOWN	MEI1	1
10691	250.011	0.0449383	0.165296	0.271866	0.785725	0.916424	chr2	85884437	85895364	10928	-	ENSG00000168878.12	protein_coding	KNOWN	SFTPB	protein_coding	KNOWN	SFTPB	2
10864	363.753	-0.0390266	0.145262	-0.268663	0.788189	0.916424	chrX	16738255	16783459	45205	+	ENSG00000169895.5	protein_coding	KNOWN	SYAP1	protein_coding	KNOWN	SYAP1	2
10929	851.025	0.0259814	0.096851	0.268261	0.788498	0.916424	chr3	33038100	33138222	100123	-	ENSG00000170266.11	protein_coding	KNOWN	GLB1	protein_coding	KNOWN	GLB1	1
11249	1018.4	-0.0258252	0.0952031	-0.271264	0.786188	0.916424	chr9	85857905	86152961	295057	-	ENSG00000172159.11	protein_coding	KNOWN	FRMD3	protein_coding	KNOWN	FRMD3	2
11408	838.266	0.0271083	0.100976	0.268463	0.788343	0.916424	chr11	64073544	64084215	10672	+	ENSG00000173153.9	protein_coding	KNOWN	ESRRA	protein_coding	KNOWN	ESRRA	2
12300	691.453	-0.0285231	0.105521	-0.270307	0.786924	0.916424	chr15	64979772	64994980	15209	-	ENSG00000180304.10	protein_coding	KNOWN	OAZ2	protein_coding	KNOWN	OAZ2	1
12351	355.765	0.0409754	0.152743	0.268264	0.788496	0.916424	chr6	3232137	3303607	71471	+	ENSG00000180822.7	protein_coding	KNOWN	PSMG4	protein_coding	KNOWN	PSMG4	1
12382	409.974	0.0357081	0.133976	0.266526	0.789834	0.916424	chr19	19175308	19223697	48390	+	ENSG00000181035.9	protein_coding	KNOWN	SLC25A42	protein_coding	KNOWN	SLC25A42	2
12780	547.368	0.0323008	0.118909	0.271642	0.785897	0.916424	chr22	29950797	29976826	26030	-	ENSG00000184117.7	protein_coding	KNOWN	NIPSNAP1	protein_coding	KNOWN	NIPSNAP1	1
13285	76.1366	-0.0799415	0.294553	-0.271399	0.786084	0.916424	chr7	15239943	15601140	361198	-	ENSG00000187546.9	protein_coding	KNOWN	AGMO	protein_coding	KNOWN	AGMO	1
13303	211.118	-0.0485741	0.17947	-0.270653	0.786658	0.916424	chr14	24439648	24475617	35970	+	ENSG00000187630.10	protein_coding	KNOWN	DHRS4L2	protein_coding	KNOWN	DHRS4L2	2
14153	892.79	0.0265932	0.0990551	0.268469	0.788339	0.916424	chr1	42642210	42801048	158839	-	ENSG00000198815.4	protein_coding	KNOWN	FOXJ3	protein_coding	KNOWN	FOXJ3	2
14201	1082.64	-0.0237035	0.0884368	-0.268027	0.788678	0.916424	chr17	6481468	6543747	62280	-	ENSG00000198920.5	protein_coding	KNOWN	KIAA0753	protein_coding	KNOWN	KIAA0753	2
15125	756.096	0.0280204	0.10527	0.266177	0.790103	0.916424	chr8	67833919	67838133	4215	-	ENSG00000245910.4	processed_transcript	KNOWN	SNHG6	processed_transcript	KNOWN	SNHG6	2
15232	186.305	0.0523437	0.194451	0.269188	0.787785	0.916424	chr11	118575816	118620973	45158	+	ENSG00000255422.1	antisense	KNOWN	AP002954.4	antisense	KNOWN	AP002954.4	2
785	328.808	-0.0402742	0.152108	-0.264774	0.791184	0.916425	chr19	49792895	49827982	35088	-	ENSG00000063127.11	protein_coding	KNOWN	SLC6A16	protein_coding	KNOWN	SLC6A16	2
1114	1128.61	0.023421	0.0886181	0.264291	0.791556	0.916425	chr5	131527531	131630508	102978	-	ENSG00000072682.14	protein_coding	KNOWN	P4HA2	protein_coding	KNOWN	P4HA2	2
2377	205.972	0.0490006	0.185294	0.264447	0.791435	0.916425	chrX	48755695	48760420	4726	+	ENSG00000102103.11	protein_coding	KNOWN	PQBP1	protein_coding	KNOWN	PQBP1	2
5600	321.333	0.0390501	0.147766	0.264269	0.791572	0.916425	chr17	42924221	42927848	3628	+	ENSG00000131097.2	protein_coding	KNOWN	HIGD1B	protein_coding	KNOWN	HIGD1B	1
5693	81.1084	0.0751788	0.283637	0.265052	0.790969	0.916425	chr8	42691817	42697968	6152	-	ENSG00000131931.4	protein_coding	KNOWN	THAP1	protein_coding	KNOWN	THAP1	2
5753	86.7143	0.0734651	0.276626	0.265575	0.790567	0.916425	chr4	4237269	4249450	12182	-	ENSG00000132406.7	protein_coding	KNOWN	TMEM128	protein_coding	KNOWN	TMEM128	2
6855	555.361	-0.0318699	0.120521	-0.264435	0.791445	0.916425	chr13	79885962	79980112	94151	-	ENSG00000139746.11	protein_coding	KNOWN	RBM26	protein_coding	KNOWN	RBM26	1
7932	326.671	-0.0386247	0.145699	-0.265098	0.790934	0.916425	chr10	92631973	92668312	36340	+	ENSG00000148688.9	protein_coding	KNOWN	RPP30	protein_coding	KNOWN	RPP30	2
9035	320.997	-0.0391974	0.147661	-0.265455	0.790659	0.916425	chr1	33005528	33071540	66013	+	ENSG00000160062.10	protein_coding	KNOWN	ZBTB8A	protein_coding	KNOWN	ZBTB8A	2
9383	98.6529	-0.0688677	0.25982	-0.265059	0.790964	0.916425	chr1	179335355	179523870	188516	+	ENSG00000162779.16	protein_coding	KNOWN	AXDND1	protein_coding	KNOWN	AXDND1	1
10226	1115.87	-0.02562	0.0967926	-0.26469	0.791249	0.916425	chr16	81134480	81253475	118996	-	ENSG00000166473.12	polymorphic_pseudogene	KNOWN	PKD1L2	polymorphic_pseudogene	KNOWN	PKD1L2	1
10960	92.974	-0.0701622	0.264766	-0.264997	0.791012	0.916425	chr12	56075830	56078395	2566	+	ENSG00000170439.5	protein_coding	KNOWN	METTL7B	protein_coding	KNOWN	METTL7B	2
11089	64.683	-0.0836915	0.314935	-0.265742	0.790438	0.916425	chr11	85340129	85347580	7452	+	ENSG00000171204.8	protein_coding	KNOWN	TMEM126B	protein_coding	KNOWN	TMEM126B	2
11475	2103	0.0188261	0.0712162	0.264352	0.791509	0.916425	chr11	66615704	66725347	109644	-	ENSG00000173599.9	protein_coding	KNOWN	PC	protein_coding	KNOWN	PC	2
11867	665.455	-0.0287167	0.108549	-0.26455	0.791356	0.916425	chr14	100843255	100996640	153386	+	ENSG00000176473.9	protein_coding	KNOWN	WDR25	protein_coding	KNOWN	WDR25	2
12698	452.468	-0.0362603	0.136973	-0.264726	0.79122	0.916425	chr10	120900279	120924679	24401	-	ENSG00000183605.12	protein_coding	KNOWN	SFXN4	protein_coding	KNOWN	SFXN4	2
13426	52.1807	0.0954133	0.359796	0.265187	0.790865	0.916425	chr1	24291294	24306917	15624	-	ENSG00000188529.10	protein_coding	KNOWN	SRSF10	protein_coding	KNOWN	SRSF10	2
14617	296.091	0.042022	0.158924	0.264416	0.791459	0.916425	chr10	112658488	112678532	20045	-	ENSG00000214413.3	protein_coding	KNOWN	BBIP1	protein_coding	KNOWN	BBIP1	2
7818	816.096	-0.026212	0.0992864	-0.264003	0.791777	0.916579	chr8	38127215	38239290	112076	-	ENSG00000147548.12	protein_coding	KNOWN	WHSC1L1	protein_coding	KNOWN	WHSC1L1	2
5308	189.685	0.0496562	0.188189	0.263864	0.791885	0.916621	chr2	190635049	190648597	13549	-	ENSG00000128699.9	protein_coding	KNOWN	ORMDL1	protein_coding	KNOWN	ORMDL1	2
129	46.6176	0.0975919	0.370081	0.263704	0.792008	0.91668	chr11	17515442	17565463	50022	-	ENSG00000006611.11	protein_coding	KNOWN	USH1C	protein_coding	KNOWN	USH1C	2
11513	289.745	0.0408217	0.154866	0.263594	0.792093	0.916695	chr3	167726465	167813263	86799	-	ENSG00000173905.4	protein_coding	KNOWN	GOLIM4	protein_coding	KNOWN	GOLIM4	1
2952	779.194	0.0279917	0.106236	0.263487	0.792176	0.916707	chr7	2282357	2290781	8425	+	ENSG00000106268.11	protein_coding	KNOWN	NUDT1	protein_coding	KNOWN	NUDT1	2
13428	519.585	-0.0315766	0.120006	-0.263126	0.792454	0.916863	chr15	40623653	40632668	9016	-	ENSG00000188549.8	protein_coding	KNOWN	C15orf52	protein_coding	KNOWN	C15orf52	2
14068	163.641	0.0531035	0.201809	0.263137	0.792445	0.916863	chr14	50999727	51099786	100060	+	ENSG00000198513.7	protein_coding	KNOWN	ATL1	protein_coding	KNOWN	ATL1	2
2604	79.1427	0.0761541	0.289594	0.262968	0.792575	0.91692	chr15	45771809	45814505	42697	-	ENSG00000104154.5	protein_coding	KNOWN	SLC30A4	protein_coding	KNOWN	SLC30A4	1
615	681.177	0.0292207	0.111193	0.262793	0.79271	0.916994	chr5	73936348	74018472	82125	+	ENSG00000049860.9	protein_coding	KNOWN	HEXB	protein_coding	KNOWN	HEXB	2
14215	82.8422	-0.0753972	0.287198	-0.262527	0.792915	0.917147	chr22	42454358	42466346	11989	-	ENSG00000198951.7	protein_coding	KNOWN	NAGA	protein_coding	KNOWN	NAGA	2
6752	275.94	-0.0438866	0.167355	-0.262236	0.793139	0.91732	chr22	31556668	31603005	46338	+	ENSG00000138942.11	protein_coding	KNOWN	RNF185	protein_coding	KNOWN	RNF185	2
14029	469.309	0.0333742	0.127311	0.262147	0.793208	0.91732	chr12	112369086	112450470	81385	-	ENSG00000198270.8	protein_coding	KNOWN	TMEM116	protein_coding	KNOWN	TMEM116	1
5781	131.504	0.0588122	0.224604	0.261849	0.793438	0.917336	chr5	137775206	137782658	7453	+	ENSG00000132563.11	protein_coding	KNOWN	REEP2	protein_coding	KNOWN	REEP2	1
8396	921.052	-0.0246265	0.0940327	-0.261893	0.793404	0.917336	chr3	32433663	32524559	90897	+	ENSG00000153551.9	protein_coding	KNOWN	CMTM7	protein_coding	KNOWN	CMTM7	1
10047	197.821	0.0481944	0.184033	0.261879	0.793414	0.917336	chr10	120065401	120101340	35940	-	ENSG00000165669.9	protein_coding	KNOWN	FAM204A	protein_coding	KNOWN	FAM204A	2
12764	745.197	0.0268214	0.102502	0.261668	0.793578	0.917414	chr22	31460591	31500743	40153	+	ENSG00000183963.14	protein_coding	KNOWN	SMTN	protein_coding	KNOWN	SMTN	1
1	98.6919	0.0673135	0.257661	0.261249	0.793901	0.917614	chrX	99883667	99894488	10822	-	ENSG00000000003.10	protein_coding	KNOWN	TSPAN6	protein_coding	KNOWN	TSPAN6	2
1291	403.723	0.0358658	0.137379	0.261071	0.794038	0.917614	chr1	236306332	236385165	78834	+	ENSG00000077585.9	protein_coding	KNOWN	GPR137B	protein_coding	KNOWN	GPR137B	2
3727	514.573	0.0316144	0.121094	0.261073	0.794036	0.917614	chr5	159436620	159492550	55931	+	ENSG00000113312.6	protein_coding	KNOWN	TTC1	protein_coding	KNOWN	TTC1	1
14898	45.5287	0.0985543	0.377103	0.261346	0.793826	0.917614	chrX	153001080	153031433	30354	-	ENSG00000232725.1	antisense	KNOWN	U52111.14	antisense	KNOWN	U52111.14	2
802	3715.18	-0.0166519	0.0638764	-0.26069	0.794332	0.917621	chr4	41362124	41702061	339938	+	ENSG00000064042.13	protein_coding	KNOWN	LIMCH1	protein_coding	KNOWN	LIMCH1	1
6132	304.258	0.0717042	0.274916	0.260822	0.79423	0.917621	chr7	105173032	105208124	35093	+	ENSG00000135249.3	protein_coding	KNOWN	RINT1	protein_coding	KNOWN	RINT1	1
7886	666.559	-0.0281154	0.107834	-0.26073	0.794301	0.917621	chr9	135906576	135933890	27315	+	ENSG00000148308.13	protein_coding	KNOWN	GTF3C5	protein_coding	KNOWN	GTF3C5	2
10260	210.841	-0.0473427	0.181476	-0.260876	0.794188	0.917621	chrX	102631768	102633005	1238	+	ENSG00000166681.9	protein_coding	KNOWN	NGFRAP1	protein_coding	KNOWN	NGFRAP1	2
9438	1418.91	-0.0216379	0.0830474	-0.260549	0.79444	0.917663	chr1	227085737	227175246	89510	+	ENSG00000163050.12	protein_coding	KNOWN	ADCK3	protein_coding	KNOWN	ADCK3	2
4525	1647.98	-0.0211221	0.0810997	-0.260446	0.794519	0.917672	chr10	32556679	32667226	110548	-	ENSG00000120616.11	protein_coding	KNOWN	EPC1	protein_coding	KNOWN	EPC1	2
4218	148.972	-0.0550822	0.211612	-0.260298	0.794634	0.917695	chr1	46641245	46651630	10386	+	ENSG00000117472.5	protein_coding	KNOWN	TSPAN1	protein_coding	KNOWN	TSPAN1	2
10795	82.742	0.0807358	0.310526	0.259997	0.794866	0.917695	chr4	74437267	74485848	48582	-	ENSG00000169435.9	protein_coding	KNOWN	RASSF6	protein_coding	KNOWN	RASSF6	2
11497	5097.42	-0.0165372	0.0636158	-0.259954	0.794899	0.917695	chr17	39775692	39942683	166992	-	ENSG00000173801.12	protein_coding	KNOWN	JUP	protein_coding	KNOWN	JUP	2
12179	150.772	-0.0561369	0.215918	-0.259992	0.79487	0.917695	chr17	8023908	8026910	3003	-	ENSG00000179111.4	protein_coding	KNOWN	HES7	protein_coding	KNOWN	HES7	2
13791	128.192	-0.0587517	0.225853	-0.260133	0.794761	0.917695	chr1	110693608	110744824	51217	+	ENSG00000197106.6	protein_coding	KNOWN	SLC6A17	protein_coding	KNOWN	SLC6A17	2
10816	394.647	0.040029	0.154055	0.259835	0.794991	0.917718	chr2	69622882	69664260	41379	-	ENSG00000169599.8	protein_coding	KNOWN	NFU1	protein_coding	KNOWN	NFU1	2
12692	141.433	0.0576646	0.222316	0.259381	0.795341	0.918039	chr21	47064108	47362368	298261	+	ENSG00000183570.12	protein_coding	KNOWN	PCBP3	protein_coding	KNOWN	PCBP3	2
14872	164.671	0.0532717	0.205495	0.259235	0.795454	0.918086	chr6	135818989	136037193	218205	+	ENSG00000231028.4	lincRNA	KNOWN	LINC00271	lincRNA	KNOWN	LINC00271	2
5606	726.183	0.028049	0.108335	0.25891	0.795704	0.918292	chr16	85805364	85832714	27351	-	ENSG00000131148.4	protein_coding	KNOWN	EMC8	protein_coding	KNOWN	EMC8	2
10266	1324.5	0.0219482	0.0848057	0.258806	0.795785	0.918302	chr15	85292366	85349659	57294	+	ENSG00000166716.5	protein_coding	KNOWN	ZNF592	protein_coding	KNOWN	ZNF592	2
14768	238.114	-0.0446766	0.172705	-0.258688	0.795876	0.918324	chr17	79213539	79215081	1543	+	ENSG00000224877.3	protein_coding	KNOWN	C17orf89	protein_coding	KNOWN	C17orf89	1
7341	160.901	0.0525906	0.203389	0.258571	0.795966	0.918345	chr1	222695602	222720945	25344	-	ENSG00000143512.8	protein_coding	KNOWN	HHIPL2	protein_coding	KNOWN	HHIPL2	2
14221	1603.62	-0.0208922	0.0808706	-0.258342	0.796143	0.918466	chr10	52065360	52384423	319064	-	ENSG00000198964.9	protein_coding	KNOWN	SGMS1	protein_coding	KNOWN	SGMS1	2
2787	341.474	-0.036934	0.143057	-0.258176	0.796271	0.918528	chr19	10363077	10370721	7645	+	ENSG00000105364.9	protein_coding	KNOWN	MRPL4	protein_coding	KNOWN	MRPL4	2
2910	522.951	0.030533	0.118306	0.258086	0.79634	0.918528	chr7	156433475	156469824	36350	+	ENSG00000105982.12	protein_coding	KNOWN	RNF32	protein_coding	KNOWN	RNF32	2
2069	4222.63	-0.0167516	0.0649889	-0.257761	0.796591	0.918734	chr22	36677327	36783563	106237	-	ENSG00000100345.16	protein_coding	KNOWN	MYH9	protein_coding	KNOWN	MYH9	1
1097	127.069	0.0598655	0.233144	0.256775	0.797352	0.919107	chr2	128395956	128438860	42905	-	ENSG00000072163.14	protein_coding	KNOWN	LIMS2	protein_coding	KNOWN	LIMS2	1
2124	192.725	0.0489936	0.19058	0.257076	0.79712	0.919107	chr14	67853700	67878417	24718	-	ENSG00000100558.4	protein_coding	KNOWN	PLEK2	protein_coding	KNOWN	PLEK2	1
2806	676.481	0.027704	0.107953	0.256631	0.797463	0.919107	chr19	48949530	48960279	10750	+	ENSG00000105447.8	protein_coding	KNOWN	GRWD1	protein_coding	KNOWN	GRWD1	2
4478	185.162	0.0491845	0.191394	0.256981	0.797193	0.919107	chr10	99526508	99531209	4702	-	ENSG00000120057.4	protein_coding	KNOWN	SFRP5	protein_coding	KNOWN	SFRP5	2
4654	258.552	0.0424609	0.165478	0.256595	0.797491	0.919107	chr2	148602586	148688393	85808	+	ENSG00000121989.10	protein_coding	KNOWN	ACVR2A	protein_coding	KNOWN	ACVR2A	2
9556	103.247	0.0651324	0.253682	0.256748	0.797373	0.919107	chr3	160473890	160796695	322806	+	ENSG00000163590.9	protein_coding	KNOWN	PPM1L	protein_coding	KNOWN	PPM1L	2
11626	81.7921	-0.0726342	0.282446	-0.257161	0.797054	0.919107	chr4	113067053	113116412	49360	+	ENSG00000174749.5	protein_coding	KNOWN	C4orf32	protein_coding	KNOWN	C4orf32	2
14265	43.6455	-0.098742	0.384762	-0.256631	0.797464	0.919107	chr1	92683997	92711370	27374	+	ENSG00000203910.4	protein_coding	KNOWN	C1orf146	protein_coding	KNOWN	C1orf146	2
2466	358.237	0.0364161	0.142033	0.256391	0.797649	0.919205	chr16	72042987	72058954	15968	+	ENSG00000102967.7	protein_coding	KNOWN	DHODH	protein_coding	KNOWN	DHODH	1
220	210.639	0.0463298	0.180916	0.256084	0.797886	0.919313	chr12	4671870	4723325	51456	+	ENSG00000010219.9	protein_coding	KNOWN	DYRK4	protein_coding	KNOWN	DYRK4	2
4793	484.68	0.0323098	0.126153	0.256116	0.797862	0.919313	chr6	111196473	111216916	20444	+	ENSG00000123505.10	protein_coding	KNOWN	AMD1	protein_coding	KNOWN	AMD1	2
3765	54.8036	-0.088361	0.34522	-0.255956	0.797985	0.919344	chr5	39284364	39424470	140107	-	ENSG00000113600.6	protein_coding	KNOWN	C9	protein_coding	KNOWN	C9	2
13807	43.2079	0.0982598	0.384547	0.255521	0.798321	0.919648	chr13	52611093	52702714	91622	-	ENSG00000197168.7	protein_coding	KNOWN	NEK5	protein_coding	KNOWN	NEK5	2
2133	616.955	-0.0283357	0.111111	-0.255023	0.798706	0.919842	chr14	59655864	59838123	182260	+	ENSG00000100592.11	protein_coding	KNOWN	DAAM1	protein_coding	KNOWN	DAAM1	2
7078	1431.51	0.0222902	0.0873695	0.255125	0.798626	0.919842	chr17	4737183	4801356	64174	+	ENSG00000141503.11	protein_coding	KNOWN	MINK1	protein_coding	KNOWN	MINK1	2
10182	56.4514	-0.0945725	0.370739	-0.255092	0.798652	0.919842	chr10	104614480	104624718	10239	+	ENSG00000166275.11	protein_coding	KNOWN	C10orf32	protein_coding	KNOWN	C10orf32	2
2366	332.251	-0.0385915	0.151645	-0.254486	0.79912	0.920236	chrX	128580480	128656977	76498	-	ENSG00000102038.11	protein_coding	KNOWN	SMARCA1	protein_coding	KNOWN	SMARCA1	2
4566	1340.47	0.0216036	0.0849393	0.254342	0.799231	0.920281	chr8	27169499	27316903	147405	+	ENSG00000120899.13	protein_coding	KNOWN	PTK2B	protein_coding	KNOWN	PTK2B	1
304	205.287	-0.0479767	0.188938	-0.253928	0.799551	0.920386	chrX	153629579	153639949	10371	-	ENSG00000013563.9	protein_coding	KNOWN	DNASE1L1	protein_coding	KNOWN	DNASE1L1	1
443	416.246	0.0350165	0.137861	0.253999	0.799496	0.920386	chr15	72085477	72110600	25124	+	ENSG00000031544.10	processed_transcript	KNOWN	NR2E3	processed_transcript	KNOWN	NR2E3	2
6740	253.695	0.0418621	0.164969	0.253757	0.799683	0.920386	chr4	108911370	108956331	44962	+	ENSG00000138796.11	protein_coding	KNOWN	HADH	protein_coding	KNOWN	HADH	2
10011	1125.71	-0.0226266	0.0891449	-0.253818	0.799636	0.920386	chr11	82868530	82898493	29964	+	ENSG00000165494.6	protein_coding	KNOWN	PCF11	protein_coding	KNOWN	PCF11	1
13159	211.747	-0.047503	0.18702	-0.254	0.799496	0.920386	chr7	82383329	82791746	408418	-	ENSG00000186472.15	protein_coding	KNOWN	PCLO	protein_coding	KNOWN	PCLO	1
931	198.915	0.0474122	0.186972	0.253579	0.799821	0.920461	chr15	74275547	74286463	10917	-	ENSG00000067221.9	protein_coding	KNOWN	STOML1	protein_coding	KNOWN	STOML1	1
12154	271.162	0.0402935	0.159018	0.25339	0.799967	0.920547	chr17	8123960	8126861	2902	-	ENSG00000178977.3	lincRNA	KNOWN	LINC00324	lincRNA	KNOWN	LINC00324	2
5384	210.326	0.0452767	0.178837	0.253173	0.800134	0.920656	chr14	20812241	20826064	13824	+	ENSG00000129484.9	protein_coding	KNOWN	PARP2	protein_coding	KNOWN	PARP2	1
3972	214.235	-0.046539	0.183966	-0.252975	0.800287	0.920749	chr2	99225542	99234978	9437	+	ENSG00000115446.7	protein_coding	KNOWN	UNC50	protein_coding	KNOWN	UNC50	1
1853	125.723	-0.0581134	0.230138	-0.252516	0.800643	0.920909	chr10	95372845	95425767	52923	+	ENSG00000095464.9	protein_coding	KNOWN	PDE6C	protein_coding	KNOWN	PDE6C	2
6534	959.644	-0.0235771	0.0933517	-0.252562	0.800607	0.920909	chr11	101981692	102104154	122463	+	ENSG00000137693.9	protein_coding	KNOWN	YAP1	protein_coding	KNOWN	YAP1	1
7884	214.467	-0.0454104	0.179798	-0.252563	0.800606	0.920909	chr9	136271186	136282664	11479	-	ENSG00000148300.7	protein_coding	KNOWN	REXO4	protein_coding	KNOWN	REXO4	2
6865	82.4425	0.0727906	0.288865	0.251988	0.801051	0.921295	chr14	23516271	23526247	9977	-	ENSG00000139880.15	protein_coding	KNOWN	CDH24	protein_coding	KNOWN	CDH24	2
1690	76.7274	-0.0732743	0.291046	-0.251762	0.801225	0.921329	chr17	40308909	40332796	23888	-	ENSG00000089558.4	protein_coding	KNOWN	KCNH4	protein_coding	KNOWN	KCNH4	2
10662	214.986	0.0463382	0.184033	0.251793	0.801201	0.921329	chr5	34930198	34959069	28872	+	ENSG00000168724.10	protein_coding	KNOWN	DNAJC21	protein_coding	KNOWN	DNAJC21	2
9357	48.4245	-0.0927226	0.368467	-0.251644	0.801316	0.921351	chr1	196194909	196577855	382947	-	ENSG00000162687.12	protein_coding	KNOWN	KCNT2	protein_coding	KNOWN	KCNT2	2
293	533.804	0.0296813	0.118153	0.251211	0.801651	0.921653	chr4	6577402	6625089	47688	+	ENSG00000013288.4	protein_coding	KNOWN	MAN2B2	protein_coding	KNOWN	MAN2B2	2
2941	483.467	-0.0312252	0.124506	-0.250794	0.801974	0.921941	chr7	142985808	143004789	18982	+	ENSG00000106144.15	protein_coding	KNOWN	CASP2	protein_coding	KNOWN	CASP2	2
12423	983.525	-0.0233628	0.093204	-0.250663	0.802075	0.921974	chr3	47057919	47204957	147039	-	ENSG00000181555.15	protein_coding	KNOWN	SETD2	protein_coding	KNOWN	SETD2	2
9464	402.418	-0.0342487	0.136737	-0.250472	0.802223	0.922061	chr1	151142463	151167297	24835	-	ENSG00000163159.7	protein_coding	KNOWN	VPS72	protein_coding	KNOWN	VPS72	1
5464	172.101	-0.050823	0.203007	-0.250351	0.802316	0.922085	chr7	72716514	72722364	5851	-	ENSG00000130305.12	protein_coding	KNOWN	NSUN5	protein_coding	KNOWN	NSUN5	2
1229	1421.22	0.0199849	0.0800105	0.249778	0.802759	0.922096	chr3	196769431	197025671	256241	-	ENSG00000075711.16	protein_coding	KNOWN	DLG1	protein_coding	KNOWN	DLG1	2
7260	983.74	-0.0228862	0.0916055	-0.249835	0.802715	0.922096	chr1	167905521	168045081	139561	+	ENSG00000143164.11	protein_coding	KNOWN	DCAF6	protein_coding	KNOWN	DCAF6	2
10379	147.313	-0.0533107	0.213056	-0.250219	0.802418	0.922096	chr12	121016567	121018701	2135	-	ENSG00000167272.6	protein_coding	KNOWN	POP5	protein_coding	KNOWN	POP5	2
10897	79.1136	-0.0752571	0.301101	-0.24994	0.802634	0.922096	chr3	101818588	102198685	380098	+	ENSG00000170044.4	protein_coding	KNOWN	ZPLD1	protein_coding	KNOWN	ZPLD1	2
11243	88.7417	0.0674517	0.269893	0.24992	0.80265	0.922096	chr3	48334754	48342675	7922	-	ENSG00000172113.4	protein_coding	KNOWN	NME6	protein_coding	KNOWN	NME6	1
13769	277.791	-0.0397205	0.158841	-0.250064	0.802538	0.922096	chr7	64255266	64294054	38789	+	ENSG00000197008.5	protein_coding	KNOWN	ZNF138	protein_coding	KNOWN	ZNF138	1
9735	230.047	-0.0428878	0.171796	-0.249644	0.802863	0.922132	chr4	142558252	142655140	96889	+	ENSG00000164136.12	protein_coding	KNOWN	IL15	protein_coding	KNOWN	IL15	2
5779	64.042	0.0790237	0.317077	0.249225	0.803186	0.922421	chr8	100973164	101142996	169833	-	ENSG00000132554.15	protein_coding	KNOWN	RGS22	protein_coding	KNOWN	RGS22	1
2258	443.333	-0.0320427	0.128706	-0.248961	0.803391	0.92249	chr20	4760669	4803791	43123	-	ENSG00000101265.11	protein_coding	KNOWN	RASSF2	protein_coding	KNOWN	RASSF2	2
3912	368.585	-0.0348514	0.139942	-0.249041	0.803329	0.92249	chr2	120771081	120936695	165615	+	ENSG00000115109.9	protein_coding	KNOWN	EPB41L5	protein_coding	KNOWN	EPB41L5	2
13142	319.158	0.0367118	0.147581	0.248757	0.803548	0.922587	chrX	134382867	134477512	94646	-	ENSG00000186376.10	protein_coding	KNOWN	ZNF75D	protein_coding	KNOWN	ZNF75D	2
14656	89.192	0.0669348	0.269562	0.248309	0.803895	0.922902	chr6	58272352	58287279	14928	-	ENSG00000215190.4	processed_transcript	KNOWN	LINC00680	processed_transcript	KNOWN	LINC00680	2
12635	169.947	-0.0490634	0.197901	-0.247919	0.804197	0.923166	chr6	109416813	109485135	68323	+	ENSG00000183137.10	protein_coding	KNOWN	CEP57L1	protein_coding	KNOWN	CEP57L1	1
707	326.271	-0.0363904	0.147211	-0.247198	0.804755	0.923251	chr1	179263425	179327815	64391	+	ENSG00000057252.8	protein_coding	KNOWN	SOAT1	protein_coding	KNOWN	SOAT1	2
1887	1199.38	-0.0213243	0.0862377	-0.247273	0.804697	0.923251	chr1	6324329	6453951	129623	-	ENSG00000097021.15	protein_coding	KNOWN	ACOT7	protein_coding	KNOWN	ACOT7	2
2169	1700.92	-0.0190217	0.0769724	-0.247124	0.804812	0.923251	chr14	23527773	23564323	36551	-	ENSG00000100813.10	protein_coding	KNOWN	ACIN1	protein_coding	KNOWN	ACIN1	2
4165	110.311	-0.0636607	0.257755	-0.246981	0.804923	0.923251	chr1	40222854	40254033	31180	-	ENSG00000116985.6	protein_coding	KNOWN	BMP8B	protein_coding	KNOWN	BMP8B	2
8134	590.478	0.0284627	0.114967	0.247574	0.804464	0.923251	chr3	25760435	25831030	70596	-	ENSG00000151092.12	protein_coding	KNOWN	NGLY1	protein_coding	KNOWN	NGLY1	1
10719	506.91	-0.0315291	0.127576	-0.247141	0.804799	0.923251	chr15	68570641	68588203	17563	+	ENSG00000169018.5	protein_coding	KNOWN	FEM1B	protein_coding	KNOWN	FEM1B	1
11604	160.453	-0.0526336	0.21306	-0.247037	0.80488	0.923251	chr1	204167288	204182720	15433	-	ENSG00000174567.7	protein_coding	KNOWN	GOLT1A	protein_coding	KNOWN	GOLT1A	2
13543	354.496	0.0353766	0.142805	0.247727	0.804346	0.923251	chr22	42905974	42915308	9335	-	ENSG00000189306.6	protein_coding	KNOWN	RRP7A	protein_coding	KNOWN	RRP7A	2
14230	163.384	-0.0508289	0.205385	-0.247481	0.804536	0.923251	chr1	212965670	212989968	24299	+	ENSG00000203705.6	protein_coding	KNOWN	TATDN3	protein_coding	KNOWN	TATDN3	1
575	69.3588	0.0766199	0.310957	0.2464	0.805373	0.923435	chrX	11136239	11683321	547083	-	ENSG00000047648.17	protein_coding	KNOWN	ARHGAP6	protein_coding	KNOWN	ARHGAP6	2
7334	241.492	0.0419862	0.170292	0.246555	0.805253	0.923435	chr1	206744620	206785404	40785	-	ENSG00000143486.11	protein_coding	KNOWN	EIF2D	protein_coding	KNOWN	EIF2D	2
13353	113.237	-0.0599132	0.243143	-0.246411	0.805364	0.923435	chr19	39358470	39368419	9950	-	ENSG00000187994.9	protein_coding	KNOWN	RINL	protein_coding	KNOWN	RINL	2
13575	1865.58	-0.0189174	0.0766931	-0.246663	0.805169	0.923435	chr2	201171104	201346986	175883	+	ENSG00000196141.8	protein_coding	KNOWN	SPATS2L	protein_coding	KNOWN	SPATS2L	1
14676	75.0931	-0.0728341	0.296093	-0.245984	0.805695	0.923722	chr20	31447229	31549006	101778	+	ENSG00000215529.8	protein_coding	KNOWN	EFCAB8	protein_coding	KNOWN	EFCAB8	1
5033	2070.66	0.0207071	0.0842862	0.245676	0.805933	0.923763	chr20	3869986	3907605	37620	+	ENSG00000125779.17	protein_coding	KNOWN	PANK2	protein_coding	KNOWN	PANK2	2
6348	154.863	-0.0507037	0.206401	-0.245657	0.805948	0.923763	chr15	78396948	78423386	26439	-	ENSG00000136425.8	protein_coding	KNOWN	CIB2	protein_coding	KNOWN	CIB2	2
13107	508.559	0.0315167	0.128199	0.245842	0.805804	0.923763	chr11	118869352	118886501	17150	+	ENSG00000186166.4	protein_coding	KNOWN	CCDC84	protein_coding	KNOWN	CCDC84	2
5349	44.0536	-0.0935509	0.38103	-0.245521	0.806053	0.9238	chr11	17756859	17804602	47744	+	ENSG00000129159.6	protein_coding	KNOWN	KCNC1	protein_coding	KNOWN	KCNC1	1
3493	439.275	0.0337521	0.13765	0.245202	0.8063	0.923834	chr12	124118875	124147153	28279	+	ENSG00000111358.9	protein_coding	KNOWN	GTF2H3	protein_coding	KNOWN	GTF2H3	2
4797	134.535	-0.0558917	0.227895	-0.245252	0.806261	0.923834	chrX	103411801	103440583	28783	+	ENSG00000123575.8	protein_coding	KNOWN	FAM199X	protein_coding	KNOWN	FAM199X	2
11595	60.7008	-0.080936	0.329922	-0.245319	0.80621	0.923834	chr1	205882176	205912088	29913	-	ENSG00000174502.14	protein_coding	KNOWN	SLC26A9	protein_coding	KNOWN	SLC26A9	2
1101	622.122	-0.0274363	0.111936	-0.245107	0.806373	0.923835	chr3	195754054	195808560	54507	-	ENSG00000072274.8	protein_coding	KNOWN	TFRC	protein_coding	KNOWN	TFRC	2
1198	230.312	-0.0437963	0.178868	-0.244852	0.806571	0.923979	chr7	87834433	87855808	21376	-	ENSG00000075142.9	protein_coding	KNOWN	SRI	protein_coding	KNOWN	SRI	2
7058	461.377	0.0304917	0.125001	0.243932	0.807284	0.924629	chr18	12408395	12432237	23843	+	ENSG00000141391.9	protein_coding	KNOWN	SLMO1	protein_coding	KNOWN	SLMO1	2
7202	320.995	0.0360559	0.147788	0.243971	0.807253	0.924629	chr1	17532121	17572500	40380	+	ENSG00000142623.8	protein_coding	KNOWN	PADI1	protein_coding	KNOWN	PADI1	2
11137	795.547	-0.025368	0.104105	-0.243678	0.807481	0.924771	chr17	38376056	38440388	64333	+	ENSG00000171475.9	protein_coding	KNOWN	WIPF2	protein_coding	KNOWN	WIPF2	2
596	481.975	0.0299876	0.123243	0.243321	0.807757	0.924847	chr12	88886570	88974128	87559	-	ENSG00000049130.9	protein_coding	KNOWN	KITLG	protein_coding	KNOWN	KITLG	2
9454	802.341	0.0248793	0.102191	0.243459	0.807649	0.924847	chr1	149909705	149982125	72421	-	ENSG00000163113.10	protein_coding	KNOWN	OTUD7B	protein_coding	KNOWN	OTUD7B	2
11730	185.542	0.0477005	0.196047	0.243311	0.807764	0.924847	chr5	175819456	175843070	23615	-	ENSG00000175416.8	protein_coding	KNOWN	CLTB	protein_coding	KNOWN	CLTB	2
2686	347.446	-0.0344235	0.141893	-0.242603	0.808313	0.925393	chr19	39390840	39399533	8694	+	ENSG00000104825.12	protein_coding	KNOWN	NFKBIB	protein_coding	KNOWN	NFKBIB	2
11321	121.457	-0.0574519	0.236935	-0.242479	0.808409	0.925419	chr14	23299588	23304246	4659	+	ENSG00000172590.14	protein_coding	KNOWN	MRPL52	protein_coding	KNOWN	MRPL52	1
9518	125.29	-0.0572396	0.236421	-0.242108	0.808696	0.925665	chr1	155146373	155157447	11075	+	ENSG00000163462.13	protein_coding	KNOWN	TRIM46	protein_coding	KNOWN	TRIM46	2
11795	1314.53	0.0206022	0.0851397	0.241981	0.808795	0.925695	chr17	74385532	74448788	63257	-	ENSG00000175931.8	protein_coding	KNOWN	UBE2O	protein_coding	KNOWN	UBE2O	1
5896	423.451	-0.0315765	0.130698	-0.2416	0.80909	0.925701	chr5	31640017	32111037	471021	+	ENSG00000133401.11	protein_coding	KNOWN	PDZD2	protein_coding	KNOWN	PDZD2	2
6769	92.1874	0.0644097	0.266324	0.241847	0.808898	0.925701	chr12	42852140	42983657	131518	-	ENSG00000139174.6	protein_coding	KNOWN	PRICKLE1	protein_coding	KNOWN	PRICKLE1	2
10853	451.437	-0.0317169	0.131209	-0.241729	0.80899	0.925701	chr3	78646390	79816465	1170076	-	ENSG00000169855.15	protein_coding	KNOWN	ROBO1	protein_coding	KNOWN	ROBO1	1
14568	190.169	0.0455177	0.188373	0.241636	0.809062	0.925701	chr17	7255708	7258258	2551	+	ENSG00000213859.3	protein_coding	KNOWN	KCTD11	protein_coding	KNOWN	KCTD11	2
5592	663.032	-0.0268636	0.111272	-0.241424	0.809227	0.925774	chr20	32319963	32380075	60113	+	ENSG00000131061.9	protein_coding	KNOWN	ZNF341	protein_coding	KNOWN	ZNF341	2
387	307.916	0.0403493	0.167304	0.241173	0.809421	0.925783	chr14	62229575	62263146	33572	+	ENSG00000023608.4	protein_coding	KNOWN	SNAPC1	protein_coding	KNOWN	SNAPC1	2
7333	215.09	0.044057	0.182671	0.241183	0.809413	0.925783	chr1	206809381	206857764	48384	+	ENSG00000143479.11	protein_coding	KNOWN	DYRK3	protein_coding	KNOWN	DYRK3	2
13835	589.064	0.027696	0.114858	0.241133	0.809452	0.925783	chr1	114935399	115053281	117883	-	ENSG00000197323.6	protein_coding	KNOWN	TRIM33	protein_coding	KNOWN	TRIM33	2
7276	74.4466	-0.0713909	0.29678	-0.240551	0.809903	0.926215	chr1	163080911	163291077	210167	-	ENSG00000143248.8	protein_coding	KNOWN	RGS5	protein_coding	KNOWN	RGS5	1
8018	581.222	-0.028377	0.118017	-0.240448	0.809983	0.926224	chr1	2357919	2436969	79051	+	ENSG00000149527.13	protein_coding	KNOWN	PLCH2	protein_coding	KNOWN	PLCH2	2
1020	320.762	-0.0359963	0.149806	-0.240287	0.810108	0.926284	chr9	111629797	111695896	66100	-	ENSG00000070061.10	protein_coding	KNOWN	IKBKAP	protein_coding	KNOWN	IKBKAP	2
5331	364.999	0.03445	0.143478	0.240107	0.810247	0.92636	chr15	40675422	40686447	11026	+	ENSG00000128944.9	protein_coding	KNOWN	KNSTRN	protein_coding	KNOWN	KNSTRN	2
4264	305.897	0.0365328	0.152221	0.239999	0.810331	0.926369	chr19	45909967	45914024	4058	+	ENSG00000117877.6	protein_coding	KNOWN	CD3EAP	protein_coding	KNOWN	CD3EAP	2
8552	104.93	0.0632724	0.263734	0.23991	0.8104	0.926369	chr8	92082924	92099323	16400	+	ENSG00000155100.6	protein_coding	KNOWN	OTUD6B	protein_coding	KNOWN	OTUD6B	1
14735	72.5569	-0.0716751	0.298921	-0.239779	0.810501	0.926401	chr22	36044942	36064456	19515	+	ENSG00000221963.5	protein_coding	KNOWN	APOL6	protein_coding	KNOWN	APOL6	2
5199	310.674	-0.0374424	0.156501	-0.239247	0.810914	0.92679	chr19	16660642	16682693	22052	-	ENSG00000127526.9	protein_coding	KNOWN	SLC35E1	protein_coding	KNOWN	SLC35E1	1
394	480.607	-0.0293918	0.122953	-0.239049	0.811067	0.926799	chr6	42532300	42661242	128943	+	ENSG00000024048.6	protein_coding	KNOWN	UBR2	protein_coding	KNOWN	UBR2	2
2531	128.438	0.0554934	0.232129	0.239063	0.811057	0.926799	chr16	3451735	3459370	7636	+	ENSG00000103343.8	protein_coding	KNOWN	ZNF174	protein_coding	KNOWN	ZNF174	2
4148	1235.66	-0.0205782	0.0861438	-0.238882	0.811197	0.926817	chr1	199997230	200146552	149323	+	ENSG00000116833.9	protein_coding	KNOWN	NR5A2	protein_coding	KNOWN	NR5A2	2
5263	294.585	-0.0376303	0.157553	-0.238842	0.811228	0.926817	chr22	38480896	38506177	25282	-	ENSG00000128298.12	protein_coding	KNOWN	BAIAP2L2	protein_coding	KNOWN	BAIAP2L2	1
638	868.087	0.0230051	0.0963904	0.238666	0.811365	0.92689	chr16	88709691	88717060	7370	-	ENSG00000051523.6	protein_coding	KNOWN	CYBA	protein_coding	KNOWN	CYBA	1
11523	977.179	-0.0231321	0.0969881	-0.238504	0.81149	0.92695	chr3	194789008	194991396	202389	-	ENSG00000173950.11	protein_coding	KNOWN	XXYLT1	protein_coding	KNOWN	XXYLT1	1
6490	65.7772	-0.075325	0.315987	-0.23838	0.811586	0.926977	chr6	3224495	3231464	6970	-	ENSG00000137285.9	protein_coding	KNOWN	TUBB2B	protein_coding	KNOWN	TUBB2B	2
2151	1226.35	0.0215252	0.0904601	0.237953	0.811918	0.927267	chr14	103800381	103811362	10982	+	ENSG00000100664.6	protein_coding	KNOWN	EIF5	protein_coding	KNOWN	EIF5	1
8599	185.256	0.0461527	0.194029	0.237865	0.811986	0.927267	chr2	202152994	202221621	68628	-	ENSG00000155749.8	protein_coding	KNOWN	ALS2CR12	protein_coding	KNOWN	ALS2CR12	1
4135	564.926	-0.0272416	0.114643	-0.237622	0.812174	0.927399	chr1	192981380	193028737	47358	-	ENSG00000116750.9	protein_coding	KNOWN	UCHL5	protein_coding	KNOWN	UCHL5	2
10285	72.9474	0.0739046	0.31127	0.237429	0.812324	0.92743	chr15	90220995	90233514	12520	-	ENSG00000166821.4	protein_coding	KNOWN	PEX11A	protein_coding	KNOWN	PEX11A	1
14994	446.636	0.03066	0.129149	0.237401	0.812346	0.92743	chr22	17517960	17541715	23756	+	ENSG00000237438.2	lincRNA	KNOWN	CECR7	lincRNA	KNOWN	CECR7	1
4872	3459.84	0.0151053	0.0636644	0.237264	0.812452	0.927468	chr19	33877856	34012200	134345	-	ENSG00000124299.9	protein_coding	KNOWN	PEPD	protein_coding	KNOWN	PEPD	1
6595	192.384	-0.0474675	0.200525	-0.236716	0.812877	0.927792	chr2	27321757	27341495	19739	-	ENSG00000138028.10	protein_coding	KNOWN	CGREF1	protein_coding	KNOWN	CGREF1	2
14347	159.554	0.051487	0.217597	0.236616	0.812955	0.927792	chr13	73282495	73301325	18831	-	ENSG00000204899.5	protein_coding	KNOWN	MZT1	protein_coding	KNOWN	MZT1	2
15350	86.0731	-0.0665001	0.281023	-0.236636	0.812939	0.927792	chr18	47014851	47018406	3556	-	ENSG00000265681.2	protein_coding	KNOWN	RPL17	protein_coding	KNOWN	RPL17	2
6794	318.041	0.0348666	0.147605	0.236216	0.813265	0.92802	chr12	89741009	89746548	5540	-	ENSG00000139318.7	protein_coding	KNOWN	DUSP6	protein_coding	KNOWN	DUSP6	2
7621	722.69	0.0246438	0.104347	0.236171	0.8133	0.92802	chr5	86564205	86687748	123544	+	ENSG00000145715.10	protein_coding	KNOWN	RASA1	protein_coding	KNOWN	RASA1	2
11409	220.199	0.0411945	0.174713	0.235784	0.8136	0.92828	chr11	66824789	66839484	14696	+	ENSG00000173156.2	protein_coding	KNOWN	RHOD	protein_coding	KNOWN	RHOD	1
491	475.12	0.0312362	0.133149	0.234596	0.814522	0.928441	chr1	16573334	16678449	105116	-	ENSG00000037637.6	protein_coding	KNOWN	FBXO42	protein_coding	KNOWN	FBXO42	2
1640	540.56	-0.027712	0.117952	-0.234944	0.814252	0.928441	chr14	104200089	104313427	113339	-	ENSG00000088808.12	protein_coding	KNOWN	PPP1R13B	protein_coding	KNOWN	PPP1R13B	1
4757	996.033	0.021542	0.09162	0.235123	0.814113	0.928441	chr19	14544365	14582679	38315	+	ENSG00000123143.8	protein_coding	KNOWN	PKN1	protein_coding	KNOWN	PKN1	1
5463	385.066	-0.0335253	0.142921	-0.234572	0.814541	0.928441	chr19	17580078	17616977	36900	+	ENSG00000130304.12	protein_coding	KNOWN	SLC27A1	protein_coding	KNOWN	SLC27A1	2
5474	240.597	-0.0422524	0.179838	-0.234948	0.814249	0.928441	chr6	107349907	107372546	22640	+	ENSG00000130349.5	protein_coding	KNOWN	C6orf203	protein_coding	KNOWN	C6orf203	2
5687	86.1966	-0.0652196	0.277904	-0.234684	0.814454	0.928441	chr19	58944181	58951089	6909	-	ENSG00000131849.10	protein_coding	KNOWN	ZNF132	protein_coding	KNOWN	ZNF132	2
6599	1076.77	-0.0224967	0.095663	-0.235166	0.81408	0.928441	chr2	44395608	44471523	75916	+	ENSG00000138032.16	protein_coding	KNOWN	PPM1B	protein_coding	KNOWN	PPM1B	2
9218	1089.79	0.020701	0.0882141	0.234667	0.814467	0.928441	chr17	42786476	42829632	43157	+	ENSG00000161692.13	protein_coding	KNOWN	DBF4B	protein_coding	KNOWN	DBF4B	2
10399	723.654	0.0255442	0.108898	0.23457	0.814542	0.928441	chr16	31086243	31095517	9275	+	ENSG00000167395.10	protein_coding	KNOWN	ZNF646	protein_coding	KNOWN	ZNF646	2
12605	81.3547	0.0669036	0.284279	0.235345	0.813941	0.928441	chr6	26539133	26546482	7350	+	ENSG00000182952.4	protein_coding	KNOWN	HMGN4	protein_coding	KNOWN	HMGN4	2
13544	427.507	0.0304109	0.129604	0.234644	0.814485	0.928441	chr4	83831126	83933579	102454	-	ENSG00000189308.6	protein_coding	KNOWN	LIN54	protein_coding	KNOWN	LIN54	2
859	333.46	0.0346095	0.147649	0.234405	0.814671	0.928505	chr16	75630879	75656698	25820	-	ENSG00000065457.6	protein_coding	KNOWN	ADAT1	protein_coding	KNOWN	ADAT1	2
2807	2541	-0.0451752	0.193018	-0.234046	0.814949	0.928527	chr19	48898632	48948188	49557	+	ENSG00000105464.3	protein_coding	KNOWN	GRIN2D	protein_coding	KNOWN	GRIN2D	2
12509	99.7148	-0.0614635	0.262659	-0.234005	0.814981	0.928527	chr22	46445358	46449524	4167	-	ENSG00000182257.5	protein_coding	KNOWN	C22orf26	protein_coding	KNOWN	C22orf26	2
14073	248.574	-0.038806	0.165782	-0.234079	0.814924	0.928527	chr2	27851614	27874375	22762	+	ENSG00000198522.9	protein_coding	KNOWN	GPN1	protein_coding	KNOWN	GPN1	2
14779	93.7643	-0.0615764	0.263018	-0.234115	0.814896	0.928527	chr22	29832818	29873664	40847	-	ENSG00000225465.6	antisense	KNOWN	RFPL1S	antisense	KNOWN	RFPL1S	2
619	339.509	-0.0343673	0.147352	-0.233232	0.815581	0.928948	chr11	11984653	12030816	46164	-	ENSG00000050165.13	protein_coding	KNOWN	DKK3	protein_coding	KNOWN	DKK3	1
1026	433.756	0.0303127	0.130169	0.232872	0.815861	0.928948	chr14	56955572	57117324	161753	+	ENSG00000070269.9	protein_coding	KNOWN	TMEM260	protein_coding	KNOWN	TMEM260	1
2605	149.853	-0.0503601	0.215931	-0.233223	0.815588	0.928948	chr15	45879821	45908197	28377	+	ENSG00000104164.6	protein_coding	KNOWN	BLOC1S6	protein_coding	KNOWN	BLOC1S6	1
9212	810.946	0.0242861	0.104263	0.232931	0.815815	0.928948	chr17	42112003	42144487	32485	-	ENSG00000161654.5	protein_coding	KNOWN	LSM12	protein_coding	KNOWN	LSM12	1
9947	764.586	0.0254023	0.108858	0.233353	0.815487	0.928948	chr9	86582998	86595069	12072	-	ENSG00000165119.14	protein_coding	KNOWN	HNRNPK	protein_coding	KNOWN	HNRNPK	2
11637	114.655	0.0573256	0.246131	0.232907	0.815834	0.928948	chr4	75669969	75719396	49428	-	ENSG00000174808.7	protein_coding	KNOWN	BTC	protein_coding	KNOWN	BTC	2
14811	88.4408	-0.0635543	0.272842	-0.232935	0.815812	0.928948	chr8	142443929	142516830	72902	-	ENSG00000226807.2	polymorphic_pseudogene	KNOWN	MROH5	polymorphic_pseudogene	KNOWN	MROH5	2
12759	63.8069	0.0755649	0.324772	0.232671	0.816017	0.929043	chr17	7621172	7737062	115891	+	ENSG00000183914.10	protein_coding	KNOWN	DNAH2	protein_coding	KNOWN	DNAH2	1
10064	215.178	0.0416673	0.179286	0.232407	0.816222	0.929194	chr10	70587798	70655188	67391	+	ENSG00000165730.10	protein_coding	KNOWN	STOX1	protein_coding	KNOWN	STOX1	2
906	87.28	-0.0651272	0.280912	-0.231842	0.816661	0.929196	chr1	70610488	70670803	60316	-	ENSG00000066557.5	protein_coding	KNOWN	LRRC40	protein_coding	KNOWN	LRRC40	2
2238	2732.12	-0.0153917	0.0663765	-0.231885	0.816627	0.929196	chr20	61509090	61568804	59715	-	ENSG00000101191.12	protein_coding	KNOWN	DIDO1	protein_coding	KNOWN	DIDO1	2
3459	652.35	0.0277945	0.119648	0.232302	0.816304	0.929196	chr12	95867796	95909615	41820	+	ENSG00000111142.9	protein_coding	KNOWN	METAP2	protein_coding	KNOWN	METAP2	1
4131	227.065	-0.0406583	0.17529	-0.231949	0.816578	0.929196	chr1	68564142	68698303	134162	-	ENSG00000116729.9	protein_coding	KNOWN	WLS	protein_coding	KNOWN	WLS	2
7830	868.912	0.0223511	0.0963694	0.231931	0.816591	0.929196	chr8	98656907	98740998	84092	+	ENSG00000147649.5	protein_coding	KNOWN	MTDH	protein_coding	KNOWN	MTDH	1
7988	134.29	0.0521115	0.224681	0.231936	0.816588	0.929196	chr11	96085933	96122587	36655	-	ENSG00000149231.7	protein_coding	KNOWN	CCDC82	protein_coding	KNOWN	CCDC82	2
13246	54.5825	0.0800797	0.346059	0.231405	0.817	0.929499	chr2	150186999	150330662	143664	+	ENSG00000187123.10	protein_coding	KNOWN	LYPD6	protein_coding	KNOWN	LYPD6	2
9135	497.635	0.028112	0.12155	0.231279	0.817098	0.929527	chr1	156213206	156217381	4176	-	ENSG00000160781.11	protein_coding	KNOWN	PAQR6	protein_coding	KNOWN	PAQR6	2
7304	252.228	-0.0399378	0.172869	-0.23103	0.817292	0.929613	chr1	150460387	150480078	19692	+	ENSG00000143374.10	protein_coding	KNOWN	TARS2	protein_coding	KNOWN	TARS2	2
9864	3276.94	-0.0158891	0.068786	-0.230994	0.81732	0.929613	chr8	11700033	11726457	26425	-	ENSG00000164733.16	protein_coding	KNOWN	CTSB	protein_coding	KNOWN	CTSB	1
10542	697.521	-0.0245725	0.106686	-0.230326	0.817838	0.930121	chr11	70049769	70053496	3728	+	ENSG00000168040.4	protein_coding	KNOWN	FADD	protein_coding	KNOWN	FADD	2
4687	607.303	0.0261362	0.113648	0.229976	0.818111	0.930264	chr1	92765022	92867613	102592	+	ENSG00000122484.8	protein_coding	KNOWN	RPAP2	protein_coding	KNOWN	RPAP2	2
13559	401.478	0.0324779	0.141203	0.23001	0.818084	0.930264	chr1	21046225	21058830	12606	-	ENSG00000189410.7	protein_coding	KNOWN	SH2D5	protein_coding	KNOWN	SH2D5	2
12302	68.239	-0.0707106	0.307874	-0.229674	0.818345	0.930448	chr12	85674385	85695562	21178	+	ENSG00000180318.3	protein_coding	KNOWN	ALX1	protein_coding	KNOWN	ALX1	2
3275	1413.37	-0.0190692	0.0831559	-0.229319	0.818621	0.930679	chr17	26989609	27029697	40089	+	ENSG00000109111.10	protein_coding	KNOWN	SUPT6H	protein_coding	KNOWN	SUPT6H	2
1700	70.1992	-0.0691021	0.302385	-0.228524	0.819239	0.930898	chr12	8235307	8250367	15061	+	ENSG00000089818.12	protein_coding	KNOWN	NECAP1	protein_coding	KNOWN	NECAP1	2
2414	50.8688	-0.0813286	0.355601	-0.228707	0.819096	0.930898	chrX	100878287	100882833	4547	+	ENSG00000102401.15	protein_coding	KNOWN	ARMCX3	protein_coding	KNOWN	ARMCX3	2
5918	559.378	0.0275315	0.120454	0.228563	0.819208	0.930898	chr5	145492601	145561723	69123	-	ENSG00000133706.13	protein_coding	KNOWN	LARS	protein_coding	KNOWN	LARS	2
7950	493.059	0.0287371	0.125743	0.228537	0.819228	0.930898	chr10	105995614	106027217	31604	+	ENSG00000148834.8	protein_coding	KNOWN	GSTO1	protein_coding	KNOWN	GSTO1	2
8892	46.8687	0.0842698	0.368534	0.228663	0.819131	0.930898	chrX	54959394	55024467	65074	-	ENSG00000158571.6	protein_coding	KNOWN	PFKFB1	protein_coding	KNOWN	PFKFB1	2
11598	220.238	-0.0402149	0.175989	-0.228508	0.819251	0.930898	chr19	40721965	40723806	1842	-	ENSG00000174521.7	protein_coding	KNOWN	TTC9B	protein_coding	KNOWN	TTC9B	2
505	227.204	-0.041782	0.184159	-0.22688	0.820517	0.931056	chr16	68771628	68869451	97824	+	ENSG00000039068.14	protein_coding	KNOWN	CDH1	protein_coding	KNOWN	CDH1	2
717	711.737	-0.0244609	0.107361	-0.227838	0.819772	0.931056	chr3	179371043	179507189	136147	+	ENSG00000058056.4	protein_coding	KNOWN	USP13	protein_coding	KNOWN	USP13	2
1133	376.73	0.0310267	0.136937	0.226576	0.820754	0.931056	chr7	1023335	1029276	5942	+	ENSG00000073067.9	protein_coding	KNOWN	CYP2W1	protein_coding	KNOWN	CYP2W1	2
2094	1101.59	-0.0216137	0.0954434	-0.226455	0.820847	0.931056	chr22	46727272	46753237	25966	+	ENSG00000100416.8	protein_coding	KNOWN	TRMU	protein_coding	KNOWN	TRMU	2
2112	847.349	0.0241251	0.106112	0.227356	0.820147	0.931056	chr14	50796310	50882679	86370	-	ENSG00000100490.5	protein_coding	KNOWN	CDKL1	protein_coding	KNOWN	CDKL1	1
3523	537.988	0.0271902	0.119843	0.226881	0.820516	0.931056	chr12	102091225	102137918	46694	+	ENSG00000111666.6	protein_coding	KNOWN	CHPT1	protein_coding	KNOWN	CHPT1	1
6443	299.573	-0.0346782	0.152367	-0.227597	0.819959	0.931056	chr8	124025404	124054163	28760	-	ENSG00000136986.5	protein_coding	KNOWN	DERL1	protein_coding	KNOWN	DERL1	2
6527	85.504	0.0638309	0.281875	0.226451	0.820851	0.931056	chr4	169137444	169239458	102015	-	ENSG00000137628.12	protein_coding	KNOWN	DDX60	protein_coding	KNOWN	DDX60	2
6820	516.816	-0.0276831	0.12134	-0.228145	0.819533	0.931056	chr12	53895205	53900215	5011	+	ENSG00000139546.6	protein_coding	KNOWN	TARBP2	protein_coding	KNOWN	TARBP2	1
7182	135.375	0.0506243	0.222327	0.227702	0.819878	0.931056	chr17	4699939	4701790	1852	+	ENSG00000142507.5	protein_coding	KNOWN	PSMB6	protein_coding	KNOWN	PSMB6	2
7869	378.058	-0.0313187	0.13764	-0.227541	0.820003	0.931056	chr9	115513618	115643951	130334	+	ENSG00000148158.12	protein_coding	KNOWN	SNX30	protein_coding	KNOWN	SNX30	2
8138	281.088	0.0380413	0.167842	0.22665	0.820696	0.931056	chr12	105380588	105443515	62928	+	ENSG00000151131.5	protein_coding	KNOWN	C12orf45	protein_coding	KNOWN	C12orf45	1
8344	434.637	-0.0294522	0.129492	-0.227444	0.820078	0.931056	chr5	64065257	64314590	249334	+	ENSG00000153015.11	protein_coding	KNOWN	CWC27	protein_coding	KNOWN	CWC27	1
12807	345.066	0.0332326	0.14583	0.227886	0.819735	0.931056	chr15	102161847	102192094	30248	-	ENSG00000184277.8	protein_coding	KNOWN	TM2D3	protein_coding	KNOWN	TM2D3	1
13581	88.6898	0.0615557	0.271191	0.226983	0.820437	0.931056	chr4	126238054	126414087	176034	+	ENSG00000196159.7	protein_coding	KNOWN	FAT4	protein_coding	KNOWN	FAT4	2
14102	1041.67	-0.0228588	0.100914	-0.226517	0.820799	0.931056	chr14	90863346	90874605	11260	+	ENSG00000198668.6	protein_coding	KNOWN	CALM1	protein_coding	KNOWN	CALM1	1
14196	188.857	-0.0428209	0.188069	-0.227686	0.81989	0.931056	chr1	3805689	3816357	10669	-	ENSG00000198912.6	protein_coding	KNOWN	C1orf174	protein_coding	KNOWN	C1orf174	2
14548	689.037	0.0241587	0.106565	0.226705	0.820653	0.931056	chr5	139916925	139937395	20471	-	ENSG00000213523.5	protein_coding	KNOWN	SRA1	protein_coding	KNOWN	SRA1	2
14562	250.174	-0.0385989	0.16953	-0.227681	0.819894	0.931056	chr9	91606862	91619925	13064	+	ENSG00000213694.3	protein_coding	KNOWN	S1PR3	protein_coding	KNOWN	S1PR3	2
15446	83.2452	-0.0689268	0.304005	-0.226729	0.820634	0.931056	chr10	65225489	65226323	835	+	ENSG00000272767.1	antisense	KNOWN	JMJD1C-AS1	antisense	KNOWN	JMJD1C-AS1	2
6389	551.564	-0.0265105	0.117217	-0.226167	0.821072	0.931059	chr10	27399383	27443695	44313	-	ENSG00000136758.14	protein_coding	KNOWN	YME1L1	protein_coding	KNOWN	YME1L1	2
10690	76.736	0.0669702	0.296044	0.226217	0.821032	0.931059	chr11	94227295	94232749	5455	+	ENSG00000168876.4	protein_coding	KNOWN	ANKRD49	protein_coding	KNOWN	ANKRD49	1
14986	240.426	-0.038328	0.169352	-0.226321	0.820952	0.931059	chr5	133737778	133747089	9312	-	ENSG00000237190.3	protein_coding	KNOWN	CDKN2AIPNL	protein_coding	KNOWN	CDKN2AIPNL	2
5500	101.03	-0.0574355	0.254123	-0.226015	0.82119	0.93111	chr9	137967768	138013025	45258	+	ENSG00000130558.14	protein_coding	KNOWN	OLFM1	protein_coding	KNOWN	OLFM1	1
3306	98.0517	0.0604398	0.267623	0.225839	0.821327	0.931182	chr4	110737166	110745893	8728	+	ENSG00000109534.12	protein_coding	KNOWN	GAR1	protein_coding	KNOWN	GAR1	2
13141	148.857	0.0488729	0.216578	0.225659	0.821466	0.931258	chr1	145586115	145588939	2825	-	ENSG00000186364.7	protein_coding	KNOWN	NUDT17	protein_coding	KNOWN	NUDT17	2
5191	189.531	0.0425702	0.189028	0.225205	0.821819	0.931504	chr1	26158414	26185403	26990	-	ENSG00000127423.6	protein_coding	KNOWN	AUNIP	protein_coding	KNOWN	AUNIP	2
10970	59.542	-0.0794642	0.353019	-0.225099	0.821902	0.931504	chr5	138723169	138725270	2102	-	ENSG00000170476.11	protein_coding	KNOWN	MZB1	protein_coding	KNOWN	MZB1	1
12634	235.117	0.0399734	0.177543	0.225148	0.821864	0.931504	chr11	60618413	60622944	4532	-	ENSG00000183134.4	protein_coding	KNOWN	PTGDR2	protein_coding	KNOWN	PTGDR2	2
426	1831.33	-0.0170268	0.0759682	-0.224131	0.822655	0.931696	chr5	850406	892439	42034	-	ENSG00000028310.13	protein_coding	KNOWN	BRD9	protein_coding	KNOWN	BRD9	2
1002	548.782	0.0274481	0.122775	0.223565	0.823096	0.931696	chr15	60780483	61521018	740536	-	ENSG00000069667.11	protein_coding	KNOWN	RORA	protein_coding	KNOWN	RORA	1
1465	371.709	-0.0321861	0.143672	-0.224025	0.822738	0.931696	chr17	3575493	3599198	23706	-	ENSG00000083454.17	protein_coding	KNOWN	P2RX5	protein_coding	KNOWN	P2RX5	2
2770	123.207	-0.0518084	0.231159	-0.224124	0.822661	0.931696	chr19	36602604	36604613	2010	+	ENSG00000105261.5	protein_coding	KNOWN	OVOL3	protein_coding	KNOWN	OVOL3	2
4596	552.66	0.0261607	0.116961	0.223671	0.823013	0.931696	chr16	50187329	50269221	81893	+	ENSG00000121274.8	protein_coding	KNOWN	PAPD5	protein_coding	KNOWN	PAPD5	1
4928	391.245	-0.0302277	0.134688	-0.224428	0.822424	0.931696	chr6	21594472	21598847	4376	+	ENSG00000124766.4	protein_coding	KNOWN	SOX4	protein_coding	KNOWN	SOX4	2
5919	403.32	0.0305759	0.136704	0.223666	0.823017	0.931696	chr8	82570196	82598428	28233	-	ENSG00000133731.5	protein_coding	KNOWN	IMPA1	protein_coding	KNOWN	IMPA1	2
7848	802.281	-0.0226075	0.100889	-0.224084	0.822692	0.931696	chr9	6413651	6507054	93404	+	ENSG00000147854.12	protein_coding	KNOWN	UHRF2	protein_coding	KNOWN	UHRF2	2
8838	415.316	-0.0325392	0.145381	-0.22382	0.822897	0.931696	chr3	136581550	136668665	87116	+	ENSG00000158092.2	protein_coding	KNOWN	NCK1	protein_coding	KNOWN	NCK1	1
9679	119.265	0.0540673	0.241941	0.223474	0.823167	0.931696	chr4	107237201	107270383	33183	+	ENSG00000164022.12	protein_coding	KNOWN	AIMP1	protein_coding	KNOWN	AIMP1	2
11297	629.533	0.0252105	0.112764	0.22357	0.823092	0.931696	chr6	43613283	43640336	27054	+	ENSG00000172426.11	protein_coding	KNOWN	RSPH9	protein_coding	KNOWN	RSPH9	2
12283	810.389	0.0225157	0.100347	0.224378	0.822463	0.931696	chr5	443773	472052	28280	+	ENSG00000180104.11	protein_coding	KNOWN	EXOC3	protein_coding	KNOWN	EXOC3	1
13934	155.12	-0.0461164	0.206138	-0.223716	0.822978	0.931696	chr19	35225560	35233777	8218	+	ENSG00000197841.10	protein_coding	KNOWN	ZNF181	protein_coding	KNOWN	ZNF181	1
14109	578.717	0.025955	0.115653	0.224421	0.82243	0.931696	chr15	31196555	31235311	38757	+	ENSG00000198690.5	protein_coding	KNOWN	FAN1	protein_coding	KNOWN	FAN1	1
15267	334.197	0.0338057	0.15056	0.224533	0.822343	0.931696	chr2	74730222	74731805	1584	+	ENSG00000257702.3	antisense	KNOWN	LBX2-AS1	antisense	KNOWN	LBX2-AS1	2
9177	128.447	0.0510655	0.228634	0.223351	0.823262	0.931721	chr7	102985201	103009842	24642	+	ENSG00000161057.6	protein_coding	KNOWN	PSMC2	protein_coding	KNOWN	PSMC2	2
933	288.758	-0.0344212	0.154291	-0.223093	0.823463	0.931783	chr5	54552073	54603050	50978	-	ENSG00000067248.5	protein_coding	KNOWN	DHX29	protein_coding	KNOWN	DHX29	2
10215	435.539	-0.0286398	0.128327	-0.223178	0.823397	0.931783	chr11	74460413	74553458	93046	+	ENSG00000166439.5	protein_coding	KNOWN	RNF169	protein_coding	KNOWN	RNF169	2
4834	95.8308	0.0580302	0.260397	0.222853	0.82365	0.931912	chr20	43720951	43729253	8303	-	ENSG00000124134.4	protein_coding	KNOWN	KCNS1	protein_coding	KNOWN	KCNS1	2
622	251.563	-0.0374673	0.16848	-0.222384	0.824015	0.932064	chr6	13786789	13814300	27512	-	ENSG00000050393.7	protein_coding	KNOWN	MCUR1	protein_coding	KNOWN	MCUR1	2
5656	675.454	-0.0243791	0.109782	-0.222068	0.824261	0.932064	chr1	1017198	1051241	34044	-	ENSG00000131591.13	protein_coding	KNOWN	C1orf159	protein_coding	KNOWN	C1orf159	2
7538	196.063	0.0418022	0.18824	0.222068	0.824261	0.932064	chr3	133503377	133544616	41240	+	ENSG00000144867.7	protein_coding	KNOWN	SRPRB	protein_coding	KNOWN	SRPRB	2
8450	1102.83	0.01966	0.0884644	0.222237	0.82413	0.932064	chr5	14704910	14871387	166478	-	ENSG00000154122.8	protein_coding	KNOWN	ANKH	protein_coding	KNOWN	ANKH	2
8880	212.832	0.0410976	0.184879	0.222294	0.824085	0.932064	chr20	48519928	48531580	11653	-	ENSG00000158480.6	protein_coding	KNOWN	SPATA2	protein_coding	KNOWN	SPATA2	2
10351	839.757	-0.0219941	0.0990625	-0.222022	0.824296	0.932064	chr9	131018108	131037774	19667	-	ENSG00000167110.12	protein_coding	KNOWN	GOLGA2	protein_coding	KNOWN	GOLGA2	2
13029	373.11	-0.0313121	0.140868	-0.22228	0.824096	0.932064	chr16	88744090	88752401	8312	-	ENSG00000185669.5	protein_coding	KNOWN	SNAI3	protein_coding	KNOWN	SNAI3	2
2498	163.85	-0.0453214	0.204683	-0.221423	0.824763	0.932427	chr16	83933231	83949787	16557	+	ENSG00000103150.4	protein_coding	KNOWN	MLYCD	protein_coding	KNOWN	MLYCD	2
5752	1513.51	0.0178708	0.0806982	0.221453	0.82474	0.932427	chr4	6911469	7034845	123377	+	ENSG00000132405.14	protein_coding	KNOWN	TBC1D14	protein_coding	KNOWN	TBC1D14	1
5661	907.871	0.0214539	0.0969768	0.221227	0.824916	0.932517	chr16	2206199	2228130	21932	+	ENSG00000131653.8	protein_coding	KNOWN	TRAF7	protein_coding	KNOWN	TRAF7	2
786	2381.32	-0.0155448	0.0706328	-0.220079	0.82581	0.933362	chr19	48111953	48206533	94581	+	ENSG00000063169.6	protein_coding	KNOWN	GLTSCR1	protein_coding	KNOWN	GLTSCR1	2
15405	99.5854	-0.0577828	0.262462	-0.220157	0.825749	0.933362	chr19	50922695	50934570	11876	+	ENSG00000269404.2	protein_coding	KNOWN	SPIB	protein_coding	KNOWN	SPIB	2
6217	331.25	0.0327862	0.149211	0.219731	0.826081	0.933585	chr16	84682631	84701292	18662	+	ENSG00000135686.8	protein_coding	KNOWN	KLHL36	protein_coding	KNOWN	KLHL36	2
11015	814.746	-0.0229117	0.10442	-0.219418	0.826324	0.933778	chr10	32297938	32344859	46922	-	ENSG00000170759.10	protein_coding	KNOWN	KIF5B	protein_coding	KNOWN	KIF5B	2
7973	1061.61	-0.0197968	0.090292	-0.219253	0.826453	0.93384	chr11	46354955	46402104	47150	+	ENSG00000149091.11	protein_coding	KNOWN	DGKZ	protein_coding	KNOWN	DGKZ	2
1312	321.23	0.0324119	0.148526	0.218224	0.827255	0.933845	chr18	39535671	39667794	132124	+	ENSG00000078142.7	protein_coding	KNOWN	PIK3C3	protein_coding	KNOWN	PIK3C3	2
2315	95.2041	0.0573874	0.26233	0.21876	0.826837	0.933845	chr18	2537524	2571008	33485	-	ENSG00000101574.10	protein_coding	KNOWN	METTL4	protein_coding	KNOWN	METTL4	1
3700	1134.33	-0.019169	0.0875288	-0.219002	0.826649	0.933845	chr5	71515236	71615973	100738	-	ENSG00000113048.12	protein_coding	KNOWN	MRPS27	protein_coding	KNOWN	MRPS27	2
4304	326.373	0.035463	0.162539	0.218182	0.827288	0.933845	chr1	70726271	70819917	93647	-	ENSG00000118454.8	protein_coding	KNOWN	ANKRD13C	protein_coding	KNOWN	ANKRD13C	2
5912	537.254	0.0257824	0.117892	0.218695	0.826888	0.933845	chr3	194123401	194218593	95193	-	ENSG00000133657.10	protein_coding	KNOWN	ATP13A3	protein_coding	KNOWN	ATP13A3	2
6554	778.208	0.0226197	0.103555	0.218433	0.827092	0.933845	chr15	69707085	69740764	33680	+	ENSG00000137807.9	protein_coding	KNOWN	KIF23	protein_coding	KNOWN	KIF23	2
9739	371.97	-0.0310023	0.141815	-0.218611	0.826953	0.933845	chr4	145888264	146019193	130930	-	ENSG00000164162.8	protein_coding	KNOWN	ANAPC10	protein_coding	KNOWN	ANAPC10	2
10785	2516.86	-0.0146803	0.0673037	-0.21812	0.827335	0.933845	chr15	75661720	75747683	85964	-	ENSG00000169375.11	protein_coding	KNOWN	SIN3A	protein_coding	KNOWN	SIN3A	2
11625	266.65	-0.0349772	0.160283	-0.218222	0.827256	0.933845	chr11	66104804	66112096	7293	-	ENSG00000174744.9	protein_coding	KNOWN	BRMS1	protein_coding	KNOWN	BRMS1	2
12885	1400.31	-0.01789	0.0817836	-0.218748	0.826846	0.933845	chr7	155437645	155574179	136535	+	ENSG00000184863.6	protein_coding	KNOWN	RBM33	protein_coding	KNOWN	RBM33	1
14558	716.495	0.0232573	0.106514	0.218351	0.827156	0.933845	chr2	28975006	29025806	50801	+	ENSG00000213639.5	protein_coding	KNOWN	PPP1CB	protein_coding	KNOWN	PPP1CB	2
15121	122.283	0.0518895	0.237427	0.218549	0.827001	0.933845	chr19	47164121	47180704	16584	+	ENSG00000245598.2	antisense	KNOWN	DACT3-AS1	antisense	KNOWN	DACT3-AS1	1
9360	227.669	0.0376914	0.172968	0.21791	0.8275	0.933878	chr1	101362132	101447309	85178	+	ENSG00000162695.7	protein_coding	KNOWN	SLC30A7	protein_coding	KNOWN	SLC30A7	2
9847	350.168	-0.0314278	0.144234	-0.217895	0.827511	0.933878	chr7	6728064	6746054	17991	-	ENSG00000164631.14	protein_coding	KNOWN	ZNF12	protein_coding	KNOWN	ZNF12	1
736	189.727	0.0410736	0.18861	0.217769	0.827609	0.933906	chr7	139723544	139763021	39478	-	ENSG00000059378.8	protein_coding	KNOWN	PARP12	protein_coding	KNOWN	PARP12	1
840	483.838	0.0273516	0.125771	0.217472	0.827841	0.933967	chr6	35227186	35263762	36577	+	ENSG00000065029.10	protein_coding	KNOWN	ZNF76	protein_coding	KNOWN	ZNF76	2
3378	80.1607	0.0638124	0.293462	0.217447	0.82786	0.933967	chr11	71817424	71823326	5903	-	ENSG00000110200.4	protein_coding	KNOWN	ANAPC15	protein_coding	KNOWN	ANAPC15	2
8405	513.643	0.0260652	0.119885	0.217418	0.827883	0.933967	chr9	12775520	12822130	46611	+	ENSG00000153714.5	protein_coding	KNOWN	LURAP1L	protein_coding	KNOWN	LURAP1L	2
5144	395.988	0.0307367	0.141514	0.2172	0.828053	0.933968	chr14	61110133	61124477	14345	-	ENSG00000126778.7	protein_coding	KNOWN	SIX1	protein_coding	KNOWN	SIX1	1
7234	556.917	0.0272027	0.12528	0.217135	0.828103	0.933968	chr1	45205990	45233439	27450	+	ENSG00000142945.8	protein_coding	KNOWN	KIF2C	protein_coding	KNOWN	KIF2C	2
12036	542.54	-0.0267237	0.123012	-0.217245	0.828017	0.933968	chr11	167784	206928	39145	-	ENSG00000177951.13	protein_coding	KNOWN	BET1L	protein_coding	KNOWN	BET1L	2
2200	2145.95	0.0154226	0.0711211	0.21685	0.828325	0.93407	chr20	25229205	25278650	49446	+	ENSG00000100994.7	protein_coding	KNOWN	PYGB	protein_coding	KNOWN	PYGB	2
6799	260.185	-0.0353169	0.162878	-0.216831	0.82834	0.93407	chr12	97301501	97347129	45629	+	ENSG00000139350.7	protein_coding	KNOWN	NEDD1	protein_coding	KNOWN	NEDD1	2
11121	75.3994	0.0639872	0.295483	0.216551	0.828558	0.934202	chr8	18028486	18081198	52713	+	ENSG00000171428.9	protein_coding	KNOWN	NAT1	protein_coding	KNOWN	NAT1	2
11728	214.197	-0.0399877	0.184707	-0.216493	0.828604	0.934202	chr10	38238500	38265061	26562	-	ENSG00000175395.11	protein_coding	KNOWN	ZNF25	protein_coding	KNOWN	ZNF25	2
14300	1093.33	-0.0193282	0.0893642	-0.216285	0.828765	0.934302	chr2	189896622	190044105	147484	-	ENSG00000204262.7	protein_coding	KNOWN	COL5A2	protein_coding	KNOWN	COL5A2	2
5841	230.855	-0.038356	0.177551	-0.216028	0.828966	0.934445	chr13	29233741	29253062	19322	+	ENSG00000132963.7	protein_coding	KNOWN	POMP	protein_coding	KNOWN	POMP	2
3505	612.996	0.0245807	0.113843	0.215919	0.829051	0.934459	chr12	67663561	67713731	50171	+	ENSG00000111530.8	protein_coding	KNOWN	CAND1	protein_coding	KNOWN	CAND1	1
9033	116.348	0.052223	0.242024	0.215776	0.829162	0.934474	chr1	32680073	32687472	7400	-	ENSG00000160055.15	protein_coding	KNOWN	TMEM234	protein_coding	KNOWN	TMEM234	1
11455	276.644	0.0354923	0.164535	0.215713	0.829211	0.934474	chr19	58411664	58427478	15815	-	ENSG00000173480.6	protein_coding	KNOWN	ZNF417	protein_coding	KNOWN	ZNF417	2
704	367.333	-0.0298741	0.138735	-0.215333	0.829508	0.934673	chr6	111877657	111926981	49325	-	ENSG00000056972.14	protein_coding	KNOWN	TRAF3IP2	protein_coding	KNOWN	TRAF3IP2	1
3030	264.519	0.0357527	0.166061	0.215299	0.829534	0.934673	chr9	116822407	116840252	17846	-	ENSG00000106927.7	protein_coding	KNOWN	AMBP	protein_coding	KNOWN	AMBP	2
139	876.075	0.0209143	0.0972318	0.215097	0.829692	0.934674	chr17	12895708	12921004	25297	-	ENSG00000006744.14	protein_coding	KNOWN	ELAC2	protein_coding	KNOWN	ELAC2	1
3384	197.838	-0.0402774	0.187175	-0.215185	0.829623	0.934674	chr11	10533225	10562277	29053	-	ENSG00000110315.2	protein_coding	KNOWN	RNF141	protein_coding	KNOWN	RNF141	2
6635	510.835	0.0258749	0.12034	0.215016	0.829755	0.934674	chr10	95256889	95288849	31961	+	ENSG00000138180.11	protein_coding	KNOWN	CEP55	protein_coding	KNOWN	CEP55	2
14860	456.655	0.0280034	0.130438	0.214687	0.830011	0.93488	chr17	36886988	36891297	4310	+	ENSG00000230055.2	protein_coding	KNOWN	CISD3	protein_coding	KNOWN	CISD3	2
737	483.011	0.0268731	0.125452	0.214211	0.830383	0.934886	chr10	97365696	97415963	50268	-	ENSG00000059573.4	protein_coding	KNOWN	ALDH18A1	protein_coding	KNOWN	ALDH18A1	2
1359	1335.3	0.0176925	0.08247	0.214533	0.830132	0.934886	chr16	29802540	29816706	14167	+	ENSG00000079616.8	protein_coding	KNOWN	KIF22	protein_coding	KNOWN	KIF22	1
2555	684.045	-0.0227591	0.106195	-0.214313	0.830303	0.934886	chr16	31127575	31142714	15140	+	ENSG00000103510.15	protein_coding	KNOWN	KAT8	protein_coding	KNOWN	KAT8	1
5680	86.1514	0.0587909	0.274408	0.214247	0.830355	0.934886	chr1	146626685	146643629	16945	-	ENSG00000131791.6	protein_coding	KNOWN	PRKAB2	protein_coding	KNOWN	PRKAB2	2
5775	1063.66	0.0210471	0.098137	0.214467	0.830183	0.934886	chr17	7214643	7218383	3741	-	ENSG00000132522.11	protein_coding	KNOWN	GPS2	protein_coding	KNOWN	GPS2	2
4182	686.361	0.023201	0.108512	0.213811	0.830694	0.934989	chr1	202696526	202778098	81573	-	ENSG00000117139.12	protein_coding	KNOWN	KDM5B	protein_coding	KNOWN	KDM5B	1
6312	88.7279	-0.0582157	0.272148	-0.213912	0.830616	0.934989	chr13	49063095	49106869	43775	-	ENSG00000136161.8	protein_coding	KNOWN	RCBTB2	protein_coding	KNOWN	RCBTB2	2
12421	464.375	-0.0266595	0.12465	-0.213875	0.830645	0.934989	chr17	78180515	78194222	13708	-	ENSG00000181523.8	protein_coding	KNOWN	SGSH	protein_coding	KNOWN	SGSH	2
13855	606.896	-0.0244385	0.11435	-0.213716	0.830768	0.93499	chr17	3511556	3539116	27561	-	ENSG00000197417.7	protein_coding	KNOWN	SHPK	protein_coding	KNOWN	SHPK	2
13711	1376.13	0.0177049	0.082881	0.213618	0.830845	0.934994	chr20	62588055	62679613	91559	-	ENSG00000196700.3	protein_coding	KNOWN	ZNF512B	protein_coding	KNOWN	ZNF512B	2
893	601.019	0.0238518	0.111829	0.213288	0.831102	0.935035	chr1	41157820	41237275	79456	+	ENSG00000066136.15	protein_coding	KNOWN	NFYC	protein_coding	KNOWN	NFYC	2
3329	195.519	-0.0395421	0.185602	-0.213049	0.831289	0.935035	chr4	186285032	186316553	31522	-	ENSG00000109771.11	protein_coding	KNOWN	LRP2BP	protein_coding	KNOWN	LRP2BP	2
3366	193.943	-0.0405228	0.190119	-0.213144	0.831215	0.935035	chr11	126139450	126148026	8577	+	ENSG00000110074.6	protein_coding	KNOWN	FOXRED1	protein_coding	KNOWN	FOXRED1	2
4732	49.9799	-0.0766773	0.360333	-0.212796	0.831486	0.935035	chr10	64571756	64679160	107405	-	ENSG00000122877.9	protein_coding	KNOWN	EGR2	protein_coding	KNOWN	EGR2	2
6488	403.26	0.0284118	0.133435	0.212926	0.831385	0.935035	chr6	3119108	3153812	34705	+	ENSG00000137274.8	protein_coding	KNOWN	BPHL	protein_coding	KNOWN	BPHL	1
7542	47.1366	-0.0785804	0.369399	-0.212725	0.831541	0.935035	chr3	125822412	125916337	93926	-	ENSG00000144908.9	protein_coding	KNOWN	ALDH1L1	protein_coding	KNOWN	ALDH1L1	1
7552	218.96	0.0383581	0.180032	0.213063	0.831278	0.935035	chr3	49450139	49453908	3770	+	ENSG00000145022.4	protein_coding	KNOWN	TCTA	protein_coding	KNOWN	TCTA	2
10417	956.805	-0.0198069	0.0928998	-0.213207	0.831165	0.935035	chr17	27030215	27038372	8158	-	ENSG00000167525.9	protein_coding	KNOWN	PROCA1	protein_coding	KNOWN	PROCA1	2
11939	471.768	-0.0266556	0.125248	-0.212823	0.831465	0.935035	chr11	3848208	3861713	13506	-	ENSG00000177105.9	protein_coding	KNOWN	RHOG	protein_coding	KNOWN	RHOG	2
5433	97.8686	0.0564771	0.265957	0.212354	0.831831	0.935127	chrX	68725584	68752351	26768	+	ENSG00000130054.4	protein_coding	KNOWN	FAM155B	protein_coding	KNOWN	FAM155B	2
9318	192.058	-0.0399452	0.188085	-0.212379	0.831812	0.935127	chr1	31342314	31381108	38795	-	ENSG00000162512.11	protein_coding	KNOWN	SDC3	protein_coding	KNOWN	SDC3	2
9600	651.94	0.0229979	0.108308	0.212339	0.831843	0.935127	chr3	142683839	142779567	95729	+	ENSG00000163714.13	protein_coding	KNOWN	U2SURP	protein_coding	KNOWN	U2SURP	1
9001	279.395	0.0335359	0.158108	0.212108	0.832023	0.935165	chr1	47124366	47184324	59959	-	ENSG00000159658.6	protein_coding	KNOWN	EFCAB14	protein_coding	KNOWN	EFCAB14	2
14035	136.253	0.0466382	0.219813	0.212172	0.831972	0.935165	chr12	111798455	111806425	7971	-	ENSG00000198324.10	protein_coding	KNOWN	FAM109A	protein_coding	KNOWN	FAM109A	2
126	627.626	-0.0246875	0.116801	-0.211363	0.832604	0.935735	chr7	77428622	77586818	158197	+	ENSG00000006576.12	protein_coding	KNOWN	PHTF2	protein_coding	KNOWN	PHTF2	2
3826	504.714	0.0254139	0.120376	0.211122	0.832792	0.935864	chr3	194995465	195163307	167843	-	ENSG00000114331.8	protein_coding	KNOWN	ACAP2	protein_coding	KNOWN	ACAP2	1
10532	2086.99	0.0149157	0.0707069	0.210952	0.832925	0.935931	chr11	62624018	62656352	32335	+	ENSG00000168003.12	protein_coding	KNOWN	SLC3A2	protein_coding	KNOWN	SLC3A2	1
12733	117.837	0.0508849	0.242074	0.210203	0.833509	0.936505	chr3	138663066	138665482	2417	-	ENSG00000183770.5	protein_coding	KNOWN	FOXL2	protein_coding	KNOWN	FOXL2	2
2419	196.438	-0.0401886	0.1914	-0.209972	0.833689	0.936567	chr13	80055787	80130210	74424	+	ENSG00000102471.9	protein_coding	KNOWN	NDFIP2	protein_coding	KNOWN	NDFIP2	1
10823	141.013	-0.0456752	0.217559	-0.209944	0.833712	0.936567	chr22	21772193	21805752	33560	+	ENSG00000169635.5	protein_coding	KNOWN	HIC2	protein_coding	KNOWN	HIC2	2
6263	825.756	0.021396	0.101962	0.209842	0.833791	0.936574	chr2	233415262	233448354	33093	+	ENSG00000135930.9	protein_coding	KNOWN	EIF4E2	protein_coding	KNOWN	EIF4E2	1
9998	586.013	0.0239371	0.114234	0.209544	0.834024	0.936753	chr14	81641796	81687221	45426	-	ENSG00000165417.7	protein_coding	KNOWN	GTF2A1	protein_coding	KNOWN	GTF2A1	2
3402	427.711	0.0273726	0.130772	0.209315	0.834202	0.936759	chr11	44087975	44105772	17798	+	ENSG00000110455.9	protein_coding	KNOWN	ACCS	protein_coding	KNOWN	ACCS	2
3704	52.9636	-0.0780171	0.373169	-0.209066	0.834397	0.936759	chr5	121398890	121413480	14591	-	ENSG00000113083.8	protein_coding	KNOWN	LOX	protein_coding	KNOWN	LOX	2
3823	280.152	0.0343336	0.164219	0.209072	0.834392	0.936759	chr3	48782030	48884779	102750	-	ENSG00000114302.11	protein_coding	KNOWN	PRKAR2A	protein_coding	KNOWN	PRKAR2A	1
8472	48.1848	0.0775115	0.37069	0.2091	0.83437	0.936759	chr4	37456063	37625117	169055	+	ENSG00000154274.10	protein_coding	KNOWN	C4orf19	protein_coding	KNOWN	C4orf19	2
11715	309.224	-0.0320979	0.15329	-0.209393	0.834142	0.936759	chr18	14057456	14131989	74534	-	ENSG00000175322.7	protein_coding	KNOWN	ZNF519	protein_coding	KNOWN	ZNF519	1
6726	553.633	0.0253587	0.121389	0.208905	0.834522	0.936818	chr4	78979224	79465423	486200	+	ENSG00000138759.13	protein_coding	KNOWN	FRAS1	protein_coding	KNOWN	FRAS1	2
11578	124.261	0.0506452	0.242564	0.208792	0.834611	0.936835	chr7	74508864	74565623	56760	+	ENSG00000174428.12	protein_coding	KNOWN	GTF2IRD2B	protein_coding	KNOWN	GTF2IRD2B	2
15296	492.997	0.0267143	0.128121	0.208508	0.834832	0.937001	chr15	80137537	80215596	78060	-	ENSG00000259332.2	protein_coding	KNOWN	ST20-MTHFS	protein_coding	KNOWN	ST20-MTHFS	2
315	411.708	-0.0274854	0.131904	-0.208374	0.834937	0.937036	chr4	41992989	42092474	99486	+	ENSG00000014824.9	protein_coding	KNOWN	SLC30A9	protein_coding	KNOWN	SLC30A9	2
376	750.395	-0.021244	0.102089	-0.208094	0.835156	0.937136	chr14	102784214	102809044	24831	+	ENSG00000022976.11	protein_coding	KNOWN	ZNF839	protein_coding	KNOWN	ZNF839	1
3349	190.217	-0.0404947	0.194619	-0.208072	0.835173	0.937136	chr11	122753891	122830506	76616	+	ENSG00000109944.6	protein_coding	KNOWN	C11orf63	protein_coding	KNOWN	C11orf63	2
8167	667.521	-0.0223913	0.107875	-0.207566	0.835568	0.937249	chr14	31959662	32330430	370769	+	ENSG00000151413.12	protein_coding	KNOWN	NUBPL	protein_coding	KNOWN	NUBPL	1
13644	844.677	-0.0207349	0.09978	-0.207806	0.83538	0.937249	chr22	42017623	42060044	42422	+	ENSG00000196419.8	protein_coding	KNOWN	XRCC6	protein_coding	KNOWN	XRCC6	2
13672	1572.04	0.0187423	0.0902908	0.207577	0.835559	0.937249	chr12	57106212	57124912	18701	-	ENSG00000196531.6	protein_coding	KNOWN	NACA	protein_coding	KNOWN	NACA	2
13779	309.936	-0.0319022	0.153577	-0.207727	0.835442	0.937249	chr14	54941202	54955414	14213	-	ENSG00000197045.8	protein_coding	KNOWN	GMFB	protein_coding	KNOWN	GMFB	2
563	621.498	-0.0226671	0.110338	-0.205433	0.837234	0.937664	chr8	54628117	54755618	127502	-	ENSG00000047249.12	protein_coding	KNOWN	ATP6V1H	protein_coding	KNOWN	ATP6V1H	1
1722	1032.46	-0.0190302	0.0929755	-0.20468	0.837822	0.937664	chr16	4307187	4322576	15390	-	ENSG00000090447.7	protein_coding	KNOWN	TFAP4	protein_coding	KNOWN	TFAP4	1
2286	295.506	0.031828	0.155302	0.204942	0.837618	0.937664	chr20	31995761	32031198	35438	-	ENSG00000101400.5	protein_coding	KNOWN	SNTA1	protein_coding	KNOWN	SNTA1	2
3036	259.654	0.0349492	0.169199	0.206557	0.836356	0.937664	chr9	4680059	4708398	28340	+	ENSG00000106993.7	protein_coding	KNOWN	CDC37L1	protein_coding	KNOWN	CDC37L1	2
3064	325.263	-0.0301181	0.147121	-0.204717	0.837793	0.937664	chr9	139901686	139922867	21182	-	ENSG00000107331.12	protein_coding	KNOWN	ABCA2	protein_coding	KNOWN	ABCA2	2
3473	258.22	-0.0370552	0.179206	-0.206775	0.836185	0.937664	chr12	110928902	110939422	10521	-	ENSG00000111237.14	protein_coding	KNOWN	VPS29	protein_coding	KNOWN	VPS29	1
3595	296.481	0.0324368	0.1572	0.206342	0.836524	0.937664	chr6	37600284	37666582	66299	-	ENSG00000112139.10	protein_coding	KNOWN	MDGA1	protein_coding	KNOWN	MDGA1	1
4698	181.037	0.0413371	0.200419	0.206253	0.836593	0.937664	chr7	29846602	29956682	110081	+	ENSG00000122574.6	protein_coding	KNOWN	WIPF3	protein_coding	KNOWN	WIPF3	1
5227	538.378	-0.0243749	0.118299	-0.206045	0.836756	0.937664	chr7	96110938	96338703	227766	-	ENSG00000127922.5	protein_coding	KNOWN	SHFM1	protein_coding	KNOWN	SHFM1	2
5435	418.105	0.0270055	0.131353	0.205596	0.837107	0.937664	chrX	23801790	23804343	2554	+	ENSG00000130066.12	protein_coding	KNOWN	SAT1	protein_coding	KNOWN	SAT1	2
5611	85.7121	-0.0575545	0.281016	-0.204808	0.837722	0.937664	chrX	77155435	77162870	7436	+	ENSG00000131174.4	protein_coding	KNOWN	COX7B	protein_coding	KNOWN	COX7B	2
6578	197.982	0.0388633	0.189687	0.204881	0.837665	0.937664	chr15	55473004	55488765	15762	-	ENSG00000137876.5	protein_coding	KNOWN	RSL24D1	protein_coding	KNOWN	RSL24D1	2
6592	166.103	-0.0414731	0.20174	-0.205577	0.837121	0.937664	chr1	100732263	100758325	26063	+	ENSG00000137996.8	protein_coding	KNOWN	RTCA	protein_coding	KNOWN	RTCA	2
6927	1896.87	-0.0155089	0.075809	-0.204578	0.837902	0.937664	chr8	71021997	71315540	293544	-	ENSG00000140396.8	protein_coding	KNOWN	NCOA2	protein_coding	KNOWN	NCOA2	2
7636	75.9044	0.0610033	0.297057	0.205359	0.837292	0.937664	chr5	143537723	143549778	12056	-	ENSG00000145817.12	protein_coding	KNOWN	YIPF5	protein_coding	KNOWN	YIPF5	2
7913	213.495	-0.0367586	0.17791	-0.206614	0.836312	0.937664	chr10	15820169	15902019	81851	-	ENSG00000148481.9	protein_coding	KNOWN	FAM188A	protein_coding	KNOWN	FAM188A	2
8590	192.466	0.039288	0.191088	0.205601	0.837102	0.937664	chr2	178977651	179003738	26088	+	ENSG00000155636.10	protein_coding	KNOWN	RBM45	protein_coding	KNOWN	RBM45	2
9581	810.196	0.0211043	0.103178	0.204543	0.837929	0.937664	chr3	155588825	155661815	72991	+	ENSG00000163655.11	protein_coding	KNOWN	GMPS	protein_coding	KNOWN	GMPS	2
9798	107.029	-0.0535666	0.25977	-0.206208	0.836629	0.937664	chr5	1225970	1246304	20335	+	ENSG00000164363.8	protein_coding	KNOWN	SLC6A18	protein_coding	KNOWN	SLC6A18	2
10206	487.498	-0.0251152	0.122362	-0.205254	0.837374	0.937664	chr11	8041291	8127659	86369	+	ENSG00000166402.4	protein_coding	KNOWN	TUB	protein_coding	KNOWN	TUB	2
10808	580.484	-0.0246518	0.120572	-0.204458	0.837996	0.937664	chr2	145141648	145281647	140000	-	ENSG00000169554.12	protein_coding	KNOWN	ZEB2	protein_coding	KNOWN	ZEB2	1
11083	317.39	-0.0315305	0.152844	-0.206291	0.836563	0.937664	chr9	130923039	130926207	3169	+	ENSG00000171159.4	protein_coding	KNOWN	C9orf16	protein_coding	KNOWN	C9orf16	2
12917	663.525	0.0225148	0.110109	0.204478	0.83798	0.937664	chr20	3088219	3140342	52124	-	ENSG00000185019.12	protein_coding	KNOWN	UBOX5	protein_coding	KNOWN	UBOX5	2
13019	3814.62	-0.0125553	0.0612214	-0.20508	0.837509	0.937664	chr1	164525321	164868533	343213	+	ENSG00000185630.14	protein_coding	KNOWN	PBX1	protein_coding	KNOWN	PBX1	1
13057	371.653	0.0528611	0.255613	0.206801	0.836165	0.937664	chr4	2061739	2070816	9078	+	ENSG00000185818.7	protein_coding	KNOWN	NAT8L	protein_coding	KNOWN	NAT8L	2
13900	1924.77	-0.0150233	0.0730644	-0.205617	0.83709	0.937664	chr9	131315366	131395941	80576	+	ENSG00000197694.9	protein_coding	KNOWN	SPTAN1	protein_coding	KNOWN	SPTAN1	2
13939	306.654	0.0310402	0.150926	0.205665	0.837052	0.937664	chr5	64961755	65018362	56608	-	ENSG00000197860.5	protein_coding	KNOWN	SGTB	protein_coding	KNOWN	SGTB	2
14642	330.835	0.0315338	0.152457	0.206838	0.836137	0.937664	chr14	50448430	50473738	25309	-	ENSG00000214900.4	protein_coding	KNOWN	C14orf182	protein_coding	KNOWN	C14orf182	2
9569	142.624	-0.0448868	0.219793	-0.204223	0.83818	0.937788	chr4	73921797	73934972	13176	-	ENSG00000163626.12	protein_coding	KNOWN	COX18	protein_coding	KNOWN	COX18	1
692	1863.02	-0.0151116	0.0742314	-0.203575	0.838686	0.938068	chr2	20448452	20551495	103044	-	ENSG00000055917.11	protein_coding	KNOWN	PUM2	protein_coding	KNOWN	PUM2	2
1600	420.098	-0.0275431	0.135224	-0.203686	0.838599	0.938068	chr14	52471521	52535212	63692	-	ENSG00000087303.12	protein_coding	KNOWN	NID2	protein_coding	KNOWN	NID2	2
4771	237.834	-0.0356993	0.175404	-0.203526	0.838724	0.938068	chr12	58176872	58201854	24983	+	ENSG00000123297.12	protein_coding	KNOWN	TSFM	protein_coding	KNOWN	TSFM	1
8515	527.343	0.0245151	0.120372	0.203662	0.838618	0.938068	chr3	12526431	12581122	54692	+	ENSG00000154743.13	protein_coding	KNOWN	TSEN2	protein_coding	KNOWN	TSEN2	1
527	216.275	0.0394748	0.194471	0.202985	0.839147	0.938213	chr3	194361517	194392706	31190	-	ENSG00000041802.6	protein_coding	KNOWN	LSG1	protein_coding	KNOWN	LSG1	1
2093	498.32	0.0255166	0.125708	0.202984	0.839148	0.938213	chr22	41921808	41940110	18303	-	ENSG00000100413.12	protein_coding	KNOWN	POLR3H	protein_coding	KNOWN	POLR3H	2
6627	799.04	-0.0209253	0.102961	-0.203234	0.838952	0.938213	chr10	89511269	89600600	89332	-	ENSG00000138138.9	protein_coding	KNOWN	ATAD1	protein_coding	KNOWN	ATAD1	2
8343	213.39	-0.0366635	0.180614	-0.202994	0.83914	0.938213	chr5	64013971	64064012	50042	-	ENSG00000153006.10	protein_coding	KNOWN	SREK1IP1	protein_coding	KNOWN	SREK1IP1	2
336	113.097	0.0488493	0.241068	0.202637	0.839419	0.938351	chrX	49019561	49024822	5262	+	ENSG00000017621.11	protein_coding	KNOWN	MAGIX	protein_coding	KNOWN	MAGIX	2
15195	80.3941	-0.0581919	0.287084	-0.2027	0.83937	0.938351	chr13	52587034	52603800	16767	+	ENSG00000253710.1	protein_coding	KNOWN	ALG11	protein_coding	KNOWN	ALG11	2
14907	142.958	-0.0480496	0.237328	-0.202461	0.839557	0.938423	chr17	46627492	46683776	56285	+	ENSG00000233101.6	antisense	KNOWN	HOXB-AS3	antisense	KNOWN	HOXB-AS3	2
7850	499.774	0.0288351	0.142526	0.202315	0.83967	0.938468	chr9	19108373	19148788	40416	-	ENSG00000147872.5	protein_coding	KNOWN	PLIN2	protein_coding	KNOWN	PLIN2	2
616	308.373	-0.0306916	0.151979	-0.201946	0.839959	0.938662	chr5	71616694	71656052	39359	+	ENSG00000049883.10	protein_coding	KNOWN	PTCD2	protein_coding	KNOWN	PTCD2	1
14824	218.837	0.0354716	0.175685	0.201905	0.839991	0.938662	chr1	3652548	3663400	10853	-	ENSG00000227372.6	antisense	KNOWN	TP73-AS1	antisense	KNOWN	TP73-AS1	2
7426	936.28	0.0188179	0.0934068	0.201462	0.840337	0.938817	chr2	96940074	96970797	30724	-	ENSG00000144028.10	protein_coding	KNOWN	SNRNP200	protein_coding	KNOWN	SNRNP200	2
14111	58.3385	0.0666787	0.330978	0.201459	0.840339	0.938817	chrY	22738111	22755040	16930	+	ENSG00000198692.5	protein_coding	KNOWN	EIF1AY	protein_coding	KNOWN	EIF1AY	2
15397	133.268	0.0460584	0.22864	0.201446	0.84035	0.938817	chr11	61735953	61736755	803	+	ENSG00000269089.1	protein_coding	KNOWN	AP003733.1	protein_coding	KNOWN	AP003733.1	3
4351	532.47	0.0237955	0.118474	0.200851	0.840815	0.938912	chr2	20110021	20189392	79372	-	ENSG00000118965.10	protein_coding	KNOWN	WDR35	protein_coding	KNOWN	WDR35	2
6692	965.543	-0.0202907	0.100897	-0.201104	0.840617	0.938912	chr15	65526798	65592456	65659	-	ENSG00000138617.10	protein_coding	KNOWN	PARP16	protein_coding	KNOWN	PARP16	1
7994	374.311	-0.0276181	0.137624	-0.200677	0.840951	0.938912	chr11	77032752	77185180	152429	-	ENSG00000149269.5	protein_coding	KNOWN	PAK1	protein_coding	KNOWN	PAK1	1
11173	205.244	0.0364487	0.181444	0.200881	0.840792	0.938912	chr11	22215222	22304903	89682	+	ENSG00000171714.10	protein_coding	KNOWN	ANO5	protein_coding	KNOWN	ANO5	2
12898	190.331	0.0390832	0.194664	0.200773	0.840876	0.938912	chr11	32409321	32456676	47356	-	ENSG00000184937.8	protein_coding	KNOWN	WT1	protein_coding	KNOWN	WT1	1
13739	165.409	-0.0401606	0.199971	-0.200833	0.840829	0.938912	chr14	58863134	58875419	12286	+	ENSG00000196860.3	protein_coding	KNOWN	TOMM20L	protein_coding	KNOWN	TOMM20L	2
14890	497.47	0.024404	0.121554	0.200768	0.84088	0.938912	chr1	201083081	201095812	12732	-	ENSG00000232237.2	protein_coding	KNOWN	ASCL5	protein_coding	KNOWN	ASCL5	2
4333	45.5679	-0.0767634	0.383032	-0.20041	0.84116	0.939063	chr20	35202391	35222353	19963	+	ENSG00000118707.5	protein_coding	KNOWN	TGIF2	protein_coding	KNOWN	TGIF2	2
1896	281.756	-0.0329288	0.164462	-0.200221	0.841308	0.939147	chr10	27793697	27831143	37447	+	ENSG00000099246.12	protein_coding	KNOWN	RAB18	protein_coding	KNOWN	RAB18	2
8116	537.198	0.0235103	0.117566	0.199976	0.8415	0.939278	chr13	41129804	41240234	110431	-	ENSG00000150907.6	protein_coding	KNOWN	FOXO1	protein_coding	KNOWN	FOXO1	2
70	362.384	0.0279484	0.140491	0.198934	0.842314	0.939526	chr17	5344232	5371880	27649	-	ENSG00000005100.8	protein_coding	KNOWN	DHX33	protein_coding	KNOWN	DHX33	1
1586	1064.05	0.0183249	0.09185	0.199509	0.841864	0.939526	chr17	76375221	76421195	45975	+	ENSG00000087157.14	protein_coding	KNOWN	PGS1	protein_coding	KNOWN	PGS1	1
1660	596.793	-0.0225476	0.113414	-0.198807	0.842414	0.939526	chr20	13694969	13765032	70064	-	ENSG00000089048.10	protein_coding	KNOWN	ESF1	protein_coding	KNOWN	ESF1	2
2477	416.624	0.0262069	0.131826	0.1988	0.842419	0.939526	chr16	1820287	1821231	945	-	ENSG00000103024.3	protein_coding	KNOWN	NME3	protein_coding	KNOWN	NME3	2
4691	784.121	0.0200721	0.100815	0.199097	0.842187	0.939526	chr7	44788680	44809477	20798	+	ENSG00000122515.10	protein_coding	KNOWN	ZMIZ2	protein_coding	KNOWN	ZMIZ2	2
7143	633.956	-0.022421	0.11281	-0.19875	0.842458	0.939526	chr11	215458	236431	20974	-	ENSG00000142082.10	protein_coding	KNOWN	SIRT3	protein_coding	KNOWN	SIRT3	1
9520	915.899	-0.0191383	0.0961375	-0.199072	0.842206	0.939526	chr2	219082317	219119079	36763	+	ENSG00000163466.11	protein_coding	KNOWN	ARPC2	protein_coding	KNOWN	ARPC2	1
9573	523.497	0.0250266	0.125605	0.199248	0.842069	0.939526	chr4	87797358	87856854	59497	-	ENSG00000163633.6	protein_coding	KNOWN	C4orf36	protein_coding	KNOWN	C4orf36	2
14631	395.388	0.0272152	0.136927	0.198758	0.842452	0.939526	chr10	75545840	75561551	15712	+	ENSG00000214655.6	protein_coding	KNOWN	ZSWIM8	protein_coding	KNOWN	ZSWIM8	2
15224	157.818	-0.0408182	0.204923	-0.199188	0.842116	0.939526	chr20	57226990	57290466	63477	+	ENSG00000254995.4	protein_coding	KNOWN	STX16-NPEPL1	protein_coding	KNOWN	STX16-NPEPL1	2
2904	99.9715	-0.0519456	0.26168	-0.198508	0.842647	0.939557	chr7	937540	994543	57004	-	ENSG00000105963.9	protein_coding	KNOWN	ADAP1	protein_coding	KNOWN	ADAP1	1
7212	137.374	0.0446944	0.225345	0.198338	0.842781	0.939557	chr1	24446261	24469111	22851	-	ENSG00000142677.3	protein_coding	KNOWN	IL22RA1	protein_coding	KNOWN	IL22RA1	2
8362	318.854	-0.0298675	0.150577	-0.198354	0.842768	0.939557	chr4	144435116	144478639	43524	+	ENSG00000153147.5	protein_coding	KNOWN	SMARCA5	protein_coding	KNOWN	SMARCA5	2
11234	429.243	0.0255835	0.128927	0.198434	0.842706	0.939557	chr3	49145479	49157871	12393	-	ENSG00000172046.14	protein_coding	KNOWN	USP19	protein_coding	KNOWN	USP19	1
8581	255.506	0.0330058	0.166631	0.198077	0.842985	0.939702	chr5	154237613	154256353	18741	+	ENSG00000155508.9	protein_coding	KNOWN	CNOT8	protein_coding	KNOWN	CNOT8	1
3151	413.259	0.0266105	0.134527	0.197808	0.843196	0.939773	chr10	96162761	96295687	132927	+	ENSG00000108239.8	protein_coding	KNOWN	TBC1D12	protein_coding	KNOWN	TBC1D12	2
4480	1638.8	-0.0164077	0.0829255	-0.19786	0.843154	0.939773	chr17	44107282	44302233	194952	-	ENSG00000120071.8	protein_coding	KNOWN	KANSL1	protein_coding	KNOWN	KANSL1	1
1498	159.252	0.04176	0.211675	0.197283	0.843606	0.939827	chr12	14939410	14955974	16565	-	ENSG00000084463.3	protein_coding	KNOWN	WBP11	protein_coding	KNOWN	WBP11	2
2046	282.482	-0.0319898	0.162061	-0.197393	0.84352	0.939827	chr22	43507254	43525718	18465	+	ENSG00000100290.2	protein_coding	KNOWN	BIK	protein_coding	KNOWN	BIK	2
2095	223.901	0.0342387	0.173905	0.196882	0.84392	0.939827	chr22	41972898	41985394	12497	-	ENSG00000100417.7	protein_coding	KNOWN	PMM1	protein_coding	KNOWN	PMM1	2
2506	1327.49	0.0162683	0.0825301	0.19712	0.843734	0.939827	chr16	84734084	84813528	79445	+	ENSG00000103194.11	protein_coding	KNOWN	USP10	protein_coding	KNOWN	USP10	2
4189	269.81	-0.0319821	0.162584	-0.19671	0.844054	0.939827	chr1	86115106	86173616	58511	-	ENSG00000117174.6	protein_coding	KNOWN	ZNHIT6	protein_coding	KNOWN	ZNHIT6	2
5974	72.8262	0.0585761	0.297519	0.196882	0.84392	0.939827	chr1	114631913	114696041	64129	-	ENSG00000134207.10	protein_coding	KNOWN	SYT6	protein_coding	KNOWN	SYT6	2
8932	643.272	0.0222154	0.112584	0.197323	0.843575	0.939827	chr1	29214103	29446553	232451	+	ENSG00000159023.14	protein_coding	KNOWN	EPB41	protein_coding	KNOWN	EPB41	2
11166	688.051	0.0217768	0.110665	0.196781	0.843999	0.939827	chr11	72976050	73009662	33613	+	ENSG00000171631.10	protein_coding	KNOWN	P2RY6	protein_coding	KNOWN	P2RY6	2
12011	214.798	0.0356209	0.180918	0.196889	0.843914	0.939827	chr5	43039335	43042772	3438	-	ENSG00000177721.3	protein_coding	KNOWN	ANXA2R	protein_coding	KNOWN	ANXA2R	2
12722	132.774	-0.044554	0.225553	-0.197533	0.843411	0.939827	chr13	39917029	40177165	260137	-	ENSG00000183722.7	protein_coding	KNOWN	LHFP	protein_coding	KNOWN	LHFP	2
15154	268.201	0.0328559	0.166602	0.197212	0.843662	0.939827	chr19	12636184	12661856	25673	-	ENSG00000249709.3	protein_coding	KNOWN	ZNF564	protein_coding	KNOWN	ZNF564	2
1798	666.203	-0.0218805	0.111307	-0.196579	0.844157	0.93986	chr14	21819631	21851925	32295	-	ENSG00000092201.5	protein_coding	KNOWN	SUPT16H	protein_coding	KNOWN	SUPT16H	2
658	142.48	-0.042258	0.215861	-0.195765	0.844794	0.940082	chr14	57736127	57756797	20671	+	ENSG00000053770.7	protein_coding	KNOWN	AP5M1	protein_coding	KNOWN	AP5M1	1
3774	389.496	0.0275494	0.140696	0.195807	0.844761	0.940082	chr5	135469034	135524435	55402	+	ENSG00000113658.12	protein_coding	KNOWN	SMAD5	protein_coding	KNOWN	SMAD5	2
7652	167.834	-0.0402449	0.205254	-0.196074	0.844552	0.940082	chr5	173034517	173043163	8647	-	ENSG00000145919.6	protein_coding	KNOWN	BOD1	protein_coding	KNOWN	BOD1	1
8542	50.5527	-0.0696088	0.355297	-0.195917	0.844675	0.940082	chr7	5965181	6009814	44634	-	ENSG00000155026.12	protein_coding	KNOWN	RSPH10B	protein_coding	KNOWN	RSPH10B	2
13230	158.463	-0.045793	0.233925	-0.195759	0.844799	0.940082	chr17	59489612	59490641	1030	+	ENSG00000187013.2	protein_coding	KNOWN	C17orf82	protein_coding	KNOWN	C17orf82	2
14046	999.329	0.0178501	0.0910698	0.196005	0.844606	0.940082	chr2	69546905	69613882	66978	-	ENSG00000198380.8	protein_coding	KNOWN	GFPT1	protein_coding	KNOWN	GFPT1	2
721	343.878	0.0284598	0.145522	0.19557	0.844947	0.940149	chr3	127770984	127790526	19543	+	ENSG00000058262.5	protein_coding	KNOWN	SEC61A1	protein_coding	KNOWN	SEC61A1	1
2452	84.9154	0.055041	0.281548	0.195494	0.845006	0.940149	chr16	30116131	30124677	8547	-	ENSG00000102886.10	protein_coding	KNOWN	GDPD3	protein_coding	KNOWN	GDPD3	2
5469	191.884	0.0370779	0.18988	0.19527	0.845182	0.940262	chr19	2321516	2328119	6604	-	ENSG00000130332.10	protein_coding	KNOWN	LSM7	protein_coding	KNOWN	LSM7	2
28	51.0322	-0.0681017	0.353532	-0.192632	0.847247	0.940462	chrX	117031776	117250803	219028	-	ENSG00000003096.9	protein_coding	KNOWN	KLHL13	protein_coding	KNOWN	KLHL13	2
61	107.279	0.0473939	0.247228	0.191701	0.847976	0.940462	chrX	11129921	11141198	11278	+	ENSG00000004961.10	protein_coding	KNOWN	HCCS	protein_coding	KNOWN	HCCS	2
292	903.666	0.0189017	0.0983624	0.192164	0.847614	0.940462	chr19	40477412	40487348	9937	+	ENSG00000013275.3	protein_coding	KNOWN	PSMC4	protein_coding	KNOWN	PSMC4	2
550	2146.93	-0.0133139	0.0701661	-0.189749	0.849506	0.940462	chr5	137947156	138270723	323568	+	ENSG00000044115.16	protein_coding	KNOWN	CTNNA1	protein_coding	KNOWN	CTNNA1	1
858	667.979	-0.0204431	0.106847	-0.191331	0.848267	0.940462	chr16	75661622	75682041	20420	-	ENSG00000065427.10	protein_coding	KNOWN	KARS	protein_coding	KNOWN	KARS	2
939	1034.91	0.0176045	0.0927093	0.189889	0.849396	0.940462	chr3	49396578	49449931	53354	-	ENSG00000067560.6	protein_coding	KNOWN	RHOA	protein_coding	KNOWN	RHOA	1
1888	286.898	-0.0300233	0.155506	-0.193068	0.846906	0.940462	chr1	87170759	87213867	43109	+	ENSG00000097033.10	protein_coding	KNOWN	SH3GLB1	protein_coding	KNOWN	SH3GLB1	2
2482	2253.5	0.0131632	0.0694092	0.189646	0.849586	0.940462	chr16	70721342	70834564	113223	-	ENSG00000103043.10	protein_coding	KNOWN	VAC14	protein_coding	KNOWN	VAC14	1
2543	998.53	-0.0189023	0.0992054	-0.190537	0.848888	0.940462	chr16	14727172	14763093	35922	+	ENSG00000103429.6	protein_coding	KNOWN	BFAR	protein_coding	KNOWN	BFAR	1
2580	346.452	0.0274449	0.14436	0.190114	0.84922	0.940462	chr15	73976807	74006859	30053	+	ENSG00000103855.13	protein_coding	KNOWN	CD276	protein_coding	KNOWN	CD276	1
2725	48.606	0.069613	0.362169	0.192211	0.847577	0.940462	chr19	46436992	46476304	39313	-	ENSG00000104967.6	protein_coding	KNOWN	NOVA2	protein_coding	KNOWN	NOVA2	2
3262	415.875	0.0255782	0.13224	0.193422	0.846628	0.940462	chr17	67411339	67539472	128134	+	ENSG00000108984.9	protein_coding	KNOWN	MAP2K6	protein_coding	KNOWN	MAP2K6	2
3555	601.736	-0.0216996	0.111978	-0.193785	0.846345	0.940462	chr6	116252312	116381421	129110	-	ENSG00000111816.6	protein_coding	KNOWN	FRK	protein_coding	KNOWN	FRK	2
3910	741.985	0.0200017	0.105244	0.190052	0.849269	0.940462	chr2	114648037	114720173	72137	+	ENSG00000115091.7	protein_coding	KNOWN	ACTR3	protein_coding	KNOWN	ACTR3	2
4250	570.391	0.0226205	0.118993	0.1901	0.849231	0.940462	chr1	26759273	26797785	38513	+	ENSG00000117682.12	protein_coding	KNOWN	DHDDS	protein_coding	KNOWN	DHDDS	1
4338	441.41	-0.0255098	0.133665	-0.190848	0.848644	0.940462	chr4	77173386	77232752	59367	+	ENSG00000118804.7	protein_coding	KNOWN	FAM47E-STBD1	protein_coding	KNOWN	FAM47E-STBD1	2
4358	1238.05	0.0160352	0.0845371	0.189682	0.849558	0.940462	chr2	200134223	200335489	201267	-	ENSG00000119042.12	protein_coding	KNOWN	SATB2	protein_coding	KNOWN	SATB2	2
4652	536.982	-0.0227194	0.118557	-0.191633	0.84803	0.940462	chr2	144695635	145089635	394001	-	ENSG00000121964.10	protein_coding	KNOWN	GTDC1	protein_coding	KNOWN	GTDC1	2
5760	56.806	-0.0641	0.337758	-0.189781	0.849481	0.940462	chr7	50526134	50632654	106521	-	ENSG00000132437.13	protein_coding	KNOWN	DDC	protein_coding	KNOWN	DDC	1
5942	57.7779	-0.0661065	0.343259	-0.192585	0.847284	0.940462	chr14	92047040	92246551	199512	-	ENSG00000133962.3	protein_coding	KNOWN	CATSPERB	protein_coding	KNOWN	CATSPERB	2
6103	1242.62	-0.0163341	0.0853688	-0.191336	0.848263	0.940462	chr9	88641061	88714588	73528	-	ENSG00000135052.12	protein_coding	KNOWN	GOLM1	protein_coding	KNOWN	GOLM1	2
6274	183.535	-0.0367373	0.190308	-0.193042	0.846926	0.940462	chr2	105654941	105716418	61478	+	ENSG00000135972.4	protein_coding	KNOWN	MRPS9	protein_coding	KNOWN	MRPS9	2
6633	354.34	-0.0272229	0.141543	-0.19233	0.847484	0.940462	chr10	105206543	105212160	5618	-	ENSG00000138172.6	protein_coding	KNOWN	CALHM2	protein_coding	KNOWN	CALHM2	2
6645	167.397	-0.038406	0.202651	-0.189518	0.849686	0.940462	chr10	51592080	51622865	30786	-	ENSG00000138297.9	protein_coding	KNOWN	TIMM23	protein_coding	KNOWN	TIMM23	2
6713	597.199	-0.02214	0.114181	-0.193902	0.846253	0.940462	chr4	123748363	123819391	71029	+	ENSG00000138685.8	protein_coding	KNOWN	FGF2	protein_coding	KNOWN	FGF2	2
6996	177.559	-0.0371692	0.1947	-0.190905	0.8486	0.940462	chr16	81115566	81129508	13943	-	ENSG00000140905.5	protein_coding	KNOWN	GCSH	protein_coding	KNOWN	GCSH	2
7279	99.8599	0.0491052	0.258439	0.190007	0.849304	0.940462	chr1	161199456	161207592	8137	-	ENSG00000143257.7	protein_coding	KNOWN	NR1I3	protein_coding	KNOWN	NR1I3	1
7487	1871.59	-0.014137	0.0744062	-0.189998	0.849311	0.940462	chr3	11597544	11761720	164177	-	ENSG00000144560.9	protein_coding	KNOWN	VGLL4	protein_coding	KNOWN	VGLL4	1
7509	1062.97	-0.0169001	0.0891884	-0.189487	0.849711	0.940462	chr3	37285168	37408242	123075	+	ENSG00000144674.12	protein_coding	KNOWN	GOLGA4	protein_coding	KNOWN	GOLGA4	2
7882	363.94	-0.0269508	0.139453	-0.193261	0.846755	0.940462	chr9	136197552	136202735	5184	-	ENSG00000148296.5	protein_coding	KNOWN	SURF6	protein_coding	KNOWN	SURF6	2
8291	527.733	-0.0239381	0.123765	-0.193415	0.846634	0.940462	chr19	58878985	58891927	12943	-	ENSG00000152475.6	protein_coding	KNOWN	ZNF837	protein_coding	KNOWN	ZNF837	2
8988	92.7818	-0.050482	0.26637	-0.189518	0.849687	0.940462	chr1	43849588	43854979	5392	-	ENSG00000159479.12	protein_coding	KNOWN	MED8	protein_coding	KNOWN	MED8	1
9498	1920.92	0.0142809	0.0749847	0.19045	0.848956	0.940462	chr1	200860676	200884863	24188	+	ENSG00000163362.6	protein_coding	KNOWN	C1orf106	protein_coding	KNOWN	C1orf106	2
9857	576.077	-0.0222981	0.115311	-0.193374	0.846666	0.940462	chr8	81540686	81786516	245831	-	ENSG00000164684.9	protein_coding	KNOWN	ZNF704	protein_coding	KNOWN	ZNF704	1
9925	283.163	0.0303142	0.155741	0.194645	0.845671	0.940462	chr9	15553395	16061661	508267	+	ENSG00000164989.11	protein_coding	KNOWN	CCDC171	protein_coding	KNOWN	CCDC171	2
9949	673.278	0.0205867	0.106885	0.192606	0.847268	0.940462	chr9	101493611	101558747	65137	-	ENSG00000165138.12	protein_coding	KNOWN	ANKS6	protein_coding	KNOWN	ANKS6	1
10056	379.537	-0.0263809	0.136645	-0.193061	0.846911	0.940462	chr9	135600965	135753664	152700	-	ENSG00000165695.5	protein_coding	KNOWN	AK8	protein_coding	KNOWN	AK8	2
10227	76.3551	0.0623414	0.325669	0.191426	0.848192	0.940462	chr15	52230222	52263503	33282	-	ENSG00000166477.8	protein_coding	KNOWN	LEO1	protein_coding	KNOWN	LEO1	2
10460	89.9867	-0.0509115	0.26848	-0.189628	0.8496	0.940462	chr19	4542600	4559320	16721	-	ENSG00000167680.11	protein_coding	KNOWN	SEMA6B	protein_coding	KNOWN	SEMA6B	2
10603	860.064	-0.0188469	0.0973023	-0.193694	0.846416	0.940462	chr2	242255015	242293442	38428	+	ENSG00000168385.13	protein_coding	KNOWN	2024-09-02	protein_coding	KNOWN	2024-09-02	1
10661	547.474	-0.0224215	0.117728	-0.190451	0.848956	0.940462	chr1	110527808	110566357	38550	+	ENSG00000168710.13	protein_coding	KNOWN	AHCYL1	protein_coding	KNOWN	AHCYL1	2
10772	117.864	0.0455685	0.236563	0.192628	0.84725	0.940462	chr5	176022803	176036634	13832	-	ENSG00000169258.6	protein_coding	KNOWN	GPRIN1	protein_coding	KNOWN	GPRIN1	2
11635	53.8817	0.0669075	0.352384	0.189871	0.84941	0.940462	chr11	86656721	86665933	9213	-	ENSG00000174804.3	protein_coding	KNOWN	FZD4	protein_coding	KNOWN	FZD4	2
11671	307.738	0.0291349	0.153544	0.18975	0.849505	0.940462	chr3	141882414	141943949	61536	-	ENSG00000175066.11	protein_coding	KNOWN	GK5	protein_coding	KNOWN	GK5	2
12131	497.511	0.0234478	0.123367	0.190065	0.849258	0.940462	chr8	145106167	145118235	12069	-	ENSG00000178814.11	protein_coding	KNOWN	OPLAH	protein_coding	KNOWN	OPLAH	2
12353	54.4904	0.0656519	0.343954	0.190874	0.848624	0.940462	chr19	12540521	12551426	10906	-	ENSG00000180855.11	protein_coding	KNOWN	ZNF443	protein_coding	KNOWN	ZNF443	2
12511	65.8396	0.0626316	0.327385	0.191309	0.848284	0.940462	chr19	49244109	49249666	5558	-	ENSG00000182264.4	protein_coding	KNOWN	IZUMO1	protein_coding	KNOWN	IZUMO1	2
12548	55.0529	0.0678088	0.349568	0.193979	0.846192	0.940462	chr3	8775986	8883492	107507	+	ENSG00000182533.6	protein_coding	KNOWN	CAV3	protein_coding	KNOWN	CAV3	2
13006	238.917	0.0324537	0.168998	0.192036	0.847714	0.940462	chr10	52751445	54058110	1306666	+	ENSG00000185532.10	protein_coding	KNOWN	PRKG1	protein_coding	KNOWN	PRKG1	2
13091	685.096	-0.0203692	0.106963	-0.190431	0.848971	0.940462	chr19	37025676	37095678	70003	-	ENSG00000186020.8	protein_coding	KNOWN	ZNF529	protein_coding	KNOWN	ZNF529	2
13215	319.781	0.0289096	0.151557	0.190751	0.848721	0.940462	chr2	62727356	62738529	11174	-	ENSG00000186889.5	protein_coding	KNOWN	TMEM17	protein_coding	KNOWN	TMEM17	2
13647	893.76	-0.0186297	0.0971531	-0.191756	0.847933	0.940462	chr3	150126622	150184218	57597	+	ENSG00000196428.8	protein_coding	KNOWN	TSC22D2	protein_coding	KNOWN	TSC22D2	2
13653	195.138	0.0356147	0.186701	0.190758	0.848715	0.940462	chr3	130397779	130465173	67395	-	ENSG00000196455.3	protein_coding	KNOWN	PIK3R4	protein_coding	KNOWN	PIK3R4	2
13818	1612.38	-0.0148497	0.076659	-0.193711	0.846402	0.940462	chr5	179289066	179334359	45294	-	ENSG00000197226.8	protein_coding	KNOWN	TBC1D9B	protein_coding	KNOWN	TBC1D9B	2
14554	413.928	0.025209	0.131886	0.191142	0.848414	0.940462	chr11	57480572	57508445	27874	+	ENSG00000213593.5	protein_coding	KNOWN	TMX2	protein_coding	KNOWN	TMX2	2
14633	303.931	0.0294769	0.1541	0.191285	0.848303	0.940462	chr3	50325163	50329849	4687	-	ENSG00000214706.6	protein_coding	KNOWN	IFRD2	protein_coding	KNOWN	IFRD2	2
14660	351.096	0.0280581	0.144008	0.194837	0.845521	0.940462	chr14	24407940	24457548	49609	-	ENSG00000215256.3	processed_transcript	KNOWN	DHRS4-AS1	processed_transcript	KNOWN	DHRS4-AS1	1
14732	271.155	0.0302659	0.159409	0.189863	0.849416	0.940462	chr12	62995531	62996714	1184	-	ENSG00000221949.2	protein_coding	KNOWN	C12orf61	protein_coding	KNOWN	C12orf61	2
15140	66.9482	0.0589225	0.310887	0.18953	0.849677	0.940462	chr3	132441094	132593067	151974	+	ENSG00000248724.2	antisense	KNOWN	NPHP3-AS1	antisense	KNOWN	NPHP3-AS1	2
10583	575.358	0.0215221	0.113681	0.189319	0.849843	0.940526	chr3	52568529	52613253	44725	+	ENSG00000168273.3	protein_coding	KNOWN	SMIM4	protein_coding	KNOWN	SMIM4	1
686	832.197	0.0188446	0.0995966	0.18921	0.849928	0.940539	chr6	149540277	149732749	192473	+	ENSG00000055208.13	protein_coding	KNOWN	TAB2	protein_coding	KNOWN	TAB2	2
13132	554.268	-0.0219916	0.116361	-0.188995	0.850097	0.940644	chr5	144851362	145214432	363071	-	ENSG00000186314.7	protein_coding	KNOWN	PRELID2	protein_coding	KNOWN	PRELID2	1
1307	324.753	0.0279138	0.147955	0.188664	0.850356	0.940828	chr3	182733006	182833363	100358	-	ENSG00000078070.7	protein_coding	KNOWN	MCCC1	protein_coding	KNOWN	MCCC1	2
12068	1403.55	-0.015647	0.0829663	-0.188595	0.850411	0.940828	chr16	28858421	28885526	27106	+	ENSG00000178188.10	protein_coding	KNOWN	SH2B1	protein_coding	KNOWN	SH2B1	1
1979	132.393	-0.0421161	0.224048	-0.187978	0.850894	0.941097	chr22	37865101	37881939	16839	-	ENSG00000100060.13	protein_coding	KNOWN	MFNG	protein_coding	KNOWN	MFNG	2
2817	231.922	0.0329535	0.175459	0.187813	0.851023	0.941097	chr19	5912218	5915888	3671	+	ENSG00000105519.8	protein_coding	KNOWN	CAPS	protein_coding	KNOWN	CAPS	2
12915	122.841	-0.0435102	0.231631	-0.187843	0.851	0.941097	chrX	154064063	154254715	190653	-	ENSG00000185010.9	protein_coding	KNOWN	F8	protein_coding	KNOWN	F8	1
13389	258.077	0.0305819	0.162515	0.188179	0.850737	0.941097	chr13	76099350	76123075	23726	-	ENSG00000188243.8	protein_coding	KNOWN	COMMD6	protein_coding	KNOWN	COMMD6	1
