## Supplementary material for "Productive mRNA Chromatin Escape is Promoted by PRMT5 Methylation of SNRPB": Table S2 - PROSeq DEseq2 Output (part 8 of 27)

### Sheet: GSK591-3hr_vs_Untreated (continued)
	baseMean	log2FoldChange	lfcSE	stat	pvalue	padj	seqnames	start	end	width	strand	transcript_id	gene_type	gene_status	gene_name	transcript_type	transcript_status	transcript_name	level
15339	178.991	-0.0392231	0.208629	-0.188004	0.850874	0.941097	chr17	18966762	18966949	188	-	ENSG00000262074.3	lincRNA	KNOWN	SNORD3B-2	lincRNA	KNOWN	SNORD3B-2	2
8767	121.278	-0.0444456	0.236826	-0.187672	0.851134	0.941128	chr4	57204456	57253166	48711	-	ENSG00000157426.9	protein_coding	KNOWN	AASDH	protein_coding	KNOWN	AASDH	1
12973	1140.24	0.0172414	0.0919101	0.18759	0.851198	0.941128	chr16	89747645	89762772	15128	+	ENSG00000185324.17	protein_coding	KNOWN	CDK10	protein_coding	KNOWN	CDK10	1
13956	650.373	0.0209776	0.111885	0.187493	0.851274	0.941131	chr16	81773202	81991899	218698	+	ENSG00000197943.5	protein_coding	KNOWN	PLCG2	protein_coding	KNOWN	PLCG2	1
1882	394.277	-0.0253496	0.135851	-0.186598	0.851976	0.941743	chr10	70091431	70102948	11518	+	ENSG00000096746.13	protein_coding	KNOWN	HNRNPH3	protein_coding	KNOWN	HNRNPH3	2
15012	163.536	-0.0376028	0.201426	-0.186683	0.851909	0.941743	chr3	57302375	57326210	23836	-	ENSG00000239388.4	protein_coding	KNOWN	ASB14	protein_coding	KNOWN	ASB14	1
379	1053.95	0.0168358	0.090311	0.186421	0.852115	0.941815	chr11	494512	506800	12289	-	ENSG00000023191.12	protein_coding	KNOWN	RNH1	protein_coding	KNOWN	RNH1	2
12267	522.526	0.0235622	0.126456	0.186327	0.852188	0.941815	chr19	56000271	56030465	30195	+	ENSG00000179954.10	protein_coding	KNOWN	SSC5D	protein_coding	KNOWN	SSC5D	1
2111	563.527	-0.0223567	0.120124	-0.186114	0.852356	0.941836	chr14	50583847	50697776	113930	-	ENSG00000100485.7	protein_coding	KNOWN	SOS2	protein_coding	KNOWN	SOS2	1
5380	110.809	-0.0460866	0.247507	-0.186203	0.852285	0.941836	chr14	21927179	21944632	17454	-	ENSG00000129472.8	protein_coding	KNOWN	RAB2B	protein_coding	KNOWN	RAB2B	2
777	58.4622	0.0637288	0.344462	0.18501	0.853221	0.9419	chr15	41795836	41805585	9750	-	ENSG00000062524.11	protein_coding	KNOWN	LTK	protein_coding	KNOWN	LTK	1
1258	3052.04	0.0125723	0.0676996	0.185707	0.852675	0.9419	chr10	104845940	104952556	106617	-	ENSG00000076685.14	protein_coding	KNOWN	NT5C2	protein_coding	KNOWN	NT5C2	2
5294	224.454	-0.0322838	0.17369	-0.18587	0.852547	0.9419	chr7	128431311	128462186	30876	+	ENSG00000128596.12	protein_coding	KNOWN	CCDC136	protein_coding	KNOWN	CCDC136	1
6293	113.886	-0.0451039	0.243701	-0.185079	0.853167	0.9419	chr13	52706775	52733496	26722	-	ENSG00000136098.12	protein_coding	KNOWN	NEK3	protein_coding	KNOWN	NEK3	1
7515	124.983	0.042302	0.228769	0.184911	0.853299	0.9419	chr3	57124010	57203834	79825	-	ENSG00000144730.12	protein_coding	KNOWN	IL17RD	protein_coding	KNOWN	IL17RD	2
9723	299.259	-0.0290019	0.156485	-0.185333	0.852968	0.9419	chr4	122589110	122617768	28659	-	ENSG00000164111.10	protein_coding	KNOWN	ANXA5	protein_coding	KNOWN	ANXA5	2
9860	54.6993	-0.0660179	0.356431	-0.185219	0.853057	0.9419	chr8	82645169	82671750	26582	+	ENSG00000164695.4	protein_coding	KNOWN	CHMP4C	protein_coding	KNOWN	CHMP4C	2
10342	695.903	-0.019433	0.105043	-0.185001	0.853229	0.9419	chr9	128510124	128729656	219533	+	ENSG00000167081.12	protein_coding	KNOWN	PBX3	protein_coding	KNOWN	PBX3	2
10618	43.6744	0.0713102	0.384123	0.185644	0.852724	0.9419	chr16	23290052	23392620	102569	+	ENSG00000168447.6	protein_coding	KNOWN	SCNN1B	protein_coding	KNOWN	SCNN1B	1
12752	2244.56	0.0143801	0.0774433	0.185686	0.852691	0.9419	chr1	157963563	158070052	106490	+	ENSG00000183853.13	protein_coding	KNOWN	KIRREL	protein_coding	KNOWN	KIRREL	2
12828	690.296	-0.0195802	0.105809	-0.185053	0.853187	0.9419	chr8	144386554	144441649	55096	-	ENSG00000184428.8	protein_coding	KNOWN	TOP1MT	protein_coding	KNOWN	TOP1MT	1
14155	295.086	-0.0293997	0.158563	-0.185413	0.852905	0.9419	chr6	166733216	166755579	22364	-	ENSG00000198818.5	protein_coding	KNOWN	SFT2D1	protein_coding	KNOWN	SFT2D1	2
3968	2298.74	-0.0136836	0.0740449	-0.184801	0.853385	0.941913	chr2	191746053	191830278	84226	+	ENSG00000115419.8	protein_coding	KNOWN	GLS	protein_coding	KNOWN	GLS	1
2025	200.802	0.0350745	0.190353	0.18426	0.853809	0.9423	chr22	32871163	32894818	23656	+	ENSG00000100225.13	protein_coding	KNOWN	FBXO7	protein_coding	KNOWN	FBXO7	1
275	122.654	-0.0439274	0.238563	-0.184133	0.853909	0.942328	chr16	21170198	21191937	21740	+	ENSG00000011638.6	protein_coding	KNOWN	TMEM159	protein_coding	KNOWN	TMEM159	1
4307	87.0261	-0.0502405	0.273247	-0.183865	0.854119	0.942394	chr6	144186073	144259483	73411	+	ENSG00000118491.7	protein_coding	KNOWN	ZC2HC1B	protein_coding	KNOWN	ZC2HC1B	2
5980	187.496	0.0347819	0.189505	0.183541	0.854374	0.942394	chr1	117453179	117532980	79802	+	ENSG00000134247.9	protein_coding	KNOWN	PTGFRN	protein_coding	KNOWN	PTGFRN	2
8875	43.6982	0.070199	0.382571	0.183493	0.854412	0.942394	chr20	47980414	48098684	118271	-	ENSG00000158445.7	protein_coding	KNOWN	KCNB1	protein_coding	KNOWN	KCNB1	2
10163	197.395	0.0339275	0.184547	0.183842	0.854137	0.942394	chr11	43902861	43941816	38956	+	ENSG00000166199.8	protein_coding	KNOWN	ALKBH3	protein_coding	KNOWN	ALKBH3	2
10274	301.482	-0.0278146	0.151522	-0.183568	0.854353	0.942394	chr11	18091482	18127138	35657	-	ENSG00000166788.5	protein_coding	KNOWN	SAAL1	protein_coding	KNOWN	SAAL1	1
12808	348.961	-0.0291365	0.158748	-0.183539	0.854375	0.942394	chr11	2422218	2425106	2889	+	ENSG00000184281.10	protein_coding	KNOWN	TSSC4	protein_coding	KNOWN	TSSC4	1
4088	60.3669	-0.0630499	0.343877	-0.18335	0.854523	0.942436	chr1	109656801	109749401	92601	+	ENSG00000116299.12	protein_coding	KNOWN	KIAA1324	protein_coding	KNOWN	KIAA1324	2
965	456.705	-0.0230284	0.125947	-0.182842	0.854922	0.942452	chrX	108867473	108976132	108660	-	ENSG00000068366.15	protein_coding	KNOWN	ACSL4	protein_coding	KNOWN	ACSL4	2
1556	646.818	0.0213009	0.116761	0.182431	0.855244	0.942452	chr10	13359424	13389797	30374	-	ENSG00000086475.10	protein_coding	KNOWN	SEPHS1	protein_coding	KNOWN	SEPHS1	2
2984	324.335	-0.0269915	0.148127	-0.182218	0.855412	0.942452	chr7	16639401	16684942	45542	-	ENSG00000106524.4	protein_coding	KNOWN	ANKMY2	protein_coding	KNOWN	ANKMY2	2
3813	247.072	-0.0311399	0.170021	-0.183153	0.854678	0.942452	chr3	141457546	141466402	8857	+	ENSG00000114125.9	protein_coding	KNOWN	RNF7	protein_coding	KNOWN	RNF7	1
6688	278.47	0.02883	0.158232	0.182201	0.855425	0.942452	chr15	45459412	45492873	33462	-	ENSG00000138606.15	protein_coding	KNOWN	SHF	protein_coding	KNOWN	SHF	1
7791	319.946	0.0271014	0.148106	0.182986	0.854809	0.942452	chrX	152000011	152038273	38263	+	ENSG00000147383.6	protein_coding	KNOWN	NSDHL	protein_coding	KNOWN	NSDHL	2
8417	333.898	-0.0270401	0.147897	-0.18283	0.854931	0.942452	chr2	230787518	230877825	90308	+	ENSG00000153832.7	protein_coding	KNOWN	FBXO36	protein_coding	KNOWN	FBXO36	1
10397	582.193	-0.0234007	0.128266	-0.182439	0.855238	0.942452	chr19	44979854	45004076	24223	-	ENSG00000167384.6	protein_coding	KNOWN	ZNF180	protein_coding	KNOWN	ZNF180	1
10584	249.553	-0.0306976	0.168189	-0.182519	0.855176	0.942452	chr1	234509702	234519795	10094	+	ENSG00000168275.10	protein_coding	KNOWN	COA6	protein_coding	KNOWN	COA6	2
13569	372.89	-0.0259612	0.142084	-0.182718	0.85502	0.942452	chr9	100174732	100258407	83676	+	ENSG00000196116.6	protein_coding	KNOWN	TDRD7	protein_coding	KNOWN	TDRD7	2
15103	253.048	-0.0305421	0.166852	-0.183049	0.85476	0.942452	chr17	26685104	26708716	23613	+	ENSG00000244045.6	protein_coding	KNOWN	TMEM199	protein_coding	KNOWN	TMEM199	1
15182	23196	-0.0624192	0.342564	-0.182212	0.855416	0.942452	chr11	65265733	65273940	8208	+	ENSG00000251562.3	lincRNA	KNOWN	MALAT1	lincRNA	KNOWN	MALAT1	2
1066	525.006	-0.0220776	0.121589	-0.181575	0.855916	0.942462	chr7	17830385	17979624	149240	-	ENSG00000071189.17	protein_coding	KNOWN	SNX13	protein_coding	KNOWN	SNX13	1
7737	742.831	0.0195169	0.107535	0.181494	0.85598	0.942462	chr7	99474581	99516723	42143	-	ENSG00000146833.11	protein_coding	KNOWN	TRIM4	protein_coding	KNOWN	TRIM4	1
7749	44.0723	-0.0712314	0.392286	-0.18158	0.855912	0.942462	chrX	9754996	9917483	162488	+	ENSG00000146950.8	protein_coding	KNOWN	SHROOM2	protein_coding	KNOWN	SHROOM2	2
9561	143.615	-0.0389659	0.214256	-0.181866	0.855688	0.942462	chr3	112710265	112733907	23643	+	ENSG00000163607.10	protein_coding	KNOWN	GTPBP8	protein_coding	KNOWN	GTPBP8	1
10107	183.865	-0.0356256	0.195941	-0.181818	0.855725	0.942462	chr11	47681143	47736441	55299	-	ENSG00000165923.11	protein_coding	KNOWN	AGBL2	protein_coding	KNOWN	AGBL2	1
10437	499.166	0.0222729	0.122369	0.182014	0.855571	0.942462	chr19	41699454	41713444	13991	+	ENSG00000167600.9	protein_coding	KNOWN	CYP2S1	protein_coding	KNOWN	CYP2S1	2
11910	235.783	-0.0316305	0.174063	-0.181719	0.855803	0.942462	chr8	40011489	40012821	1333	+	ENSG00000176907.3	protein_coding	KNOWN	C8orf4	protein_coding	KNOWN	C8orf4	2
14725	622.489	0.0205735	0.113392	0.181436	0.856025	0.942462	chr8	26149507	26230196	80690	+	ENSG00000221914.4	protein_coding	KNOWN	PPP2R2A	protein_coding	KNOWN	PPP2R2A	2
3831	378.017	0.0249941	0.137923	0.181218	0.856196	0.942488	chrY	14813660	14972764	159105	+	ENSG00000114374.8	protein_coding	KNOWN	USP9Y	protein_coding	KNOWN	USP9Y	2
10756	343.629	0.0262025	0.144576	0.181237	0.856182	0.942488	chr16	30362087	30366182	4096	-	ENSG00000169217.4	protein_coding	KNOWN	CD2BP2	protein_coding	KNOWN	CD2BP2	2
7808	201.112	0.0333866	0.184344	0.18111	0.856281	0.9425	chr8	38001167	38008283	7117	-	ENSG00000147465.7	protein_coding	KNOWN	STAR	protein_coding	KNOWN	STAR	1
11345	1607.15	-0.0139687	0.077283	-0.180748	0.856566	0.942732	chr3	129366635	129611919	245285	-	ENSG00000172765.12	protein_coding	KNOWN	TMCC1	protein_coding	KNOWN	TMCC1	1
9615	272.808	0.0289561	0.160407	0.180516	0.856747	0.942851	chr3	43328504	43466256	137753	+	ENSG00000163788.9	protein_coding	KNOWN	SNRK	protein_coding	KNOWN	SNRK	1
1205	292.34	-0.0284441	0.157765	-0.180294	0.856922	0.942922	chr11	107992743	108018503	25761	+	ENSG00000075239.9	protein_coding	KNOWN	ACAT1	protein_coding	KNOWN	ACAT1	1
11442	167.313	-0.0366109	0.203116	-0.180246	0.85696	0.942922	chr11	65360326	65362967	2642	-	ENSG00000173338.8	protein_coding	KNOWN	KCNK7	protein_coding	KNOWN	KCNK7	2
20	139.163	-0.0397281	0.220579	-0.180109	0.857067	0.942925	chr4	11394774	11430889	36116	-	ENSG00000002587.5	protein_coding	KNOWN	HS3ST1	protein_coding	KNOWN	HS3ST1	2
8675	194.542	-0.0335487	0.186326	-0.180054	0.85711	0.942925	chr8	97251626	97273338	21713	-	ENSG00000156469.4	protein_coding	KNOWN	MTERFD1	protein_coding	KNOWN	MTERFD1	1
5020	324.227	0.0265511	0.147557	0.179937	0.857202	0.942944	chr19	6583194	6603614	20421	-	ENSG00000125726.6	protein_coding	KNOWN	CD70	protein_coding	KNOWN	CD70	2
1276	869.111	-0.0177324	0.0986809	-0.179695	0.857392	0.943072	chr1	202318327	202561834	243508	+	ENSG00000077157.16	protein_coding	KNOWN	PPP1R12B	protein_coding	KNOWN	PPP1R12B	2
318	550.996	0.0221724	0.12354	0.179475	0.857565	0.943181	chr12	42550906	42631651	80746	-	ENSG00000015153.10	protein_coding	KNOWN	YAF2	protein_coding	KNOWN	YAF2	2
2503	207.504	-0.0322153	0.179803	-0.17917	0.857804	0.94329	chr16	5074845	5083642	8798	-	ENSG00000103174.7	protein_coding	KNOWN	NAGPA	protein_coding	KNOWN	NAGPA	1
7495	712.649	0.0199943	0.1116	0.17916	0.857812	0.94329	chr3	14530619	14583088	52470	-	ENSG00000144596.7	processed_transcript	KNOWN	GRIP2	processed_transcript	KNOWN	GRIP2	2
3790	184.796	0.0355689	0.198667	0.179037	0.857908	0.943315	chr3	53901093	53915729	14637	-	ENSG00000113812.9	protein_coding	KNOWN	ACTR8	protein_coding	KNOWN	ACTR8	1
2408	99.6731	0.0463878	0.259406	0.178823	0.858077	0.943375	chrX	99929488	99986610	57123	-	ENSG00000102362.11	protein_coding	KNOWN	SYTL4	protein_coding	KNOWN	SYTL4	2
2964	839.988	0.0180561	0.101057	0.178673	0.858194	0.943375	chr7	6145015	6201195	56181	+	ENSG00000106346.7	protein_coding	KNOWN	USP42	protein_coding	KNOWN	USP42	1
8200	656.344	-0.0199207	0.111461	-0.178723	0.858155	0.943375	chr2	46808076	46843758	35683	-	ENSG00000151665.8	protein_coding	KNOWN	PIGF	protein_coding	KNOWN	PIGF	2
8389	792.546	-0.0194671	0.109034	-0.178541	0.858298	0.943375	chr16	4511681	4545264	33584	-	ENSG00000153406.9	protein_coding	KNOWN	NMRAL1	protein_coding	KNOWN	NMRAL1	1
9475	772.087	-0.0181163	0.101534	-0.178425	0.858389	0.943375	chr2	208576764	208626563	49800	+	ENSG00000163249.5	protein_coding	KNOWN	CCNYL1	protein_coding	KNOWN	CCNYL1	1
10162	574.705	-0.0223134	0.125074	-0.178402	0.858407	0.943375	chr10	103912433	103923627	11195	+	ENSG00000166197.12	protein_coding	KNOWN	NOLC1	protein_coding	KNOWN	NOLC1	2
14081	728.096	0.0187716	0.105337	0.178206	0.858561	0.943463	chr7	99070964	99101273	30310	+	ENSG00000198556.9	protein_coding	KNOWN	ZNF789	protein_coding	KNOWN	ZNF789	1
572	148.022	0.0381262	0.214472	0.177768	0.858905	0.943516	chr12	4596894	4647174	50281	-	ENSG00000047621.7	protein_coding	KNOWN	C12orf4	protein_coding	KNOWN	C12orf4	2
6361	263.923	0.0288671	0.162333	0.177826	0.858859	0.943516	chr3	179281168	179306196	25029	+	ENSG00000136518.12	protein_coding	KNOWN	ACTL6A	protein_coding	KNOWN	ACTL6A	2
7740	474.496	0.0219484	0.123429	0.177822	0.858863	0.943516	chr7	129804555	129847110	42556	-	ENSG00000146842.12	protein_coding	KNOWN	TMEM209	protein_coding	KNOWN	TMEM209	2
9510	64.2326	-0.0572463	0.321733	-0.177931	0.858777	0.943516	chr3	118865497	118878889	13393	+	ENSG00000163424.4	protein_coding	KNOWN	C3orf30	protein_coding	KNOWN	C3orf30	1
490	764.068	0.0180301	0.101717	0.177257	0.859307	0.943876	chr5	6599352	6632904	33553	-	ENSG00000037474.10	protein_coding	KNOWN	NSUN2	protein_coding	KNOWN	NSUN2	1
2687	91.6611	0.0472376	0.266783	0.177064	0.859458	0.943961	chr19	49519237	49519838	602	-	ENSG00000104826.7	protein_coding	KNOWN	LHB	protein_coding	KNOWN	LHB	2
10435	115.653	0.0420045	0.237507	0.176856	0.859621	0.944059	chr12	50498102	50505102	7001	+	ENSG00000167588.8	protein_coding	KNOWN	GPD1	protein_coding	KNOWN	GPD1	2
7419	1617.89	-0.0141677	0.0802163	-0.176619	0.859808	0.944121	chr2	25956622	26100885	144264	-	ENSG00000143970.12	protein_coding	KNOWN	ASXL2	protein_coding	KNOWN	ASXL2	2
8222	604.91	-0.0202223	0.114573	-0.176501	0.8599	0.944121	chr13	23902965	24007341	104377	-	ENSG00000151835.9	protein_coding	KNOWN	SACS	protein_coding	KNOWN	SACS	1
10337	232.992	-0.0304453	0.172459	-0.176537	0.859872	0.944121	chr22	25202736	25323545	120810	+	ENSG00000167037.14	protein_coding	KNOWN	SGSM1	protein_coding	KNOWN	SGSM1	2
1248	375.545	-0.0245169	0.139153	-0.176186	0.860148	0.944312	chr1	173684580	173755840	71261	+	ENSG00000076321.6	protein_coding	KNOWN	KLHL20	protein_coding	KNOWN	KLHL20	2
978	1904.17	-0.0130254	0.0741074	-0.175764	0.860479	0.944595	chr15	22892505	23006016	113512	+	ENSG00000068793.13	protein_coding	KNOWN	CYFIP1	protein_coding	KNOWN	CYFIP1	1
3617	110.525	0.0428443	0.24392	0.175649	0.860569	0.944612	chr6	105544697	105584549	39853	-	ENSG00000112276.9	protein_coding	KNOWN	BVES	protein_coding	KNOWN	BVES	2
4301	199.827	0.0343957	0.19604	0.175453	0.860724	0.94469	chr6	79910962	79943906	32945	-	ENSG00000118418.10	protein_coding	KNOWN	HMGN3	protein_coding	KNOWN	HMGN3	2
11090	518.645	0.021813	0.124382	0.17537	0.860789	0.94469	chr10	104404753	104418164	13412	+	ENSG00000171206.9	protein_coding	KNOWN	TRIM8	protein_coding	KNOWN	TRIM8	2
2638	1602.59	-0.0140997	0.0804573	-0.175245	0.860887	0.944717	chr8	134249414	134313765	64352	-	ENSG00000104419.10	protein_coding	KNOWN	NDRG1	protein_coding	KNOWN	NDRG1	1
4410	198.235	0.0326134	0.186234	0.17512	0.860985	0.944743	chr14	75180347	75203394	23048	+	ENSG00000119616.7	protein_coding	KNOWN	FCF1	protein_coding	KNOWN	FCF1	2
8874	417.419	0.0230577	0.131765	0.174991	0.861087	0.944774	chr2	101869764	101886778	17015	+	ENSG00000158435.3	protein_coding	KNOWN	CNOT11	protein_coding	KNOWN	CNOT11	2
12497	442.055	-0.0232819	0.133369	-0.174567	0.86142	0.945058	chr12	123465107	123467456	2350	+	ENSG00000182196.9	protein_coding	KNOWN	ARL6IP4	protein_coding	KNOWN	ARL6IP4	2
8961	157.548	0.0359162	0.20599	0.174359	0.861583	0.945156	chr2	74641304	74648218	6915	-	ENSG00000159239.7	protein_coding	KNOWN	C2orf81	protein_coding	KNOWN	C2orf81	1
3104	350.873	0.0248675	0.142846	0.174087	0.861797	0.94531	chr10	102747624	102754158	6535	+	ENSG00000107815.3	protein_coding	KNOWN	C10orf2	protein_coding	KNOWN	C10orf2	2
2740	339.8	0.0248883	0.143123	0.173894	0.861949	0.945354	chr19	9964394	10046728	82335	-	ENSG00000105088.4	protein_coding	KNOWN	OLFM2	protein_coding	KNOWN	OLFM2	2
11322	73.7864	0.0519834	0.29902	0.173846	0.861987	0.945354	chr6	123110815	123130865	20051	+	ENSG00000172594.8	protein_coding	KNOWN	SMPDL3A	protein_coding	KNOWN	SMPDL3A	2
12636	47.6115	0.0649223	0.374942	0.173153	0.862531	0.945708	chr21	38378950	38391959	13010	+	ENSG00000183145.4	protein_coding	KNOWN	RIPPLY3	protein_coding	KNOWN	RIPPLY3	2
12789	459.479	-0.022978	0.132655	-0.173216	0.862481	0.945708	chr2	238875969	238951236	75268	+	ENSG00000184182.14	protein_coding	KNOWN	UBE2F	protein_coding	KNOWN	UBE2F	2
13568	49.8879	-0.0645389	0.372617	-0.173204	0.862491	0.945708	chr19	9404951	9420014	15064	-	ENSG00000196110.3	protein_coding	KNOWN	ZNF699	protein_coding	KNOWN	ZNF699	2
9381	379.268	-0.0238826	0.138111	-0.172924	0.862711	0.945824	chr1	110881628	110889299	7672	+	ENSG00000162775.10	protein_coding	KNOWN	RBM15	protein_coding	KNOWN	RBM15	2
927	289.313	-0.0268047	0.155357	-0.172536	0.863016	0.946051	chrX	71798664	71933667	135004	-	ENSG00000067177.10	protein_coding	KNOWN	PHKA1	protein_coding	KNOWN	PHKA1	2
1536	991.412	0.0180123	0.104436	0.172472	0.863067	0.946051	chr8	38083236	38133076	49841	+	ENSG00000085788.9	protein_coding	KNOWN	DDHD2	protein_coding	KNOWN	DDHD2	1
1045	69.9225	-0.0534061	0.31007	-0.172239	0.86325	0.946089	chr16	57917503	58004520	87018	-	ENSG00000070729.9	protein_coding	KNOWN	CNGB1	protein_coding	KNOWN	CNGB1	2
3179	144.687	0.0377802	0.219317	0.172263	0.863231	0.946089	chr17	57643386	57685706	42321	+	ENSG00000108406.5	protein_coding	KNOWN	DHX40	protein_coding	KNOWN	DHX40	1
323	1448.01	-0.0137812	0.080269	-0.171688	0.863683	0.946176	chr5	138609941	138667360	57420	+	ENSG00000015479.13	protein_coding	KNOWN	MATR3	protein_coding	KNOWN	MATR3	1
618	165.707	0.0351248	0.204724	0.171572	0.863774	0.946176	chr14	59951661	59972128	20468	+	ENSG00000050130.13	protein_coding	KNOWN	JKAMP	protein_coding	KNOWN	JKAMP	2
1033	721.406	0.0181437	0.105695	0.171662	0.863703	0.946176	chr19	647526	662777	15252	-	ENSG00000070423.13	protein_coding	KNOWN	RNF126	protein_coding	KNOWN	RNF126	2
2796	507.516	-0.0206641	0.120128	-0.172017	0.863424	0.946176	chr19	10501810	10530297	28488	-	ENSG00000105401.2	protein_coding	KNOWN	CDC37	protein_coding	KNOWN	CDC37	1
9933	620.922	0.0223881	0.130352	0.171751	0.863633	0.946176	chr7	128117283	128146656	29374	+	ENSG00000165055.11	protein_coding	KNOWN	METTL2B	protein_coding	KNOWN	METTL2B	2
10127	619.079	0.0195805	0.11408	0.171639	0.863722	0.946176	chr10	99894887	100004654	109768	+	ENSG00000166024.9	protein_coding	KNOWN	R3HCC1L	protein_coding	KNOWN	R3HCC1L	2
733	727.874	0.0177756	0.103866	0.17114	0.864113	0.946327	chr16	2962438	3001209	38772	+	ENSG00000059122.12	protein_coding	KNOWN	FLYWCH1	protein_coding	KNOWN	FLYWCH1	1
8169	1167.46	-0.0153239	0.0895538	-0.171114	0.864134	0.946327	chr5	108084023	108532542	448520	+	ENSG00000151422.8	protein_coding	KNOWN	FER	protein_coding	KNOWN	FER	2
10879	375.734	0.0237193	0.138571	0.17117	0.86409	0.946327	chr16	30535325	30537642	2318	-	ENSG00000169957.8	protein_coding	KNOWN	ZNF768	protein_coding	KNOWN	ZNF768	2
988	657.972	-0.0188694	0.110482	-0.170791	0.864388	0.946344	chr5	65892676	66465423	572748	+	ENSG00000069020.14	protein_coding	KNOWN	MAST4	protein_coding	KNOWN	MAST4	1
5076	602.628	-0.0190941	0.111847	-0.170716	0.864447	0.946344	chr20	33104714	33128762	24049	+	ENSG00000125971.12	protein_coding	KNOWN	DYNLRB1	protein_coding	KNOWN	DYNLRB1	1
8474	544.028	0.0201225	0.117733	0.170917	0.864289	0.946344	chr1	222791928	222841354	49427	+	ENSG00000154305.12	protein_coding	KNOWN	MIA3	protein_coding	KNOWN	MIA3	2
13481	42.6514	0.0659177	0.385956	0.170791	0.864388	0.946344	chr1	166026674	166135706	109033	-	ENSG00000188859.5	protein_coding	KNOWN	FAM78B	protein_coding	KNOWN	FAM78B	2
36	225.66	-0.029586	0.173697	-0.170331	0.86475	0.946432	chr2	37459274	37480546	21273	+	ENSG00000003509.11	protein_coding	KNOWN	NDUFAF7	protein_coding	KNOWN	NDUFAF7	1
5501	863.589	0.0166259	0.0975876	0.170369	0.86472	0.946432	chr9	138700333	138798574	98242	-	ENSG00000130559.14	protein_coding	KNOWN	CAMSAP1	protein_coding	KNOWN	CAMSAP1	2
9572	76.4642	0.0495342	0.290509	0.170509	0.86461	0.946432	chr3	63805538	63834312	28775	+	ENSG00000163632.8	protein_coding	KNOWN	C3orf49	protein_coding	KNOWN	C3orf49	2
2008	138.542	0.0373265	0.219849	0.169782	0.865181	0.946499	chr22	38474141	38479600	5460	-	ENSG00000100156.6	protein_coding	KNOWN	SLC16A8	protein_coding	KNOWN	SLC16A8	2
2249	639.964	0.0187555	0.110385	0.16991	0.865081	0.946499	chr20	3734155	3748534	14380	-	ENSG00000101220.13	protein_coding	KNOWN	C20orf27	protein_coding	KNOWN	C20orf27	2
6475	380.336	-0.023882	0.140654	-0.169793	0.865173	0.946499	chr6	37401495	37450603	49109	+	ENSG00000137200.8	protein_coding	KNOWN	CMTR1	protein_coding	KNOWN	CMTR1	2
6560	640.464	0.0184773	0.108825	0.169789	0.865176	0.946499	chr15	69745623	69748255	2633	+	ENSG00000137818.7	protein_coding	KNOWN	RPLP1	protein_coding	KNOWN	RPLP1	2
13413	62.1007	0.0570157	0.335618	0.169883	0.865102	0.946499	chr2	182401403	182544892	143490	-	ENSG00000188452.9	protein_coding	KNOWN	CERKL	protein_coding	KNOWN	CERKL	2
7255	142.416	-0.0380671	0.224356	-0.169673	0.865267	0.946511	chr1	168148671	168169950	21280	+	ENSG00000143155.8	protein_coding	KNOWN	TIPRL	protein_coding	KNOWN	TIPRL	2
695	96.8966	0.0442867	0.261526	0.16934	0.865529	0.946642	chr4	170650616	170678604	27989	-	ENSG00000056050.6	protein_coding	KNOWN	C4orf27	protein_coding	KNOWN	C4orf27	2
12326	118.383	0.0403345	0.238197	0.169332	0.865535	0.946642	chr8	98285717	98289676	3960	-	ENSG00000180543.3	protein_coding	KNOWN	TSPYL5	protein_coding	KNOWN	TSPYL5	2
2869	569.756	-0.0206119	0.122107	-0.168802	0.865952	0.947017	chr19	19756007	19774002	17996	-	ENSG00000105726.12	protein_coding	KNOWN	ATP13A1	protein_coding	KNOWN	ATP13A1	2
1237	195.507	-0.0319455	0.189612	-0.168479	0.866207	0.947193	chr1	169890467	170053849	163383	-	ENSG00000075945.8	protein_coding	KNOWN	KIFAP3	protein_coding	KNOWN	KIFAP3	2
8741	6795.34	-0.00992035	0.0589078	-0.168405	0.866265	0.947193	chr8	31497402	32622548	1125147	+	ENSG00000157168.14	protein_coding	KNOWN	NRG1	protein_coding	KNOWN	NRG1	2
11065	510.07	-0.0217705	0.129345	-0.168314	0.866336	0.947193	chr8	10581278	10696857	115580	-	ENSG00000171056.6	protein_coding	KNOWN	SOX7	protein_coding	KNOWN	SOX7	2
4982	283.427	0.0262855	0.156287	0.168188	0.866436	0.947221	chr17	73258255	73262454	4200	+	ENSG00000125445.6	protein_coding	KNOWN	MRPS7	protein_coding	KNOWN	MRPS7	2
609	512.037	-0.022032	0.13147	-0.167582	0.866912	0.947603	chr7	73645829	73668274	22446	-	ENSG00000049541.6	protein_coding	KNOWN	RFC2	protein_coding	KNOWN	RFC2	2
8353	42.6221	0.0646233	0.386121	0.167365	0.867083	0.947603	chr5	39371780	39461902	90123	-	ENSG00000153071.10	protein_coding	KNOWN	DAB2	protein_coding	KNOWN	DAB2	2
9302	558.313	0.0206176	0.123083	0.16751	0.866969	0.947603	chr1	28995744	29045865	50122	+	ENSG00000162419.8	protein_coding	KNOWN	GMEB1	protein_coding	KNOWN	GMEB1	2
14316	61.9472	0.0541382	0.323314	0.167448	0.867018	0.947603	chr19	52616344	52642675	26332	-	ENSG00000204611.2	protein_coding	KNOWN	ZNF616	protein_coding	KNOWN	ZNF616	2
3620	158.002	-0.0352344	0.210845	-0.16711	0.867283	0.94766	chr6	24424793	24494933	70141	-	ENSG00000112293.10	protein_coding	KNOWN	GPLD1	protein_coding	KNOWN	GPLD1	2
6894	53.0674	-0.0580563	0.347252	-0.167188	0.867222	0.94766	chr14	100790174	100796715	6542	+	ENSG00000140107.10	protein_coding	KNOWN	SLC25A47	protein_coding	KNOWN	SLC25A47	2
10975	484.101	-0.020589	0.123426	-0.166813	0.867517	0.947835	chr2	100889753	100938695	48943	-	ENSG00000170500.8	protein_coding	KNOWN	LONRF2	protein_coding	KNOWN	LONRF2	2
6511	1897.03	-0.0123662	0.0743857	-0.166244	0.867965	0.948243	chr11	71713910	71791239	77330	-	ENSG00000137497.13	protein_coding	KNOWN	NUMA1	protein_coding	KNOWN	NUMA1	2
1148	884.05	0.0160396	0.0966054	0.166032	0.868131	0.948343	chr12	389295	498120	108826	-	ENSG00000073614.7	protein_coding	KNOWN	KDM5A	protein_coding	KNOWN	KDM5A	2
3287	46.9918	0.0619127	0.373505	0.165761	0.868345	0.948495	chr4	100799493	100815147	15655	-	ENSG00000109270.8	protein_coding	KNOWN	LAMTOR3	protein_coding	KNOWN	LAMTOR3	2
7347	95.3795	-0.0431392	0.260503	-0.1656	0.868472	0.948553	chr1	153954127	153958334	4208	-	ENSG00000143545.4	protein_coding	KNOWN	RAB13	protein_coding	KNOWN	RAB13	2
1085	485.177	-0.0204334	0.12361	-0.165306	0.868703	0.948724	chr2	172379257	172414643	35387	+	ENSG00000071967.7	protein_coding	KNOWN	CYBRD1	protein_coding	KNOWN	CYBRD1	1
7373	573.099	0.0192004	0.116363	0.165005	0.86894	0.948844	chr1	233464014	233520894	56881	+	ENSG00000143674.6	protein_coding	KNOWN	MLK4	protein_coding	KNOWN	MLK4	2
10522	390.729	-0.0221788	0.134497	-0.164903	0.869021	0.948844	chr16	3589033	3626901	37869	-	ENSG00000167984.12	polymorphic_pseudogene	KNOWN	NLRC3	polymorphic_pseudogene	KNOWN	NLRC3	2
13480	235.747	-0.0296789	0.18	-0.164883	0.869036	0.948844	chr3	40499283	40503861	4579	+	ENSG00000188846.9	protein_coding	KNOWN	RPL14	protein_coding	KNOWN	RPL14	2
10449	545.04	0.0212069	0.128727	0.164743	0.869146	0.948883	chr19	38795301	38795649	349	+	ENSG00000167644.7	protein_coding	KNOWN	C19orf33	protein_coding	KNOWN	C19orf33	2
1380	638.813	-0.0189799	0.115512	-0.164311	0.869486	0.949173	chr9	2015842	2193624	177783	+	ENSG00000080503.15	protein_coding	KNOWN	SMARCA2	protein_coding	KNOWN	SMARCA2	2
11708	55.2657	-0.0570685	0.347952	-0.164013	0.869721	0.949348	chr9	131707809	131709398	1590	-	ENSG00000175283.7	protein_coding	KNOWN	DOLK	protein_coding	KNOWN	DOLK	2
3299	292.056	0.0252726	0.154245	0.163847	0.869852	0.949409	chr4	144258415	144395721	137307	+	ENSG00000109458.4	protein_coding	KNOWN	GAB1	protein_coding	KNOWN	GAB1	1
10587	152.957	-0.0339659	0.207547	-0.163654	0.870003	0.94942	chr10	22610640	22620413	9774	+	ENSG00000168283.9	protein_coding	KNOWN	BMI1	protein_coding	KNOWN	BMI1	2
12726	793.097	-0.0164676	0.10063	-0.163646	0.87001	0.94942	chr12	64846160	64895888	49729	+	ENSG00000183735.5	protein_coding	KNOWN	TBK1	protein_coding	KNOWN	TBK1	2
10255	1044.69	-0.0172405	0.105464	-0.163473	0.870146	0.949487	chr12	104324385	104347423	23039	+	ENSG00000166598.8	protein_coding	KNOWN	HSP90B1	protein_coding	KNOWN	HSP90B1	1
15402	173.895	-0.0335781	0.205678	-0.163256	0.870317	0.949592	chr9	70647089	70648956	1868	+	ENSG00000269337.1	protein_coding	KNOWN	AL591479.1	protein_coding	KNOWN	AL591479.1	3
7491	516.532	0.0204084	0.125241	0.162953	0.870556	0.94969	chr2	219433803	219461803	28001	+	ENSG00000144580.9	protein_coding	KNOWN	RQCD1	protein_coding	KNOWN	RQCD1	1
9434	344.07	-0.0237806	0.145909	-0.162983	0.870532	0.94969	chr2	17720893	17838285	117393	+	ENSG00000163032.7	protein_coding	KNOWN	VSNL1	protein_coding	KNOWN	VSNL1	2
1166	2036.41	-0.0126423	0.0776308	-0.162852	0.870635	0.949695	chr4	6322305	6564827	242523	-	ENSG00000074211.9	protein_coding	KNOWN	PPP2R2C	protein_coding	KNOWN	PPP2R2C	2
294	63.2259	0.0538489	0.331539	0.162421	0.870974	0.949846	chr3	170137153	170578169	441017	+	ENSG00000013297.6	protein_coding	KNOWN	CLDN11	protein_coding	KNOWN	CLDN11	2
1514	522.533	0.0197281	0.121483	0.162394	0.870996	0.949846	chrX	129115583	129192058	76476	+	ENSG00000085185.11	protein_coding	KNOWN	BCORL1	protein_coding	KNOWN	BCORL1	2
8189	358.118	0.0235076	0.144743	0.162409	0.870984	0.949846	chr3	113725180	113807269	82090	+	ENSG00000151576.6	protein_coding	KNOWN	QTRTD1	protein_coding	KNOWN	QTRTD1	1
8038	46.909	-0.0607642	0.374433	-0.162283	0.871083	0.949859	chr20	34557012	34618622	61611	+	ENSG00000149646.8	protein_coding	KNOWN	CNBD2	protein_coding	KNOWN	CNBD2	2
9443	168.29	0.0323918	0.199931	0.162015	0.871294	0.949927	chr4	52886872	52904148	17277	-	ENSG00000163069.8	protein_coding	KNOWN	SGCB	protein_coding	KNOWN	SGCB	2
13906	468.218	0.021166	0.1306	0.162067	0.871253	0.949927	chr19	57791919	57804937	13019	+	ENSG00000197714.4	protein_coding	KNOWN	ZNF460	protein_coding	KNOWN	ZNF460	2
8253	179.615	0.031912	0.197094	0.161912	0.871375	0.949934	chr13	79188426	79232814	44389	-	ENSG00000152193.7	protein_coding	KNOWN	RNF219	protein_coding	KNOWN	RNF219	2
7243	62.4361	-0.0526236	0.325453	-0.161693	0.871547	0.950041	chr1	120162045	120189896	27852	-	ENSG00000143067.4	protein_coding	KNOWN	ZNF697	protein_coding	KNOWN	ZNF697	2
13805	130.978	0.0362737	0.224504	0.161573	0.871642	0.950063	chr16	30585061	30596592	11532	-	ENSG00000197162.8	protein_coding	KNOWN	ZNF785	protein_coding	KNOWN	ZNF785	2
13876	241.547	-0.0282562	0.17514	-0.161334	0.87183	0.950123	chr7	149473631	149531068	57438	+	ENSG00000197558.7	processed_transcript	KNOWN	SSPO	processed_transcript	KNOWN	SSPO	2
13937	91.1651	0.0435892	0.270214	0.161314	0.871846	0.950123	chr19	12335501	12405202	69702	-	ENSG00000197857.9	protein_coding	KNOWN	ZNF44	protein_coding	KNOWN	ZNF44	2
2502	271.383	-0.0270385	0.168008	-0.160935	0.872144	0.950143	chr16	84211458	84220169	8712	-	ENSG00000103168.12	protein_coding	KNOWN	TAF1C	protein_coding	KNOWN	TAF1C	2
3998	151.579	-0.0355603	0.220902	-0.160977	0.872111	0.950143	chr2	103236666	103327777	91112	+	ENSG00000115616.2	protein_coding	KNOWN	SLC9A2	protein_coding	KNOWN	SLC9A2	2
9393	61.0979	-0.0524516	0.325964	-0.160912	0.872163	0.950143	chr1	245318787	245872733	553947	+	ENSG00000162849.11	protein_coding	KNOWN	KIF26B	protein_coding	KNOWN	KIF26B	2
15029	72.4073	0.0496843	0.30861	0.160994	0.872098	0.950143	chr13	24881804	24896673	14870	+	ENSG00000240654.2	protein_coding	KNOWN	C1QTNF9	protein_coding	KNOWN	C1QTNF9	2
5521	1487.82	-0.01388	0.0864337	-0.160586	0.87242	0.950342	chr20	60877649	60883918	6270	+	ENSG00000130706.8	protein_coding	KNOWN	ADRM1	protein_coding	KNOWN	ADRM1	2
9622	663.492	-0.0172707	0.107627	-0.160468	0.872513	0.950362	chr3	44803709	44914868	111160	+	ENSG00000163808.12	protein_coding	KNOWN	KIF15	protein_coding	KNOWN	KIF15	2
9601	783.593	0.0162812	0.101856	0.159845	0.873003	0.950815	chr3	9691617	9744077	52461	+	ENSG00000163719.14	protein_coding	KNOWN	MTMR14	protein_coding	KNOWN	MTMR14	1
6453	1223.92	-0.0135063	0.0846531	-0.159549	0.873236	0.950949	chr9	36336393	36487045	150653	-	ENSG00000137075.13	protein_coding	KNOWN	RNF38	protein_coding	KNOWN	RNF38	2
10526	185.122	0.0308623	0.193493	0.159501	0.873275	0.950949	chr11	61025762	61062396	36635	-	ENSG00000167992.8	protein_coding	KNOWN	VWCE	protein_coding	KNOWN	VWCE	2
9	370.346	-0.0217962	0.137742	-0.158239	0.874269	0.951343	chr1	24683489	24742924	59436	-	ENSG00000001460.13	protein_coding	KNOWN	STPG1	protein_coding	KNOWN	STPG1	2
1939	545.108	-0.0184795	0.116995	-0.157952	0.874495	0.951343	chr22	19957419	20003831	46413	-	ENSG00000099889.9	protein_coding	KNOWN	ARVCF	protein_coding	KNOWN	ARVCF	1
3715	983.229	0.0148028	0.0935612	0.158215	0.874287	0.951343	chr5	76506774	76725632	218859	+	ENSG00000113231.9	protein_coding	KNOWN	PDE8B	protein_coding	KNOWN	PDE8B	2
4124	152.642	-0.033084	0.209571	-0.157866	0.874563	0.951343	chr1	186265905	186283694	17790	+	ENSG00000116690.7	protein_coding	KNOWN	PRG4	protein_coding	KNOWN	PRG4	1
6735	259.478	0.0260352	0.16444	0.158326	0.8742	0.951343	chr4	104026963	104119066	92104	-	ENSG00000138778.7	protein_coding	KNOWN	CENPE	protein_coding	KNOWN	CENPE	2
7364	88.2437	-0.0433043	0.272859	-0.158706	0.8739	0.951343	chr1	155259630	155270725	11096	-	ENSG00000143627.13	protein_coding	KNOWN	PKLR	protein_coding	KNOWN	PKLR	2
8219	150.723	-0.033442	0.211609	-0.158037	0.874428	0.951343	chr4	156776390	156841558	65169	+	ENSG00000151790.4	protein_coding	KNOWN	TDO2	protein_coding	KNOWN	TDO2	2
8877	580.146	-0.0186536	0.11753	-0.158713	0.873895	0.951343	chr5	139226364	139422384	196021	-	ENSG00000158458.15	protein_coding	KNOWN	NRG2	protein_coding	KNOWN	NRG2	2
11599	135.383	0.0356266	0.224842	0.158451	0.874101	0.951343	chr12	109786208	109893328	107121	+	ENSG00000174527.5	protein_coding	KNOWN	MYO1H	protein_coding	KNOWN	MYO1H	2
14192	172.931	0.0325413	0.206204	0.157811	0.874606	0.951343	chrX	101976116	102008468	32353	+	ENSG00000198908.7	protein_coding	KNOWN	BHLHB9	protein_coding	KNOWN	BHLHB9	2
14273	857.014	0.0158549	0.099801	0.158865	0.873775	0.951343	chr1	41828094	41849262	21169	+	ENSG00000204060.4	protein_coding	KNOWN	FOXO6	protein_coding	KNOWN	FOXO6	2
14442	175.479	0.031104	0.196403	0.158368	0.874167	0.951343	chr5	41904790	41921738	16949	+	ENSG00000205765.4	protein_coding	KNOWN	C5orf51	protein_coding	KNOWN	C5orf51	2
14935	52.2903	-0.0564966	0.357976	-0.157822	0.874597	0.951343	chr21	46409779	46413501	3723	-	ENSG00000234880.1	lincRNA	KNOWN	LINC00163	lincRNA	KNOWN	LINC00163	2
1886	1488.37	-0.0125139	0.0795235	-0.157361	0.87496	0.951535	chr9	133589833	133763062	173230	+	ENSG00000097007.13	protein_coding	KNOWN	ABL1	protein_coding	KNOWN	ABL1	2
6040	87.5282	-0.0440699	0.280113	-0.157329	0.874986	0.951535	chrX	131157793	131209971	52179	+	ENSG00000134602.11	protein_coding	KNOWN	MST4	protein_coding	KNOWN	MST4	1
9942	847.72	0.015386	0.0978703	0.157208	0.875081	0.951535	chr8	42996056	43057998	61943	+	ENSG00000165102.10	protein_coding	KNOWN	HGSNAT	protein_coding	KNOWN	HGSNAT	1
12653	133.776	-0.0354855	0.225635	-0.15727	0.875032	0.951535	chr20	62493066	62494341	1276	+	ENSG00000183260.5	protein_coding	KNOWN	ABHD16B	protein_coding	KNOWN	ABHD16B	2
12116	194.197	0.0306788	0.195284	0.157099	0.875167	0.951547	chr3	93766680	93781733	15054	-	ENSG00000178700.3	protein_coding	KNOWN	DHFRL1	protein_coding	KNOWN	DHFRL1	2
438	68.2929	-0.0486935	0.311388	-0.156376	0.875737	0.951579	chr9	113431551	113563859	132309	+	ENSG00000030304.8	protein_coding	KNOWN	MUSK	protein_coding	KNOWN	MUSK	2
1178	2178.11	0.0119404	0.0761854	0.156728	0.875459	0.951579	chr12	106457118	106533311	76194	-	ENSG00000074590.9	protein_coding	KNOWN	NUAK1	protein_coding	KNOWN	NUAK1	1
7595	245.684	0.0260951	0.166803	0.156443	0.875684	0.951579	chr4	164031225	164087573	56349	-	ENSG00000145414.4	protein_coding	KNOWN	NAF1	protein_coding	KNOWN	NAF1	2
7763	221.586	0.0276914	0.176747	0.156672	0.875503	0.951579	chrX	46433719	46457843	24125	+	ENSG00000147119.3	protein_coding	KNOWN	CHST7	protein_coding	KNOWN	CHST7	2
8564	265.882	-0.0260768	0.166832	-0.156305	0.875792	0.951579	chr10	101370282	101379866	9585	-	ENSG00000155287.6	protein_coding	KNOWN	SLC25A28	protein_coding	KNOWN	SLC25A28	2
9110	1143.44	-0.013646	0.0873003	-0.156312	0.875787	0.951579	chr9	134735494	134954795	219302	-	ENSG00000160563.9	protein_coding	KNOWN	MED27	protein_coding	KNOWN	MED27	2
9659	560.953	0.0180721	0.115232	0.156832	0.875377	0.951579	chr3	52937588	53080266	142679	-	ENSG00000163935.9	protein_coding	KNOWN	SFMBT1	protein_coding	KNOWN	SFMBT1	2
10648	151.702	0.0351626	0.224602	0.156555	0.875596	0.951579	chr20	44510366	44513905	3540	+	ENSG00000168612.4	protein_coding	KNOWN	ZSWIM1	protein_coding	KNOWN	ZSWIM1	2
5496	72.6676	-0.0470303	0.301512	-0.155981	0.876048	0.951775	chr19	49654455	49658181	3727	-	ENSG00000130528.7	protein_coding	KNOWN	HRC	protein_coding	KNOWN	HRC	2
77	231.784	-0.0265527	0.170907	-0.155364	0.876535	0.951783	chr9	35104109	35115838	11730	-	ENSG00000005238.15	protein_coding	KNOWN	FAM214B	protein_coding	KNOWN	FAM214B	2
425	473.822	0.0195565	0.125964	0.155254	0.876621	0.951783	chr19	42590263	42700237	109975	-	ENSG00000028277.16	protein_coding	KNOWN	POU2F2	protein_coding	KNOWN	POU2F2	2
1204	361.071	-0.0216688	0.139489	-0.155344	0.87655	0.951783	chr22	46664358	46689905	25548	+	ENSG00000075234.12	protein_coding	KNOWN	TTC38	protein_coding	KNOWN	TTC38	1
2346	226.891	0.0270757	0.174182	0.155445	0.87647	0.951783	chrX	12809974	12842341	32368	+	ENSG00000101911.8	protein_coding	KNOWN	PRPS2	protein_coding	KNOWN	PRPS2	2
6990	1204.1	0.0133941	0.0862164	0.155355	0.876542	0.951783	chr16	57126949	57181878	54930	+	ENSG00000140848.12	protein_coding	KNOWN	CPNE2	protein_coding	KNOWN	CPNE2	2
8133	351.122	-0.022846	0.147189	-0.155215	0.876652	0.951783	chr3	24158651	24536273	377623	-	ENSG00000151090.13	protein_coding	KNOWN	THRB	protein_coding	KNOWN	THRB	1
9534	203.681	-0.0285282	0.183592	-0.155389	0.876515	0.951783	chr2	180809603	180871340	61738	-	ENSG00000163510.9	protein_coding	KNOWN	CWC22	protein_coding	KNOWN	CWC22	2
12792	123.601	-0.0357458	0.230224	-0.155265	0.876612	0.951783	chr3	195241221	195269709	28489	-	ENSG00000184203.3	protein_coding	KNOWN	PPP1R2	protein_coding	KNOWN	PPP1R2	2
122	142.894	-0.034095	0.220408	-0.154691	0.877065	0.95202	chr7	139784546	139876335	91790	-	ENSG00000006459.6	protein_coding	KNOWN	JHDM1D	protein_coding	KNOWN	JHDM1D	2
1510	520.448	-0.0185808	0.120496	-0.154203	0.87745	0.95202	chr2	27193980	27250064	56085	+	ENSG00000084764.6	protein_coding	KNOWN	MAPRE3	protein_coding	KNOWN	MAPRE3	2
4278	45.646	-0.0579152	0.375514	-0.154229	0.877429	0.95202	chr19	47931274	47974925	43652	-	ENSG00000118160.9	protein_coding	KNOWN	SLC8A2	protein_coding	KNOWN	SLC8A2	2
7529	77.1263	-0.0466881	0.302815	-0.15418	0.877468	0.95202	chr3	111698357	111712210	13854	+	ENSG00000144827.4	protein_coding	KNOWN	ABHD10	protein_coding	KNOWN	ABHD10	2
9021	45.646	-0.0579152	0.375514	-0.154229	0.877429	0.95202	chr9	35658801	35661508	2708	+	ENSG00000159884.7	protein_coding	KNOWN	CCDC107	protein_coding	KNOWN	CCDC107	2
9150	661.871	-0.0166643	0.1079	-0.154442	0.877261	0.95202	chr19	13229417	13251955	22539	+	ENSG00000160877.5	protein_coding	KNOWN	NACC1	protein_coding	KNOWN	NACC1	2
10968	683.528	0.0167124	0.10794	0.15483	0.876956	0.95202	chr20	37101959	37207504	105546	+	ENSG00000170471.10	protein_coding	KNOWN	RALGAPB	protein_coding	KNOWN	RALGAPB	2
14963	1246.82	-0.0132823	0.0859861	-0.15447	0.877239	0.95202	chr11	10833621	10879843	46223	-	ENSG00000236287.3	protein_coding	KNOWN	ZBED5	protein_coding	KNOWN	ZBED5	1
14632	93.3779	-0.0409526	0.266632	-0.153592	0.877931	0.952442	chr2	39117521	39202590	85070	+	ENSG00000214694.6	protein_coding	KNOWN	ARHGEF33	protein_coding	KNOWN	ARHGEF33	1
13488	487.984	0.0193611	0.126148	0.153478	0.878021	0.952459	chrX	100264335	100306605	42271	-	ENSG00000188917.10	protein_coding	KNOWN	TRMT2B	protein_coding	KNOWN	TRMT2B	2
3229	702.235	-0.0162509	0.10596	-0.153368	0.878108	0.952472	chr17	40276994	40306535	29542	-	ENSG00000108774.10	protein_coding	KNOWN	RAB5C	protein_coding	KNOWN	RAB5C	1
11892	256.999	-0.0248812	0.162701	-0.152926	0.878457	0.952769	chrY	21034387	21238802	204416	-	ENSG00000176728.3	lincRNA	KNOWN	TTTY14	lincRNA	KNOWN	TTTY14	2
5527	131.47	0.0341149	0.223396	0.15271	0.878627	0.952792	chr9	133777825	133814173	36349	-	ENSG00000130720.8	protein_coding	KNOWN	FIBCD1	protein_coding	KNOWN	FIBCD1	2
6092	309.992	0.0229588	0.150328	0.152724	0.878616	0.952792	chr5	110998318	111332661	334344	-	ENSG00000134986.9	protein_coding	KNOWN	NREP	protein_coding	KNOWN	NREP	1
3117	428.912	-0.020286	0.133139	-0.152367	0.878897	0.952931	chr10	104183002	104191918	8917	-	ENSG00000107874.6	protein_coding	KNOWN	CUEDC2	protein_coding	KNOWN	CUEDC2	2
13127	1132.14	-0.0136407	0.0895305	-0.152358	0.878905	0.952931	chr1	179051012	179067158	16147	+	ENSG00000186283.9	protein_coding	KNOWN	TOR3A	protein_coding	KNOWN	TOR3A	2
8283	171.133	-0.0316126	0.208025	-0.151966	0.879214	0.953104	chr19	58011783	58029772	17990	+	ENSG00000152439.8	protein_coding	KNOWN	ZNF773	protein_coding	KNOWN	ZNF773	2
11518	463.571	0.0189971	0.124982	0.151998	0.879188	0.953104	chr5	126203406	126366000	162595	-	ENSG00000173926.5	protein_coding	KNOWN	2024-03-03	protein_coding	KNOWN	2024-03-03	2
4453	79.7089	-0.0433672	0.285773	-0.151754	0.879381	0.953204	chr2	47572797	47614740	41944	+	ENSG00000119888.6	protein_coding	KNOWN	EPCAM	protein_coding	KNOWN	EPCAM	1
15441	214.923	0.0283865	0.18735	0.151516	0.879569	0.953327	chr4	7756317	7780655	24339	+	ENSG00000272620.1	antisense	KNOWN	AFAP1-AS1	antisense	KNOWN	AFAP1-AS1	2
4849	53.144	-0.0530742	0.350817	-0.151287	0.879749	0.953441	chr20	42876387	42909013	32627	+	ENSG00000124194.11	protein_coding	KNOWN	GDAP1L1	protein_coding	KNOWN	GDAP1L1	2
3835	285.289	0.0236579	0.156716	0.150961	0.880006	0.953639	chr3	101399935	101405126	5192	-	ENSG00000114391.8	protein_coding	KNOWN	RPL24	protein_coding	KNOWN	RPL24	2
10711	117.575	-0.0410322	0.272026	-0.150839	0.880103	0.953663	chr14	25278862	25519003	240142	-	ENSG00000168952.11	protein_coding	KNOWN	STXBP6	protein_coding	KNOWN	STXBP6	2
2186	345.011	-0.0216385	0.143743	-0.150537	0.880341	0.953678	chr14	36296024	36401531	105508	+	ENSG00000100916.9	protein_coding	KNOWN	BRMS1L	protein_coding	KNOWN	BRMS1L	2
12530	45.323	0.0575775	0.382397	0.15057	0.880315	0.953678	chr2	152689290	152955093	265804	-	ENSG00000182389.14	protein_coding	KNOWN	CACNB4	protein_coding	KNOWN	CACNB4	1
14307	170.572	-0.0304753	0.202283	-0.150657	0.880246	0.953678	chr11	111957997	111990353	32357	+	ENSG00000204370.4	protein_coding	KNOWN	SDHD	protein_coding	KNOWN	SDHD	1
4	413.729	-0.0204004	0.135668	-0.15037	0.880473	0.953739	chr1	169631745	169823221	191477	+	ENSG00000000460.12	protein_coding	KNOWN	C1orf112	protein_coding	KNOWN	C1orf112	2
8069	181.911	-0.0297708	0.198313	-0.15012	0.88067	0.953872	chr16	30908428	30914881	6454	+	ENSG00000150281.6	protein_coding	KNOWN	CTF1	protein_coding	KNOWN	CTF1	2
11174	207.487	-0.0271149	0.181131	-0.149698	0.881003	0.954117	chr5	141000443	141015937	15495	-	ENSG00000171720.5	protein_coding	KNOWN	HDAC3	protein_coding	KNOWN	HDAC3	2
13192	269.303	-0.0243041	0.162619	-0.149454	0.881196	0.954117	chr2	127941696	127977154	35459	-	ENSG00000186684.8	protein_coding	KNOWN	CYP27C1	protein_coding	KNOWN	CYP27C1	2
15238	49.6634	0.0544888	0.364429	0.149518	0.881145	0.954117	chr11	111744780	111751467	6688	-	ENSG00000255561.2	protein_coding	KNOWN	FDXACB1	protein_coding	KNOWN	FDXACB1	2
15262	634.67	-0.0171102	0.11435	-0.14963	0.881057	0.954117	chr7	141356528	141401453	44926	-	ENSG00000257093.2	protein_coding	KNOWN	KIAA1147	protein_coding	KNOWN	KIAA1147	2
1265	533.197	-0.0177483	0.118916	-0.149251	0.881356	0.954129	chr19	7702267	7712759	10493	+	ENSG00000076944.10	protein_coding	KNOWN	STXBP2	protein_coding	KNOWN	STXBP2	2
5303	318.36	-0.0223328	0.149564	-0.14932	0.881301	0.954129	chr2	177134623	177202753	68131	+	ENSG00000128654.9	protein_coding	KNOWN	MTX2	protein_coding	KNOWN	MTX2	2
14691	150.128	0.0314276	0.210712	0.14915	0.881436	0.954134	chr19	45117440	45140081	22642	+	ENSG00000216588.4	protein_coding	KNOWN	IGSF23	protein_coding	KNOWN	IGSF23	1
11742	47.2713	0.0550342	0.369808	0.148818	0.881697	0.954175	chr11	65713416	65727434	14019	+	ENSG00000175513.5	polymorphic_pseudogene	KNOWN	TSGA10IP	polymorphic_pseudogene	KNOWN	TSGA10IP	2
12746	839.898	-0.014665	0.0984318	-0.148986	0.881564	0.954175	chr6	38136227	38607424	471198	-	ENSG00000183826.12	protein_coding	KNOWN	BTBD9	protein_coding	KNOWN	BTBD9	1
13588	48.7907	-0.0547438	0.367712	-0.148877	0.881651	0.954175	chr1	156117657	156147543	29887	+	ENSG00000196189.8	protein_coding	KNOWN	SEMA4A	protein_coding	KNOWN	SEMA4A	2
10228	692.77	0.0158498	0.106753	0.148472	0.88197	0.954389	chr11	9482366	9550071	67706	+	ENSG00000166478.5	protein_coding	KNOWN	ZNF143	protein_coding	KNOWN	ZNF143	1
12958	707.931	-0.0155955	0.105199	-0.148247	0.882148	0.9545	chr11	20409576	20530840	121265	+	ENSG00000185238.8	protein_coding	KNOWN	PRMT3	protein_coding	KNOWN	PRMT3	2
1037	180.969	0.0282608	0.191529	0.147554	0.882695	0.954587	chr8	42196472	42229326	32855	+	ENSG00000070501.7	protein_coding	KNOWN	POLB	protein_coding	KNOWN	POLB	1
4359	394.154	-0.0204686	0.138462	-0.147828	0.882479	0.954587	chr5	133707370	133727683	20314	+	ENSG00000119048.3	protein_coding	KNOWN	UBE2B	protein_coding	KNOWN	UBE2B	2
4465	201.622	0.0271422	0.18386	0.147625	0.882639	0.954587	chr10	112050488	112064209	13722	-	ENSG00000119953.8	protein_coding	KNOWN	SMNDC1	protein_coding	KNOWN	SMNDC1	2
5792	473.267	0.0189406	0.128427	0.147482	0.882752	0.954587	chr20	2815960	2821336	5377	-	ENSG00000132635.12	protein_coding	KNOWN	PCED1A	protein_coding	KNOWN	PCED1A	2
6256	828.536	0.0149931	0.101634	0.147521	0.88272	0.954587	chr2	219314974	219432584	117611	-	ENSG00000135913.6	protein_coding	KNOWN	USP37	protein_coding	KNOWN	USP37	1
6604	735.351	-0.0160146	0.108504	-0.147594	0.882663	0.954587	chr2	38294116	38336544	42429	-	ENSG00000138061.7	protein_coding	KNOWN	CYP1B1	protein_coding	KNOWN	CYP1B1	1
9658	339.625	-0.0216293	0.146363	-0.147778	0.882518	0.954587	chr3	53122499	53163978	41480	-	ENSG00000163933.5	protein_coding	KNOWN	RFT1	protein_coding	KNOWN	RFT1	1
853	618.567	-0.0174401	0.118412	-0.147283	0.882909	0.954676	chr10	13204054	13253104	49051	+	ENSG00000065328.12	protein_coding	KNOWN	MCM10	protein_coding	KNOWN	MCM10	2
8242	624.323	0.0162717	0.110561	0.147174	0.882995	0.954688	chr2	130939810	130948302	8493	+	ENSG00000152082.9	protein_coding	KNOWN	MZT2B	protein_coding	KNOWN	MZT2B	1
10150	430.586	-0.0193463	0.131693	-0.146904	0.883207	0.954756	chr16	50347398	50402345	54948	-	ENSG00000166164.11	protein_coding	KNOWN	BRD7	protein_coding	KNOWN	BRD7	2
10210	600.931	0.0168388	0.114581	0.14696	0.883164	0.954756	chr15	53805938	54054575	248638	-	ENSG00000166415.10	protein_coding	KNOWN	WDR72	protein_coding	KNOWN	WDR72	1
10021	85.6307	-0.0410315	0.279863	-0.146613	0.883438	0.954789	chr11	126071993	126081087	9095	-	ENSG00000165526.4	protein_coding	KNOWN	RPUSD4	protein_coding	KNOWN	RPUSD4	2
10921	667.378	0.0171464	0.116891	0.146688	0.883378	0.954789	chr5	159488808	159545930	57123	-	ENSG00000170234.8	protein_coding	KNOWN	PWWP2A	protein_coding	KNOWN	PWWP2A	1
11375	171.412	0.0288938	0.197117	0.146582	0.883462	0.954789	chr3	38180469	38184513	4045	+	ENSG00000172936.8	protein_coding	KNOWN	MYD88	protein_coding	KNOWN	MYD88	1
14400	835.96	0.0152644	0.104283	0.146375	0.883626	0.954885	chr12	56146247	56211040	64794	-	ENSG00000205323.4	protein_coding	KNOWN	SARNP	protein_coding	KNOWN	SARNP	2
1232	52.2742	0.0521209	0.356898	0.146039	0.883891	0.95509	chr10	102246399	102289128	42730	-	ENSG00000075826.12	protein_coding	KNOWN	SEC31B	protein_coding	KNOWN	SEC31B	2
5830	137.09	0.0323771	0.222014	0.145834	0.884052	0.955103	chr1	11714932	11723384	8453	+	ENSG00000132879.9	protein_coding	KNOWN	FBXO44	protein_coding	KNOWN	FBXO44	2
11649	43.2941	-0.0574291	0.393703	-0.145869	0.884025	0.955103	chr19	5721188	5778745	57558	+	ENSG00000174898.11	protein_coding	KNOWN	CATSPERD	protein_coding	KNOWN	CATSPERD	1
1437	613.306	0.0161136	0.110575	0.145726	0.884138	0.955114	chr2	135676305	135716912	40608	+	ENSG00000082258.8	protein_coding	KNOWN	CCNT2	protein_coding	KNOWN	CCNT2	2
6476	1486.47	0.0117897	0.081188	0.145215	0.884541	0.955227	chr6	10393419	10419392	25974	-	ENSG00000137203.6	protein_coding	KNOWN	TFAP2A	protein_coding	KNOWN	TFAP2A	1
9359	116.682	0.0356232	0.245235	0.145262	0.884504	0.955227	chr1	101337943	101361054	23112	-	ENSG00000162694.9	protein_coding	KNOWN	EXTL2	protein_coding	KNOWN	EXTL2	2
9971	63.8369	-0.0477347	0.328188	-0.145449	0.884356	0.955227	chr9	32552997	32572660	19664	-	ENSG00000165264.6	protein_coding	KNOWN	NDUFB6	protein_coding	KNOWN	NDUFB6	2
10390	112.847	-0.0358537	0.24668	-0.145345	0.884439	0.955227	chr11	4619902	4628989	9088	-	ENSG00000167333.8	protein_coding	KNOWN	TRIM68	protein_coding	KNOWN	TRIM68	1
2241	170.348	0.0287414	0.198244	0.14498	0.884727	0.955266	chr20	61867735	61871859	4125	+	ENSG00000101197.8	protein_coding	KNOWN	BIRC7	protein_coding	KNOWN	BIRC7	2
15095	186.501	0.0287784	0.19839	0.14506	0.884664	0.955266	chr1	55181995	55208330	26336	+	ENSG00000243725.2	protein_coding	KNOWN	TTC4	protein_coding	KNOWN	TTC4	1
12687	185.208	0.0281989	0.194893	0.144689	0.884956	0.955432	chr1	38475430	38490496	15067	+	ENSG00000183520.7	protein_coding	KNOWN	UTP11L	protein_coding	KNOWN	UTP11L	2
5154	1020.6	-0.0130538	0.0907624	-0.143824	0.88564	0.956084	chr7	158649769	158749438	99670	+	ENSG00000126870.11	protein_coding	KNOWN	WDR60	protein_coding	KNOWN	WDR60	2
10112	163.391	-0.0320692	0.223408	-0.143545	0.88586	0.956084	chr14	94548128	94570192	22065	+	ENSG00000165948.6	protein_coding	KNOWN	IFI27L1	protein_coding	KNOWN	IFI27L1	1
13688	420.822	-0.0193994	0.135096	-0.143597	0.885818	0.956084	chr6	114254192	114331972	77781	-	ENSG00000196591.7	protein_coding	KNOWN	HDAC2	protein_coding	KNOWN	HDAC2	1
13797	95.0991	-0.0375502	0.26146	-0.143618	0.885802	0.956084	chr19	57978031	57988438	10408	-	ENSG00000197128.7	protein_coding	KNOWN	ZNF772	protein_coding	KNOWN	ZNF772	2
47	1110.78	0.0141279	0.10048	0.140604	0.888183	0.956266	chr3	49977940	50137478	159539	+	ENSG00000004534.10	protein_coding	KNOWN	RBM6	protein_coding	KNOWN	RBM6	1
645	664.369	-0.0154486	0.109751	-0.14076	0.88806	0.956266	chr10	99116115	99160627	44513	-	ENSG00000052749.9	protein_coding	KNOWN	RRP12	protein_coding	KNOWN	RRP12	2
1058	830.318	-0.0141328	0.100437	-0.140713	0.888097	0.956266	chr3	8817088	9004957	187870	-	ENSG00000070950.5	protein_coding	KNOWN	RAD18	protein_coding	KNOWN	RAD18	2
1504	1910.25	-0.0106946	0.0750375	-0.142524	0.886666	0.956266	chr2	27265732	27293490	27759	+	ENSG00000084693.11	protein_coding	KNOWN	AGBL5	protein_coding	KNOWN	AGBL5	1
1679	339.412	-0.0213262	0.150358	-0.141836	0.88721	0.956266	chr12	118574163	118583389	9227	+	ENSG00000089220.4	protein_coding	KNOWN	PEBP1	protein_coding	KNOWN	PEBP1	2
1802	256.067	0.0233032	0.166418	0.140029	0.888637	0.956266	chr14	24708849	24711380	2532	-	ENSG00000092330.11	protein_coding	KNOWN	TINF2	protein_coding	KNOWN	TINF2	1
3710	912.683	0.0132753	0.0944503	0.140553	0.888223	0.956266	chr5	74664311	74807463	143153	-	ENSG00000113163.11	protein_coding	KNOWN	COL4A3BP	protein_coding	KNOWN	COL4A3BP	2
3981	245.37	0.0243006	0.171043	0.142073	0.887022	0.956266	chr2	63277692	63284971	7280	+	ENSG00000115507.5	protein_coding	KNOWN	OTX1	protein_coding	KNOWN	OTX1	1
4115	172.607	-0.0286875	0.202756	-0.141487	0.887485	0.956266	chr1	11724681	11734411	9731	+	ENSG00000116663.6	protein_coding	KNOWN	FBXO6	protein_coding	KNOWN	FBXO6	2
4500	284.736	0.0218326	0.155275	0.140605	0.888182	0.956266	chr5	140044761	140053709	8949	+	ENSG00000120314.14	protein_coding	KNOWN	WDR55	protein_coding	KNOWN	WDR55	2
4583	516.557	-0.017044	0.11952	-0.142604	0.886603	0.956266	chr17	54965270	54990899	25630	-	ENSG00000121060.10	protein_coding	KNOWN	TRIM25	protein_coding	KNOWN	TRIM25	1
4795	597.018	-0.0169866	0.121474	-0.139837	0.888788	0.956266	chr6	99880190	99969104	88915	-	ENSG00000123552.13	protein_coding	KNOWN	USP45	protein_coding	KNOWN	USP45	2
5223	434.273	0.0185645	0.132774	0.139821	0.888802	0.956266	chr13	26706253	26796291	90039	-	ENSG00000127870.12	protein_coding	KNOWN	RNF6	protein_coding	KNOWN	RNF6	2
5291	294.853	-0.0216455	0.153179	-0.141308	0.887627	0.956266	chr7	108210512	108215294	4783	+	ENSG00000128590.4	protein_coding	KNOWN	DNAJB9	protein_coding	KNOWN	DNAJB9	1
5756	55.594	-0.0479419	0.340915	-0.140627	0.888164	0.956266	chr6	105606155	105627370	21216	-	ENSG00000132429.5	protein_coding	KNOWN	POPDC3	protein_coding	KNOWN	POPDC3	2
5960	623.409	0.0175227	0.124961	0.140226	0.888482	0.956266	chr3	10183192	10193904	10713	+	ENSG00000134086.7	protein_coding	KNOWN	VHL	protein_coding	KNOWN	VHL	2
5975	208.74	-0.0267727	0.190372	-0.140634	0.888159	0.956266	chr1	108113782	108507266	393485	-	ENSG00000134215.11	protein_coding	KNOWN	VAV3	protein_coding	KNOWN	VAV3	2
7303	1092.04	0.0125752	0.0895162	0.14048	0.888281	0.956266	chr1	151254594	151264656	10063	+	ENSG00000143373.13	protein_coding	KNOWN	ZNF687	protein_coding	KNOWN	ZNF687	1
7872	540.17	0.0170124	0.119231	0.142685	0.886539	0.956266	chr9	125027382	125085743	58362	+	ENSG00000148187.13	protein_coding	KNOWN	MRRF	protein_coding	KNOWN	MRRF	2
8294	98.9259	-0.0384934	0.270162	-0.142482	0.886699	0.956266	chr5	110559851	110830584	270734	+	ENSG00000152495.6	protein_coding	KNOWN	CAMK4	protein_coding	KNOWN	CAMK4	2
8610	139.719	-0.0325928	0.228496	-0.14264	0.886574	0.956266	chr5	157171203	157187717	16515	+	ENSG00000155858.5	protein_coding	KNOWN	LSM11	protein_coding	KNOWN	LSM11	2
8783	96.6468	-0.0384052	0.270419	-0.142021	0.887063	0.956266	chr11	44748515	44953972	205458	+	ENSG00000157570.7	protein_coding	KNOWN	TSPAN18	protein_coding	KNOWN	TSPAN18	1
8795	245.314	0.0256478	0.181101	0.141622	0.887379	0.956266	chr9	117373986	117408702	34717	+	ENSG00000157693.10	protein_coding	KNOWN	C9orf91	protein_coding	KNOWN	C9orf91	2
8803	288.888	0.0231599	0.163965	0.141249	0.887674	0.956266	chr4	39184524	39287430	102907	+	ENSG00000157796.13	protein_coding	KNOWN	WDR19	protein_coding	KNOWN	WDR19	2
9367	46.4469	0.055566	0.394799	0.140745	0.888071	0.956266	chr1	162601663	162757190	155528	+	ENSG00000162733.12	protein_coding	KNOWN	DDR2	protein_coding	KNOWN	DDR2	2
9548	2177.11	0.010351	0.073411	0.141001	0.887869	0.956266	chr1	205271187	205290383	19197	-	ENSG00000163545.7	protein_coding	KNOWN	NUAK2	protein_coding	KNOWN	NUAK2	2
9588	345.619	-0.0201688	0.142664	-0.141372	0.887576	0.956266	chr3	58292474	58310422	17949	+	ENSG00000163684.7	protein_coding	KNOWN	RPP14	protein_coding	KNOWN	RPP14	2
10054	554.983	0.0166687	0.11703	0.142432	0.886739	0.956266	chr9	139296377	139304561	8185	-	ENSG00000165689.12	protein_coding	KNOWN	SDCCAG3	protein_coding	KNOWN	SDCCAG3	2
10447	130.004	0.0326783	0.231502	0.141158	0.887745	0.956266	chr19	44331944	44353307	21364	+	ENSG00000167637.12	protein_coding	KNOWN	ZNF283	protein_coding	KNOWN	ZNF283	1
10888	74.4851	-0.0423577	0.299347	-0.1415	0.887475	0.956266	chr2	128293878	128395304	101427	+	ENSG00000169994.14	protein_coding	KNOWN	MYO7B	protein_coding	KNOWN	MYO7B	2
11514	425.516	-0.0186243	0.132719	-0.140328	0.8884	0.956266	chr11	66432469	66444892	12424	-	ENSG00000173914.7	protein_coding	KNOWN	RBM4B	protein_coding	KNOWN	RBM4B	1
12265	949.956	0.0136795	0.0967592	0.141377	0.887572	0.956266	chr19	56102746	56112836	10091	-	ENSG00000179943.6	protein_coding	KNOWN	FIZ1	protein_coding	KNOWN	FIZ1	1
12671	162.001	0.029354	0.209708	0.139976	0.888679	0.956266	chr19	11455860	11465620	9761	+	ENSG00000183401.7	protein_coding	KNOWN	CCDC159	protein_coding	KNOWN	CCDC159	2
13020	516.997	0.0174344	0.12334	0.141352	0.887592	0.956266	chr12	57628686	57633998	5313	-	ENSG00000185633.6	protein_coding	KNOWN	NDUFA4L2	protein_coding	KNOWN	NDUFA4L2	2
13576	981.568	-0.013238	0.0934056	-0.141726	0.887296	0.956266	chr8	146076632	146127053	50422	-	ENSG00000196150.9	protein_coding	KNOWN	ZNF250	protein_coding	KNOWN	ZNF250	1
13816	376.258	0.0193859	0.138509	0.139961	0.888691	0.956266	chr8	23243296	23314708	71413	-	ENSG00000197217.8	protein_coding	KNOWN	ENTPD4	protein_coding	KNOWN	ENTPD4	1
14596	659.045	0.0153701	0.108866	0.141184	0.887725	0.956266	chr8	28205804	28347335	141532	-	ENSG00000214050.3	protein_coding	KNOWN	FBXO16	protein_coding	KNOWN	FBXO16	1
5213	247.216	0.0245848	0.176306	0.139444	0.889099	0.956505	chr19	4815944	4831216	15273	-	ENSG00000127666.8	protein_coding	KNOWN	TICAM1	protein_coding	KNOWN	TICAM1	2
4765	412.125	-0.0205915	0.147876	-0.139249	0.889254	0.956591	chr13	46528600	46626394	97795	-	ENSG00000123200.12	protein_coding	KNOWN	ZC3H13	protein_coding	KNOWN	ZC3H13	2
2583	380.849	-0.0191444	0.138042	-0.138685	0.889699	0.956909	chr15	41809374	41835967	26594	-	ENSG00000103932.7	protein_coding	KNOWN	RPAP1	protein_coding	KNOWN	RPAP1	1
3654	515.74	0.0168102	0.121157	0.138747	0.88965	0.956909	chr6	41889426	41900784	11359	+	ENSG00000112578.5	protein_coding	KNOWN	BYSL	protein_coding	KNOWN	BYSL	2
13117	148.192	-0.0295074	0.213115	-0.138458	0.889879	0.956942	chr1	220960601	220987735	27135	+	ENSG00000186205.8	protein_coding	KNOWN	2024-03-01	protein_coding	KNOWN	2024-03-01	2
15135	207.331	-0.0251828	0.181884	-0.138455	0.889881	0.956942	chr1	1570603	1589973	19371	-	ENSG00000248333.3	protein_coding	KNOWN	CDK11B	protein_coding	KNOWN	CDK11B	2
124	699.324	-0.0144977	0.10491	-0.138191	0.890089	0.957086	chr7	141251489	141355044	103556	+	ENSG00000006530.11	protein_coding	KNOWN	AGK	protein_coding	KNOWN	AGK	2
2833	565.199	0.0159266	0.115525	0.137863	0.890349	0.957204	chr19	54610320	54618555	8236	-	ENSG00000105619.9	protein_coding	KNOWN	TFPT	protein_coding	KNOWN	TFPT	1
5404	314.985	0.0207401	0.150358	0.137938	0.890289	0.957204	chrX	135295381	135338141	42761	-	ENSG00000129680.11	protein_coding	KNOWN	MAP7D3	protein_coding	KNOWN	MAP7D3	1
570	540.904	0.0161135	0.117252	0.137427	0.890694	0.957413	chr6	15523032	15662789	139758	-	ENSG00000047579.15	protein_coding	KNOWN	DTNBP1	protein_coding	KNOWN	DTNBP1	2
5877	816.863	0.0135204	0.0983592	0.137459	0.890668	0.957413	chr1	24958707	24999758	41052	+	ENSG00000133226.12	protein_coding	KNOWN	SRRM1	protein_coding	KNOWN	SRRM1	2
7232	114.746	-0.0328855	0.239475	-0.137323	0.890775	0.95742	chr1	33547205	33586131	38927	+	ENSG00000142920.12	protein_coding	KNOWN	ADC	protein_coding	KNOWN	ADC	2
1650	1330.54	-0.0133683	0.0977498	-0.136761	0.89122	0.957818	chr20	3827987	3849280	21294	+	ENSG00000088888.13	protein_coding	KNOWN	MAVS	protein_coding	KNOWN	MAVS	2
8912	223.825	-0.0243	0.17819	-0.136371	0.891528	0.957987	chr1	161088376	161095235	6860	+	ENSG00000158793.9	protein_coding	KNOWN	NIT1	protein_coding	KNOWN	NIT1	2
10777	106.492	-0.0337252	0.247302	-0.136373	0.891527	0.957987	chr4	37828755	37864558	35804	+	ENSG00000169299.9	protein_coding	KNOWN	PGM2	protein_coding	KNOWN	PGM2	2
183	150.195	0.0290893	0.214321	0.135727	0.892037	0.958013	chr7	87563958	87832204	268247	+	ENSG00000008277.10	protein_coding	KNOWN	ADAM22	protein_coding	KNOWN	ADAM22	1
1015	417.269	0.0181207	0.133525	0.135711	0.89205	0.958013	chr22	19437433	19466238	28806	-	ENSG00000070010.14	protein_coding	KNOWN	UFD1L	protein_coding	KNOWN	UFD1L	1
1460	480.555	-0.0169552	0.124585	-0.136094	0.891747	0.958013	chr9	88902648	88968869	66222	-	ENSG00000083223.13	protein_coding	KNOWN	ZCCHC6	protein_coding	KNOWN	ZCCHC6	2
4665	323.472	-0.0198678	0.146437	-0.135675	0.892078	0.958013	chrX	128674326	128726538	52213	+	ENSG00000122126.11	protein_coding	KNOWN	OCRL	protein_coding	KNOWN	OCRL	2
6342	92.0137	0.0371055	0.272892	0.135971	0.891844	0.958013	chr15	80125927	80189221	63295	-	ENSG00000136371.5	protein_coding	KNOWN	MTHFS	protein_coding	KNOWN	MTHFS	1
7706	252.833	-0.0228757	0.168494	-0.135765	0.892007	0.958013	chr6	159057506	159065271	7766	-	ENSG00000146425.6	protein_coding	KNOWN	DYNLT1	protein_coding	KNOWN	DYNLT1	2
12859	284.604	-0.0212906	0.156684	-0.135882	0.891914	0.958013	chrX	70338906	70362303	23398	+	ENSG00000184634.11	protein_coding	KNOWN	MED12	protein_coding	KNOWN	MED12	2
3317	728.671	-0.0152081	0.112516	-0.135165	0.892482	0.958366	chr4	178231490	178284097	52608	+	ENSG00000109674.3	protein_coding	KNOWN	NEIL3	protein_coding	KNOWN	NEIL3	2
4728	60.1544	-0.0455593	0.337718	-0.134903	0.892688	0.958427	chr10	70848362	70864567	16206	+	ENSG00000122862.4	protein_coding	KNOWN	SRGN	protein_coding	KNOWN	SRGN	2
12778	83.4822	0.0387518	0.287252	0.134905	0.892687	0.958427	chr16	28700379	28747051	46673	+	ENSG00000184110.10	protein_coding	KNOWN	EIF3C	protein_coding	KNOWN	EIF3C	2
2515	523.382	-0.0159693	0.118657	-0.134584	0.892941	0.958537	chr16	86563782	86588341	24560	-	ENSG00000103248.13	protein_coding	KNOWN	MTHFSD	protein_coding	KNOWN	MTHFSD	1
4300	460.83	-0.0174592	0.129667	-0.134646	0.892892	0.958537	chr6	90540113	90584155	44043	+	ENSG00000118412.8	processed_transcript	KNOWN	CASP8AP2	processed_transcript	KNOWN	CASP8AP2	2
7704	310.878	0.0202981	0.151169	0.134275	0.893185	0.958718	chr6	146185381	146285059	99679	-	ENSG00000146414.11	protein_coding	KNOWN	SHPRH	protein_coding	KNOWN	SHPRH	2
1467	220.915	-0.0237093	0.177089	-0.133884	0.893495	0.958808	chr13	73329540	73355734	26195	-	ENSG00000083520.10	protein_coding	KNOWN	DIS3	protein_coding	KNOWN	DIS3	1
12529	70.7546	-0.0408901	0.305062	-0.134039	0.893372	0.958808	chr12	57611078	57620232	9155	+	ENSG00000182379.9	protein_coding	KNOWN	NXPH4	protein_coding	KNOWN	NXPH4	1
15310	1334.58	-0.0109607	0.0818527	-0.133907	0.893476	0.958808	chr17	46684594	46710434	25841	-	ENSG00000260027.3	protein_coding	KNOWN	HOXB7	protein_coding	KNOWN	HOXB7	2
13562	42.4641	0.0518852	0.388142	0.133676	0.893659	0.958904	chr20	58438618	58508210	69593	-	ENSG00000196074.8	protein_coding	KNOWN	SYCP2	protein_coding	KNOWN	SYCP2	2
4056	162.992	-0.027398	0.205242	-0.133491	0.893805	0.95898	chr2	179345695	179381189	35495	+	ENSG00000116095.6	protein_coding	KNOWN	PLEKHA3	protein_coding	KNOWN	PLEKHA3	1
3868	300.5	0.0203144	0.152518	0.133193	0.89404	0.95899	chr3	50649451	50686720	37270	+	ENSG00000114738.6	protein_coding	KNOWN	MAPKAPK3	protein_coding	KNOWN	MAPKAPK3	1
9160	679.399	0.0144004	0.108025	0.133306	0.893951	0.95899	chr8	145743876	145750557	6682	+	ENSG00000160959.3	protein_coding	KNOWN	LRRC14	protein_coding	KNOWN	LRRC14	2
12991	898.991	0.0132624	0.09954	0.133237	0.894006	0.95899	chr15	93160673	93352614	191942	-	ENSG00000185442.8	protein_coding	KNOWN	FAM174B	protein_coding	KNOWN	FAM174B	2
1197	557.094	0.015454	0.116156	0.133045	0.894158	0.959036	chr15	66628544	66678584	50041	-	ENSG00000075131.5	protein_coding	KNOWN	TIPIN	protein_coding	KNOWN	TIPIN	2
1168	326.744	-0.0197629	0.149628	-0.13208	0.894921	0.959209	chr11	85956086	85989855	33770	+	ENSG00000074266.13	protein_coding	KNOWN	EED	protein_coding	KNOWN	EED	1
1473	245.642	0.0222406	0.167939	0.132433	0.894642	0.959209	chrX	55744672	55785207	40536	+	ENSG00000083750.8	protein_coding	KNOWN	RRAGB	protein_coding	KNOWN	RRAGB	2
2335	46.6453	-0.0491955	0.371444	-0.132444	0.894633	0.959209	chrX	107327437	107334348	6912	-	ENSG00000101843.14	protein_coding	KNOWN	PSMD10	protein_coding	KNOWN	PSMD10	2
6378	87.5471	-0.0361902	0.273602	-0.132273	0.894768	0.959209	chr2	114195768	114253766	57999	+	ENSG00000136682.10	protein_coding	KNOWN	CBWD2	protein_coding	KNOWN	CBWD2	2
6569	391.245	0.018619	0.140807	0.132231	0.894801	0.959209	chr15	40510129	40569688	59560	+	ENSG00000137843.7	protein_coding	KNOWN	PAK6	protein_coding	KNOWN	PAK6	1
8065	426.467	-0.0173203	0.13073	-0.13249	0.894597	0.959209	chr10	32832797	33171802	339006	+	ENSG00000150076.18	protein_coding	KNOWN	C10orf68	protein_coding	KNOWN	C10orf68	1
9652	650.453	0.0145433	0.109739	0.132527	0.894568	0.959209	chr3	129159468	129239198	79731	+	ENSG00000163913.7	protein_coding	KNOWN	IFT122	protein_coding	KNOWN	IFT122	1
11651	425.341	-0.0174335	0.131942	-0.13213	0.894882	0.959209	chr11	66036504	66044963	8460	+	ENSG00000174903.10	protein_coding	KNOWN	RAB1B	protein_coding	KNOWN	RAB1B	2
4939	601.529	-0.01479	0.112177	-0.131846	0.895106	0.959213	chr6	18224099	18264554	40456	-	ENSG00000124795.10	protein_coding	KNOWN	DEK	protein_coding	KNOWN	DEK	1
5759	80.6279	0.0396825	0.300671	0.13198	0.895	0.959213	chr7	50511831	50517588	5758	-	ENSG00000132436.7	protein_coding	KNOWN	FIGNL1	protein_coding	KNOWN	FIGNL1	2
12873	295.374	-0.0202542	0.153685	-0.13179	0.89515	0.959213	chr12	95290831	95397046	106216	-	ENSG00000184752.8	protein_coding	KNOWN	NDUFA12	protein_coding	KNOWN	NDUFA12	1
6484	654.8	-0.0142904	0.108872	-0.131259	0.895571	0.959502	chr6	3269196	3456756	187561	-	ENSG00000137266.10	protein_coding	KNOWN	SLC22A23	protein_coding	KNOWN	SLC22A23	1
14159	502.183	0.0160356	0.122085	0.131348	0.8955	0.959502	chr15	32907845	32932150	24306	+	ENSG00000198826.6	protein_coding	KNOWN	ARHGAP11A	protein_coding	KNOWN	ARHGAP11A	1
910	329.772	0.0196907	0.150379	0.13094	0.895822	0.959554	chr9	103189938	103213511	23574	+	ENSG00000066697.10	protein_coding	KNOWN	MSANTD3	protein_coding	KNOWN	MSANTD3	2
3294	251.961	-0.0220583	0.168741	-0.130723	0.895995	0.959554	chr4	140188034	140223205	35172	-	ENSG00000109390.7	protein_coding	KNOWN	NDUFC1	protein_coding	KNOWN	NDUFC1	2
5376	43.7143	0.0512715	0.39163	0.130918	0.89584	0.959554	chr19	51580752	51587002	6251	-	ENSG00000129437.5	protein_coding	KNOWN	KLK14	protein_coding	KNOWN	KLK14	2
8454	196.612	-0.0242777	0.185569	-0.130828	0.895911	0.959554	chr11	124735782	124751366	15585	+	ENSG00000154134.10	protein_coding	KNOWN	ROBO3	protein_coding	KNOWN	ROBO3	2
12211	1801.83	-0.00974214	0.0744949	-0.130776	0.895952	0.959554	chr14	105767400	105864484	97085	+	ENSG00000179364.9	protein_coding	KNOWN	PACS2	protein_coding	KNOWN	PACS2	1
742	61.8361	0.0430901	0.330137	0.130522	0.896154	0.959643	chr9	114394132	114432508	38377	+	ENSG00000059769.15	protein_coding	KNOWN	DNAJC25	protein_coding	KNOWN	DNAJC25	2
5336	840.992	0.0129225	0.0990924	0.130409	0.896243	0.959659	chr15	62144588	62352172	207585	-	ENSG00000129003.11	protein_coding	KNOWN	VPS13C	protein_coding	KNOWN	VPS13C	2
8480	51.0397	-0.0473147	0.363169	-0.130283	0.896343	0.959685	chr1	228195252	228248961	53710	+	ENSG00000154342.4	protein_coding	KNOWN	WNT3A	protein_coding	KNOWN	WNT3A	2
2205	1124.96	-0.011334	0.0871313	-0.13008	0.896503	0.959685	chr20	33890369	33999444	109076	-	ENSG00000101019.17	protein_coding	KNOWN	UQCC1	protein_coding	KNOWN	UQCC1	1
3743	621.574	0.0144183	0.111116	0.129759	0.896757	0.959685	chr5	96271598	96373219	101622	+	ENSG00000113441.11	protein_coding	KNOWN	LNPEP	protein_coding	KNOWN	LNPEP	1
4413	73.8084	-0.0383061	0.295703	-0.129543	0.896928	0.959685	chr14	74486556	74549566	63011	+	ENSG00000119636.11	protein_coding	KNOWN	CCDC176	protein_coding	KNOWN	CCDC176	2
7142	390.845	-0.0180114	0.138597	-0.129955	0.896602	0.959685	chr19	36827162	36869601	42440	-	ENSG00000142065.9	protein_coding	KNOWN	ZFP14	protein_coding	KNOWN	ZFP14	1
10244	825.762	-0.0238998	0.184659	-0.129427	0.89702	0.959685	chr15	79603904	79704334	100431	+	ENSG00000166557.8	protein_coding	KNOWN	TMED3	protein_coding	KNOWN	TMED3	1
10265	143.312	0.0298155	0.229969	0.12965	0.896843	0.959685	chr15	45004175	45011075	6901	+	ENSG00000166710.13	protein_coding	KNOWN	B2M	protein_coding	KNOWN	B2M	2
12723	771.058	-0.0131573	0.101375	-0.129789	0.896734	0.959685	chr16	66648653	66730110	81458	-	ENSG00000183723.8	protein_coding	KNOWN	CMTM4	protein_coding	KNOWN	CMTM4	2
12965	166.821	0.0258447	0.199163	0.129766	0.896751	0.959685	chr10	14861249	14880074	18826	-	ENSG00000185267.5	protein_coding	KNOWN	CDNF	protein_coding	KNOWN	CDNF	2
13697	1566.07	-0.010286	0.0794433	-0.129476	0.896981	0.959685	chr9	139702874	139735639	32766	+	ENSG00000196642.11	protein_coding	KNOWN	RABL6	protein_coding	KNOWN	RABL6	2
14948	405.535	-0.0176827	0.13682	-0.12924	0.897168	0.959762	chrX	115033604	115084922	51319	-	ENSG00000235244.3	lincRNA	KNOWN	RP11-761E20.1	lincRNA	KNOWN	RP11-761E20.1	2
12012	1203.07	-0.0112887	0.0875084	-0.129001	0.897356	0.959884	chr17	73437740	73496171	58432	+	ENSG00000177728.10	protein_coding	KNOWN	KIAA0195	protein_coding	KNOWN	KIAA0195	1
6928	1162.66	-0.0116343	0.0903219	-0.128809	0.897509	0.959886	chr15	75639796	75647592	7797	+	ENSG00000140398.9	protein_coding	KNOWN	NEIL1	protein_coding	KNOWN	NEIL1	2
14746	100.498	-0.0328281	0.254711	-0.128884	0.89745	0.959886	chr1	145096720	145116922	20203	+	ENSG00000223380.3	processed_transcript	KNOWN	SEC22B	processed_transcript	KNOWN	SEC22B	2
1496	126.504	0.0298897	0.232358	0.128636	0.897645	0.959952	chr12	13197718	13295455	97738	+	ENSG00000084444.9	protein_coding	KNOWN	KIAA1467	protein_coding	KNOWN	KIAA1467	2
735	487.335	-0.0158648	0.123594	-0.128362	0.897863	0.960023	chr7	139477350	139720125	242776	+	ENSG00000059377.11	protein_coding	KNOWN	TBXAS1	protein_coding	KNOWN	TBXAS1	1
3170	585.337	-0.0146673	0.114224	-0.128408	0.897826	0.960023	chr17	38333763	38351908	18146	+	ENSG00000108352.7	protein_coding	KNOWN	RAPGEFL1	protein_coding	KNOWN	RAPGEFL1	1
3479	695.262	0.0137366	0.107477	0.127811	0.898299	0.960087	chr12	12628829	12714817	85989	-	ENSG00000111266.4	protein_coding	KNOWN	DUSP16	protein_coding	KNOWN	DUSP16	2
8147	405.35	0.0169626	0.132632	0.127892	0.898234	0.960087	chr12	40148823	40499391	350569	-	ENSG00000151229.8	protein_coding	KNOWN	SLC2A13	protein_coding	KNOWN	SLC2A13	2
11407	206.122	-0.0238206	0.186042	-0.128039	0.898118	0.960087	chr10	96075004	96122216	47213	-	ENSG00000173145.7	protein_coding	KNOWN	NOC3L	protein_coding	KNOWN	NOC3L	2
13449	43.3762	-0.0490692	0.383303	-0.128017	0.898136	0.960087	chr8	39792633	39873910	81278	+	ENSG00000188676.9	protein_coding	KNOWN	IDO2	protein_coding	KNOWN	IDO2	2
14279	244.867	-0.0213084	0.166491	-0.127985	0.898161	0.960087	chrX	72783536	72906937	123402	+	ENSG00000204116.7	protein_coding	KNOWN	CHIC1	protein_coding	KNOWN	CHIC1	2
2070	43.0915	-0.0514633	0.404646	-0.127181	0.898797	0.960157	chr22	39967258	40085742	118485	+	ENSG00000100346.13	protein_coding	KNOWN	CACNA1I	protein_coding	KNOWN	CACNA1I	2
2830	75.4601	-0.0384058	0.302602	-0.126918	0.899005	0.960157	chr19	12945265	12985765	40501	+	ENSG00000105613.5	protein_coding	KNOWN	MAST1	protein_coding	KNOWN	MAST1	2
2933	61.8178	-0.0411853	0.326088	-0.126301	0.899494	0.960157	chr7	30050203	30065800	15598	-	ENSG00000106080.6	protein_coding	KNOWN	FKBP14	protein_coding	KNOWN	FKBP14	2
4196	274.849	0.0203503	0.159625	0.127488	0.898554	0.960157	chr1	145695798	145715114	19317	-	ENSG00000117281.11	protein_coding	KNOWN	CD160	protein_coding	KNOWN	CD160	2
4225	152.246	-0.0271127	0.214079	-0.126648	0.899219	0.960157	chr1	93811945	93835055	23111	+	ENSG00000117505.8	protein_coding	KNOWN	DR1	protein_coding	KNOWN	DR1	2
5252	63.7147	0.0409584	0.322378	0.127051	0.8989	0.960157	chr22	21997050	21998587	1538	+	ENSG00000128228.4	protein_coding	KNOWN	SDF2L1	protein_coding	KNOWN	SDF2L1	2
6282	294.544	0.0194868	0.153582	0.126882	0.899034	0.960157	chr12	103981551	104160505	178955	+	ENSG00000136011.10	protein_coding	KNOWN	STAB2	protein_coding	KNOWN	STAB2	2
6886	303.382	-0.0200832	0.15798	-0.127125	0.898841	0.960157	chr14	90261013	90420621	159609	-	ENSG00000140025.11	protein_coding	KNOWN	EFCAB11	protein_coding	KNOWN	EFCAB11	2
7857	277.179	-0.0209093	0.165117	-0.126633	0.899231	0.960157	chr9	80851478	80894606	43129	+	ENSG00000148019.8	protein_coding	KNOWN	CEP78	protein_coding	KNOWN	CEP78	2
8247	1474.27	-0.0100746	0.0793632	-0.126944	0.898985	0.960157	chr2	134878054	135212192	334139	+	ENSG00000152127.4	protein_coding	KNOWN	MGAT5	protein_coding	KNOWN	MGAT5	1
9408	109.649	0.0317101	0.251001	0.126335	0.899467	0.960157	chr1	228294380	228296513	2134	-	ENSG00000162910.14	protein_coding	KNOWN	MRPL55	protein_coding	KNOWN	MRPL55	2
9741	411.764	-0.0167786	0.132832	-0.126314	0.899483	0.960157	chr4	146031990	146100813	68824	-	ENSG00000164164.11	protein_coding	KNOWN	OTUD4	protein_coding	KNOWN	OTUD4	2
9872	219.321	-0.0224248	0.175705	-0.127628	0.898444	0.960157	chr8	77892494	77912780	20287	-	ENSG00000164751.10	protein_coding	KNOWN	PEX2	protein_coding	KNOWN	PEX2	2
11112	200.578	-0.024409	0.192405	-0.126862	0.899049	0.960157	chr17	39679869	39684060	4192	-	ENSG00000171345.9	protein_coding	KNOWN	KRT19	protein_coding	KNOWN	KRT19	1
14009	129.124	-0.0296446	0.23456	-0.126384	0.899428	0.960157	chr11	22835345	22851345	16001	-	ENSG00000198168.4	protein_coding	KNOWN	SVIP	protein_coding	KNOWN	SVIP	2
5791	853.55	-0.0130313	0.103303	-0.126147	0.899616	0.960208	chr20	3713814	3733758	19945	+	ENSG00000132622.6	protein_coding	KNOWN	HSPA12B	protein_coding	KNOWN	HSPA12B	2
15093	89.6427	0.0350126	0.277789	0.12604	0.8997	0.960217	chr1	226073982	226098582	24601	-	ENSG00000243709.1	protein_coding	KNOWN	LEFTY1	protein_coding	KNOWN	LEFTY1	2
8903	112.123	0.0309047	0.245638	0.125814	0.899879	0.960328	chr1	205626979	205649087	22109	-	ENSG00000158715.5	protein_coding	KNOWN	SLC45A3	protein_coding	KNOWN	SLC45A3	2
4065	482.532	-0.0155515	0.123712	-0.125707	0.899964	0.960338	chr1	15853808	15918874	65067	+	ENSG00000116138.8	protein_coding	KNOWN	DNAJC16	protein_coding	KNOWN	DNAJC16	2
12094	211.574	0.0230883	0.184019	0.125467	0.900154	0.96046	chr12	50506262	50514240	7979	+	ENSG00000178449.4	protein_coding	KNOWN	COX14	protein_coding	KNOWN	COX14	2
9483	95.6465	0.0339347	0.271027	0.125208	0.900359	0.960599	chr4	80822303	81046108	223806	-	ENSG00000163297.12	protein_coding	KNOWN	ANTXR2	protein_coding	KNOWN	ANTXR2	2
2660	50.1706	-0.0472661	0.37783	-0.125099	0.900445	0.960611	chr8	30014313	30041156	26844	+	ENSG00000104671.3	protein_coding	KNOWN	DCTN6	protein_coding	KNOWN	DCTN6	2
14643	425.369	0.0163005	0.130427	0.124978	0.900541	0.960632	chr17	15879874	15902531	22658	-	ENSG00000214941.3	protein_coding	KNOWN	ZSWIM7	protein_coding	KNOWN	ZSWIM7	1
6072	349.224	-0.017874	0.143374	-0.124666	0.900788	0.960708	chr13	101183810	101241282	57473	-	ENSG00000134864.6	protein_coding	KNOWN	GGACT	protein_coding	KNOWN	GGACT	2
7146	467.874	-0.0156716	0.125773	-0.124602	0.900838	0.960708	chr21	33246128	33416946	170819	+	ENSG00000142149.4	protein_coding	KNOWN	HUNK	protein_coding	KNOWN	HUNK	2
10734	191.429	0.023454	0.188035	0.124733	0.900735	0.960708	chr3	122458846	122512171	53326	-	ENSG00000169087.6	protein_coding	KNOWN	HSPBAP1	protein_coding	KNOWN	HSPBAP1	2
4201	495.719	-0.015402	0.123785	-0.124425	0.900978	0.960778	chr1	207925902	207968858	42957	+	ENSG00000117335.14	protein_coding	KNOWN	CD46	protein_coding	KNOWN	CD46	2
13901	319.468	0.0202356	0.162982	0.124159	0.901189	0.960842	chr15	85198360	85201294	2935	-	ENSG00000197696.5	protein_coding	KNOWN	NMB	protein_coding	KNOWN	NMB	2
14970	88.9452	-0.0338382	0.272357	-0.124242	0.901124	0.960842	chr21	46222992	46224632	1641	+	ENSG00000236519.1	antisense	KNOWN	AL773604.8	antisense	KNOWN	AL773604.8	2
11662	1035.78	-0.0112821	0.0909521	-0.124044	0.90128	0.960858	chr11	66025265	66035331	10067	+	ENSG00000174996.7	protein_coding	KNOWN	KLC2	protein_coding	KNOWN	KLC2	2
14148	381.226	0.0333932	0.270149	0.123611	0.901624	0.961112	chr1	113616331	113674882	58552	+	ENSG00000198799.7	protein_coding	KNOWN	LRIG2	protein_coding	KNOWN	LRIG2	2
14641	72.8318	-0.0370102	0.299547	-0.123554	0.901669	0.961112	chr11	57309479	57318108	8630	+	ENSG00000214872.4	protein_coding	KNOWN	SMTNL1	protein_coding	KNOWN	SMTNL1	2
708	124.186	0.0283819	0.23102	0.122855	0.902222	0.961461	chr12	32943679	33049274	105596	-	ENSG00000057294.9	protein_coding	KNOWN	PKP2	protein_coding	KNOWN	PKP2	2
3822	155.077	-0.0258704	0.210419	-0.122947	0.902149	0.961461	chr3	191857184	192485053	627870	-	ENSG00000114279.9	protein_coding	KNOWN	FGF12	protein_coding	KNOWN	FGF12	2
14050	1043.86	0.0110517	0.089913	0.122916	0.902174	0.961461	chr10	103544200	103578196	33997	-	ENSG00000198408.9	protein_coding	KNOWN	MGEA5	protein_coding	KNOWN	MGEA5	2
4863	217.648	0.0216191	0.17625	0.122661	0.902375	0.961544	chr20	48553448	48570429	16982	+	ENSG00000124226.7	protein_coding	KNOWN	RNF114	protein_coding	KNOWN	RNF114	2
633	382.903	-0.0168144	0.137304	-0.122461	0.902534	0.961629	chr16	56966460	56977798	11339	+	ENSG00000051108.10	protein_coding	KNOWN	HERPUD1	protein_coding	KNOWN	HERPUD1	1
640	426.778	0.0160113	0.130921	0.122298	0.902663	0.961629	chr6	138725168	138743334	18167	+	ENSG00000051620.6	protein_coding	KNOWN	HEBP2	protein_coding	KNOWN	HEBP2	2
14574	340.778	-0.0178491	0.145975	-0.122275	0.902681	0.961629	chr14	24781156	24787242	6087	+	ENSG00000213903.4	protein_coding	KNOWN	LTB4R	protein_coding	KNOWN	LTB4R	2
10284	98.6126	0.0320095	0.262039	0.122155	0.902776	0.961649	chr15	90207596	90222158	14563	-	ENSG00000166819.7	protein_coding	KNOWN	PLIN1	protein_coding	KNOWN	PLIN1	2
579	318.216	0.0180457	0.148038	0.121899	0.902979	0.96169	chr11	113668596	113745792	77197	-	ENSG00000048028.7	protein_coding	KNOWN	USP28	protein_coding	KNOWN	USP28	1
7979	108.497	-0.030447	0.250123	-0.121728	0.903114	0.96169	chr11	57252007	57282759	30753	-	ENSG00000149150.4	protein_coding	KNOWN	SLC43A1	protein_coding	KNOWN	SLC43A1	1
8914	2000.81	0.00922798	0.0758095	0.121726	0.903116	0.96169	chr16	89787308	89807311	20004	+	ENSG00000158805.7	protein_coding	KNOWN	ZNF276	protein_coding	KNOWN	ZNF276	2
12603	917.2	-0.0117429	0.0962896	-0.121954	0.902935	0.96169	chr22	29664498	29696515	32018	+	ENSG00000182944.13	protein_coding	KNOWN	EWSR1	protein_coding	KNOWN	EWSR1	1
3520	299.897	0.0195219	0.160854	0.121365	0.903402	0.961805	chr12	6759446	6771814	12369	-	ENSG00000111653.15	protein_coding	KNOWN	ING4	protein_coding	KNOWN	ING4	2
8119	914.089	-0.0115772	0.095442	-0.121301	0.903453	0.961805	chr12	123405498	123465696	60199	-	ENSG00000150967.13	protein_coding	KNOWN	ABCB9	protein_coding	KNOWN	ABCB9	1
8681	253.642	-0.0198311	0.16361	-0.12121	0.903525	0.961805	chrX	133903596	133930762	27167	-	ENSG00000156504.12	protein_coding	KNOWN	FAM122B	protein_coding	KNOWN	FAM122B	2
11339	720.216	-0.0131498	0.108348	-0.121366	0.903401	0.961805	chr8	33228342	33330440	102099	-	ENSG00000172728.11	protein_coding	KNOWN	FUT10	protein_coding	KNOWN	FUT10	1
7466	583.119	0.0141376	0.116961	0.120875	0.90379	0.962007	chr2	197504778	197628214	123437	+	ENSG00000144395.13	protein_coding	KNOWN	CCDC150	protein_coding	KNOWN	CCDC150	2
10629	127.143	0.028516	0.236588	0.12053	0.904063	0.962217	chr11	61560609	61564716	4108	+	ENSG00000168496.3	protein_coding	KNOWN	FEN1	protein_coding	KNOWN	FEN1	1
8738	3441.8	0.00772626	0.0641537	0.120434	0.90414	0.962218	chr8	30242444	30429778	187335	+	ENSG00000157110.11	protein_coding	KNOWN	RBPMS	protein_coding	KNOWN	RBPMS	1
11545	109.963	0.0314558	0.2616	0.120244	0.90429	0.962298	chr4	1619642	1685529	65888	-	ENSG00000174137.8	protein_coding	KNOWN	FAM53A	protein_coding	KNOWN	FAM53A	1
10782	303.598	-0.0191054	0.15925	-0.119972	0.904506	0.962447	chr3	155538813	155571718	32906	-	ENSG00000169359.9	protein_coding	KNOWN	SLC33A1	protein_coding	KNOWN	SLC33A1	1
67	359.396	0.016949	0.141607	0.119691	0.904728	0.962461	chr4	110481861	110609874	128014	+	ENSG00000005059.11	protein_coding	KNOWN	CCDC109B	protein_coding	KNOWN	CCDC109B	2
8597	408.398	0.0161035	0.134566	0.11967	0.904745	0.962461	chr2	201353675	201384007	30333	-	ENSG00000155729.8	protein_coding	KNOWN	KCTD18	protein_coding	KNOWN	KCTD18	2
12280	92.0344	0.0317722	0.265366	0.11973	0.904697	0.962461	chr19	55738007	55741147	3141	-	ENSG00000180089.4	protein_coding	KNOWN	TMEM86B	protein_coding	KNOWN	TMEM86B	2
5465	99.5675	-0.0304487	0.25546	-0.119192	0.905123	0.962623	chr19	17359985	17393095	33111	-	ENSG00000130307.7	protein_coding	KNOWN	USHBP1	protein_coding	KNOWN	USHBP1	2
8830	371.719	0.0164783	0.138037	0.119376	0.904977	0.962623	chr12	122356268	122441833	85566	+	ENSG00000158023.5	protein_coding	KNOWN	WDR66	protein_coding	KNOWN	WDR66	1
10835	1309.78	0.0105084	0.0881489	0.119212	0.905107	0.962623	chr17	80015382	80023263	7882	-	ENSG00000169718.13	protein_coding	KNOWN	DUS1L	protein_coding	KNOWN	DUS1L	1
14144	809.923	-0.0119804	0.100718	-0.118949	0.905316	0.962747	chr1	11166592	11322064	155473	-	ENSG00000198793.8	protein_coding	KNOWN	MTOR	protein_coding	KNOWN	MTOR	2
30	169.975	-0.0238409	0.200873	-0.118686	0.905524	0.962808	chr7	8152814	8301817	149004	-	ENSG00000003147.13	protein_coding	KNOWN	ICA1	protein_coding	KNOWN	ICA1	2
11011	379.596	0.0171454	0.144424	0.118715	0.905501	0.962808	chr8	145486055	145514582	28528	-	ENSG00000170727.7	protein_coding	KNOWN	BOP1	protein_coding	KNOWN	BOP1	2
11802	900.246	0.0112578	0.0949423	0.118575	0.905612	0.962821	chr18	12308168	12344319	36152	+	ENSG00000176014.8	protein_coding	KNOWN	TUBB6	protein_coding	KNOWN	TUBB6	1
5824	62.0116	-0.0380395	0.32291	-0.117802	0.906224	0.963045	chr5	78293438	78531361	237924	-	ENSG00000132837.10	protein_coding	KNOWN	DMGDH	protein_coding	KNOWN	DMGDH	1
7312	784.369	-0.012462	0.105978	-0.11759	0.906393	0.963045	chr1	151264273	151299691	35419	-	ENSG00000143393.12	protein_coding	KNOWN	PI4KB	protein_coding	KNOWN	PI4KB	1
7409	872.257	0.0117164	0.0998654	0.117322	0.906605	0.963045	chr2	10862275	10925236	62962	+	ENSG00000143882.5	protein_coding	KNOWN	ATP6V1C2	protein_coding	KNOWN	ATP6V1C2	2
7499	350.388	0.0170531	0.145385	0.117296	0.906625	0.963045	chr3	29322973	30051886	728914	+	ENSG00000144642.16	protein_coding	KNOWN	RBMS3	protein_coding	KNOWN	RBMS3	2
9924	640.608	0.0131344	0.111808	0.117473	0.906485	0.963045	chr9	15464064	15510517	46454	-	ENSG00000164985.10	protein_coding	KNOWN	PSIP1	protein_coding	KNOWN	PSIP1	2
10232	590.137	-0.0136328	0.115781	-0.117746	0.906269	0.963045	chr17	19281534	19286857	5324	+	ENSG00000166484.15	protein_coding	KNOWN	MAPK7	protein_coding	KNOWN	MAPK7	2
10907	44.6556	-0.0453049	0.384431	-0.117849	0.906187	0.963045	chr9	116237	117917	1681	-	ENSG00000170122.4	protein_coding	KNOWN	FOXD4	protein_coding	KNOWN	FOXD4	2
11053	58.9799	-0.0391088	0.332549	-0.117603	0.906382	0.963045	chr11	30851916	31390857	538942	-	ENSG00000170959.10	protein_coding	KNOWN	DCDC1	protein_coding	KNOWN	DCDC1	2
12001	143.494	-0.0251021	0.21407	-0.117261	0.906653	0.963045	chr7	75831716	75916605	84890	+	ENSG00000177679.14	protein_coding	KNOWN	SRRM3	protein_coding	KNOWN	SRRM3	2
12186	284.888	0.0182188	0.15524	0.117359	0.906576	0.963045	chr15	74922899	74988133	65235	-	ENSG00000179151.7	protein_coding	KNOWN	EDC3	protein_coding	KNOWN	EDC3	2
15257	288.946	0.0187188	0.158424	0.118156	0.905944	0.963045	chr17	62473902	62492654	18753	-	ENSG00000256525.2	protein_coding	KNOWN	POLG2	protein_coding	KNOWN	POLG2	1
6613	750.651	0.0120962	0.103259	0.117145	0.906745	0.963063	chr2	27301935	27309271	7337	+	ENSG00000138080.9	protein_coding	KNOWN	EMILIN1	protein_coding	KNOWN	EMILIN1	1
7316	88.1323	0.0322011	0.275273	0.116979	0.906877	0.963123	chr1	150954993	150968110	13118	+	ENSG00000143412.5	protein_coding	KNOWN	ANXA9	protein_coding	KNOWN	ANXA9	2
9570	327.04	-0.0170492	0.146274	-0.116557	0.907211	0.963157	chr4	87515968	87736324	220357	+	ENSG00000163629.8	protein_coding	KNOWN	PTPN13	protein_coding	KNOWN	PTPN13	1
12348	610.234	-0.0129623	0.111072	-0.116702	0.907096	0.963157	chrX	19378174	19532879	154706	-	ENSG00000180815.10	protein_coding	KNOWN	MAP3K15	protein_coding	KNOWN	MAP3K15	2
14318	47.1191	-0.0436618	0.373819	-0.116799	0.907019	0.963157	chr1	11539723	11597641	57919	+	ENSG00000204624.6	protein_coding	KNOWN	PTCHD2	protein_coding	KNOWN	PTCHD2	2
15077	216.464	0.0224996	0.193018	0.116567	0.907203	0.963157	chr2	27995084	28210954	215871	+	ENSG00000243147.3	protein_coding	KNOWN	MRPL33	protein_coding	KNOWN	MRPL33	2
1471	556.888	-0.0134076	0.115279	-0.116306	0.90741	0.963228	chr13	33161064	33352157	191094	+	ENSG00000083642.14	protein_coding	KNOWN	PDS5B	protein_coding	KNOWN	PDS5B	2
1685	419.338	-0.0151665	0.130429	-0.116282	0.907429	0.963228	chr19	35646133	35660786	14654	+	ENSG00000089327.10	protein_coding	KNOWN	FXYD5	protein_coding	KNOWN	FXYD5	1
2372	71.2174	0.0347515	0.300808	0.115527	0.908027	0.96331	chrX	129474374	129507335	32962	+	ENSG00000102078.11	protein_coding	KNOWN	SLC25A14	protein_coding	KNOWN	SLC25A14	2
4223	301.589	-0.0176361	0.152761	-0.115449	0.908089	0.96331	chr1	46806349	46830824	24476	+	ENSG00000117481.6	protein_coding	KNOWN	NSUN4	protein_coding	KNOWN	NSUN4	2
6154	989.22	-0.0105583	0.0914528	-0.115451	0.908088	0.96331	chr11	45950871	46142485	191615	-	ENSG00000135365.11	protein_coding	KNOWN	PHF21A	protein_coding	KNOWN	PHF21A	2
9607	133.154	-0.0259563	0.224181	-0.115783	0.907825	0.96331	chr4	76404247	76439474	35228	-	ENSG00000163743.9	protein_coding	KNOWN	RCHY1	protein_coding	KNOWN	RCHY1	1
10148	72.9931	0.0365622	0.31524	0.115982	0.907667	0.96331	chr12	100597447	100660357	62911	-	ENSG00000166153.12	protein_coding	KNOWN	DEPDC4	protein_coding	KNOWN	DEPDC4	2
10264	392.577	-0.0157558	0.136506	-0.115422	0.908111	0.96331	chr19	58488421	58514217	25797	-	ENSG00000166704.7	protein_coding	KNOWN	ZNF606	protein_coding	KNOWN	ZNF606	2
12534	3647.94	0.0070515	0.0608007	0.115977	0.90767	0.96331	chr17	79523913	79614995	91083	-	ENSG00000182446.9	protein_coding	KNOWN	NPLOC4	protein_coding	KNOWN	NPLOC4	1
14504	105.707	0.0295293	0.255408	0.115616	0.907957	0.96331	chr19	56146882	56154835	7954	+	ENSG00000213015.4	protein_coding	KNOWN	ZNF580	protein_coding	KNOWN	ZNF580	2
1183	199.335	0.0210863	0.183148	0.115133	0.90834	0.963351	chr18	56995055	57026694	31640	-	ENSG00000074695.5	protein_coding	KNOWN	LMAN1	protein_coding	KNOWN	LMAN1	2
2413	89.2983	-0.0313346	0.2732	-0.114695	0.908687	0.963351	chrX	75393271	75398039	4769	+	ENSG00000102390.6	protein_coding	KNOWN	PBDC1	protein_coding	KNOWN	PBDC1	2
4193	100.22	-0.0302412	0.263056	-0.114961	0.908476	0.963351	chr1	145764411	145826603	62193	-	ENSG00000117262.14	protein_coding	KNOWN	GPR89A	protein_coding	KNOWN	GPR89A	2
7584	491.464	-0.0145905	0.12703	-0.114859	0.908557	0.963351	chr4	106962756	107242152	279397	-	ENSG00000145348.12	protein_coding	KNOWN	TBCK	protein_coding	KNOWN	TBCK	2
8225	259.777	0.0197982	0.172513	0.114764	0.908632	0.963351	chr13	25457171	25496518	39348	-	ENSG00000151849.10	protein_coding	KNOWN	CENPJ	protein_coding	KNOWN	CENPJ	2
8307	134.839	-0.0266632	0.231942	-0.114956	0.90848	0.963351	chr6	121757338	121770873	13536	+	ENSG00000152661.7	protein_coding	KNOWN	GJA1	protein_coding	KNOWN	GJA1	2
9633	136.79	-0.0256666	0.223944	-0.114612	0.908753	0.963351	chr3	122283585	122294050	10466	+	ENSG00000163840.5	protein_coding	KNOWN	DTX3L	protein_coding	KNOWN	DTX3L	1
12153	966.87	-0.010728	0.0935484	-0.114679	0.908699	0.963351	chr14	55738521	55828636	90116	+	ENSG00000178974.5	protein_coding	KNOWN	FBXO34	protein_coding	KNOWN	FBXO34	2
14887	254.354	0.0188222	0.165627	0.113642	0.909522	0.964085	chrX	119728365	119754929	26565	+	ENSG00000232119.3	protein_coding	KNOWN	MCTS1	protein_coding	KNOWN	MCTS1	2
7071	1036.84	0.0105125	0.0928067	0.113274	0.909814	0.964315	chr17	4574679	4607132	32454	-	ENSG00000141456.10	protein_coding	KNOWN	PELP1	protein_coding	KNOWN	PELP1	2
6219	182.905	0.0215365	0.190623	0.11298	0.910047	0.964402	chr16	82181403	82203331	21929	-	ENSG00000135698.5	protein_coding	KNOWN	MPHOSPH6	protein_coding	KNOWN	MPHOSPH6	1
7589	67.2749	0.0356517	0.315452	0.113018	0.910016	0.964402	chr4	113195698	113206559	10862	-	ENSG00000145365.10	protein_coding	KNOWN	TIFA	protein_coding	KNOWN	TIFA	2
42	1341.83	-0.00960004	0.0857227	-0.11199	0.910832	0.964839	chr3	129274018	129325161	51144	-	ENSG00000004399.8	protein_coding	KNOWN	PLXND1	protein_coding	KNOWN	PLXND1	1
1664	885.383	0.0107695	0.0962535	0.111887	0.910913	0.964839	chr12	113736564	113796798	60235	-	ENSG00000089060.7	protein_coding	KNOWN	SLC8B1	protein_coding	KNOWN	SLC8B1	2
9482	56.4386	0.038006	0.339454	0.111962	0.910853	0.964839	chr4	47916659	48042188	125530	+	ENSG00000163293.7	protein_coding	KNOWN	NIPAL1	protein_coding	KNOWN	NIPAL1	2
9693	176.029	0.0220807	0.197261	0.111937	0.910874	0.964839	chr3	48473574	48481366	7793	-	ENSG00000164051.9	protein_coding	KNOWN	CCDC51	protein_coding	KNOWN	CCDC51	2
10119	46.6694	0.0415402	0.369909	0.112298	0.910587	0.964839	chr10	16555742	16563504	7763	-	ENSG00000165985.8	protein_coding	KNOWN	C1QL3	protein_coding	KNOWN	C1QL3	2
11976	85.1308	0.032107	0.286475	0.112076	0.910763	0.964839	chr8	99077039	99105838	28800	+	ENSG00000177459.6	protein_coding	KNOWN	C8orf47	protein_coding	KNOWN	C8orf47	2
1765	134.612	0.0249896	0.224228	0.111447	0.911262	0.965037	chr2	173600502	173917621	317120	+	ENSG00000091428.13	protein_coding	KNOWN	RAPGEF4	protein_coding	KNOWN	RAPGEF4	2
2230	169.912	0.0226833	0.204142	0.111116	0.911525	0.965037	chr20	57608200	57617464	9265	-	ENSG00000101166.11	protein_coding	KNOWN	SLMO2	protein_coding	KNOWN	SLMO2	2
2545	70.1404	0.0341193	0.306174	0.111437	0.911269	0.965037	chr16	52471917	52581214	109298	-	ENSG00000103460.12	protein_coding	KNOWN	TOX3	protein_coding	KNOWN	TOX3	2
2675	573.848	0.0129616	0.116871	0.110905	0.911692	0.965037	chr8	17913934	17941994	28061	-	ENSG00000104763.13	protein_coding	KNOWN	ASAH1	protein_coding	KNOWN	ASAH1	2
7783	128.258	0.0257033	0.231253	0.111148	0.911499	0.965037	chrX	130407480	130533177	125698	-	ENSG00000147255.13	protein_coding	KNOWN	IGSF1	protein_coding	KNOWN	IGSF1	2
9514	4988.75	0.00791278	0.071262	0.111038	0.911586	0.965037	chr1	201977573	201986316	8744	+	ENSG00000163435.11	protein_coding	KNOWN	ELF3	protein_coding	KNOWN	ELF3	2
11776	142.188	0.025147	0.226496	0.111026	0.911596	0.965037	chr9	37582643	37592139	9497	-	ENSG00000175768.8	protein_coding	KNOWN	TOMM5	protein_coding	KNOWN	TOMM5	2
12613	793.594	-0.0111806	0.100828	-0.110888	0.911705	0.965037	chr17	7760003	7788056	28054	-	ENSG00000183011.9	protein_coding	KNOWN	LSMD1	protein_coding	KNOWN	LSMD1	1
2010	42.4873	-0.0429885	0.39047	-0.110094	0.912335	0.965062	chr22	42372776	42394225	21450	+	ENSG00000100167.15	protein_coding	KNOWN	2024-09-03	protein_coding	KNOWN	2024-09-03	1
2481	658.434	-0.0123879	0.112302	-0.110309	0.912164	0.965062	chr16	58699013	58718508	19496	-	ENSG00000103042.4	protein_coding	KNOWN	SLC38A7	protein_coding	KNOWN	SLC38A7	1
4228	45.2078	0.0422562	0.383469	0.110195	0.912255	0.965062	chr1	94994781	95006856	12076	-	ENSG00000117525.9	protein_coding	KNOWN	F3	protein_coding	KNOWN	F3	2
7321	103.374	0.027996	0.253293	0.110528	0.911991	0.965062	chr1	151732119	151735540	3422	-	ENSG00000143436.6	protein_coding	KNOWN	MRPL9	protein_coding	KNOWN	MRPL9	2
7342	391.57	-0.0150604	0.136273	-0.110516	0.912	0.965062	chr1	223967601	224033174	65574	-	ENSG00000143514.12	protein_coding	KNOWN	TP53BP2	protein_coding	KNOWN	TP53BP2	2
8005	43.5344	-0.0429459	0.389586	-0.110235	0.912223	0.965062	chr11	120382968	120859613	476646	+	ENSG00000149403.7	protein_coding	KNOWN	GRIK4	protein_coding	KNOWN	GRIK4	2
9058	255.388	-0.0186423	0.168679	-0.110519	0.911998	0.965062	chr21	44473301	44496553	23253	-	ENSG00000160200.13	protein_coding	KNOWN	CBS	protein_coding	KNOWN	CBS	2
13597	1046.41	-0.00986613	0.0895717	-0.110148	0.912292	0.965062	chr10	98592517	98740800	148284	+	ENSG00000196233.7	protein_coding	KNOWN	LCOR	protein_coding	KNOWN	LCOR	2
12307	75.1645	-0.0328867	0.299041	-0.109974	0.91243	0.965083	chr3	121350246	121379274	29029	-	ENSG00000180353.6	protein_coding	KNOWN	HCLS1	protein_coding	KNOWN	HCLS1	2
1157	240.245	0.0188937	0.172044	0.109819	0.912553	0.965133	chr3	186648774	186796341	147568	+	ENSG00000073849.10	protein_coding	KNOWN	ST6GAL1	protein_coding	KNOWN	ST6GAL1	1
3161	494.007	0.0135076	0.123355	0.109502	0.912805	0.965239	chr17	36909489	36920484	10996	+	ENSG00000108294.4	protein_coding	KNOWN	PSMB3	protein_coding	KNOWN	PSMB3	2
12696	297.466	-0.0167641	0.153043	-0.109539	0.912775	0.965239	chr5	15500805	15939900	439096	+	ENSG00000183580.8	protein_coding	KNOWN	FBXL7	protein_coding	KNOWN	FBXL7	2
437	151.733	0.0245928	0.225288	0.109162	0.913074	0.965365	chr6	33540329	33547519	7191	-	ENSG00000030110.8	protein_coding	KNOWN	BAK1	protein_coding	KNOWN	BAK1	2
6727	305.543	0.0165751	0.151784	0.109202	0.913042	0.965365	chr4	77079890	77134546	54657	-	ENSG00000138760.4	protein_coding	KNOWN	SCARB2	protein_coding	KNOWN	SCARB2	1
13892	785.772	-0.0112442	0.103096	-0.109065	0.913151	0.965365	chr5	37106330	37249030	142701	-	ENSG00000197603.9	protein_coding	KNOWN	C5orf42	protein_coding	KNOWN	C5orf42	2
4844	154.986	-0.0224282	0.206317	-0.108707	0.913435	0.965506	chr20	57600522	57606937	6416	-	ENSG00000124172.5	protein_coding	KNOWN	ATP5E	protein_coding	KNOWN	ATP5E	2
5079	462.99	0.0146313	0.134495	0.108787	0.913372	0.965506	chr20	34130270	34145405	15136	+	ENSG00000125991.14	protein_coding	KNOWN	ERGIC3	protein_coding	KNOWN	ERGIC3	1
665	1470.44	0.0102036	0.0939904	0.10856	0.913552	0.96554	chr1	235294949	235491034	196086	-	ENSG00000054267.16	protein_coding	KNOWN	ARID4B	protein_coding	KNOWN	ARID4B	2
4050	310.505	0.0176612	0.163388	0.108094	0.913921	0.96554	chr2	203070903	203102831	31929	-	ENSG00000116030.12	protein_coding	KNOWN	SUMO1	protein_coding	KNOWN	SUMO1	1
4736	148.795	0.023252	0.214927	0.108186	0.913848	0.96554	chr10	58116989	58120536	3548	-	ENSG00000122952.12	protein_coding	KNOWN	ZWINT	protein_coding	KNOWN	ZWINT	2
5378	283.211	-0.0170116	0.157112	-0.108277	0.913776	0.96554	chr14	23939397	23979071	39675	+	ENSG00000129460.11	protein_coding	KNOWN	NGDN	protein_coding	KNOWN	NGDN	1
6370	190.071	-0.0204577	0.189339	-0.108048	0.913958	0.96554	chr8	11534968	11617511	82544	+	ENSG00000136574.13	protein_coding	KNOWN	GATA4	protein_coding	KNOWN	GATA4	1
8755	293.384	-0.016705	0.154143	-0.108373	0.9137	0.96554	chr16	69377151	69385212	8062	-	ENSG00000157315.4	protein_coding	KNOWN	TMED6	protein_coding	KNOWN	TMED6	2
13710	438.379	-0.0139163	0.128856	-0.107999	0.913997	0.96554	chr17	3468738	3499892	31155	-	ENSG00000196689.6	protein_coding	KNOWN	TRPV1	protein_coding	KNOWN	TRPV1	1
232	513.606	0.0128588	0.12051	0.106703	0.915025	0.965549	chr19	50310126	50320133	10008	-	ENSG00000010361.9	protein_coding	KNOWN	FUZ	protein_coding	KNOWN	FUZ	2
355	229.63	0.0201907	0.190164	0.106175	0.915443	0.965549	chr1	36023574	36032875	9302	+	ENSG00000020129.11	protein_coding	KNOWN	NCDN	protein_coding	KNOWN	NCDN	2
359	1428.47	0.00931848	0.0864712	0.107764	0.914183	0.965549	chr14	55034315	55260033	225719	+	ENSG00000020577.9	protein_coding	KNOWN	SAMD4A	protein_coding	KNOWN	SAMD4A	1
2633	307.242	-0.016013	0.150008	-0.106748	0.914989	0.965549	chr8	75233865	75401107	167243	+	ENSG00000104381.8	protein_coding	KNOWN	GDAP1	protein_coding	KNOWN	GDAP1	2
4174	317.647	-0.0158952	0.149702	-0.106179	0.91544	0.965549	chr1	157090983	157107766	16784	-	ENSG00000117036.7	protein_coding	KNOWN	ETV3	protein_coding	KNOWN	ETV3	2
4964	327.251	0.0158424	0.147617	0.107321	0.914534	0.965549	chr13	100154171	100216260	62090	+	ENSG00000125304.8	protein_coding	KNOWN	TM9SF2	protein_coding	KNOWN	TM9SF2	2
5152	127.35	-0.0244487	0.226657	-0.107867	0.914101	0.965549	chr16	90122974	90157980	35007	-	ENSG00000126856.9	protein_coding	KNOWN	PRDM7	protein_coding	KNOWN	PRDM7	2
5340	186.785	-0.0203987	0.191939	-0.106277	0.915363	0.965549	chr3	134196548	134205058	8511	-	ENSG00000129055.8	protein_coding	KNOWN	ANAPC13	protein_coding	KNOWN	ANAPC13	2
5761	381.774	0.0152007	0.141397	0.107504	0.914389	0.965549	chr4	71681499	71705162	23664	-	ENSG00000132463.9	protein_coding	KNOWN	GRSF1	protein_coding	KNOWN	GRSF1	1
6565	51.3415	0.0384977	0.360215	0.106874	0.914889	0.965549	chr15	41786091	41795747	9657	+	ENSG00000137825.6	protein_coding	KNOWN	ITPKA	protein_coding	KNOWN	ITPKA	2
6659	114.573	-0.0262765	0.246158	-0.106746	0.91499	0.965549	chr2	191894302	192015822	121521	-	ENSG00000138378.13	protein_coding	KNOWN	STAT4	protein_coding	KNOWN	STAT4	1
7468	111.658	-0.0257142	0.241571	-0.106446	0.915229	0.965549	chr2	209224938	209719227	494290	+	ENSG00000144407.5	protein_coding	KNOWN	PTH2R	protein_coding	KNOWN	PTH2R	2
11816	345.977	0.0151623	0.142674	0.106272	0.915366	0.965549	chr18	721588	812047	90460	-	ENSG00000176105.9	protein_coding	KNOWN	YES1	protein_coding	KNOWN	YES1	2
12227	110.467	0.0280387	0.260705	0.10755	0.914353	0.965549	chr1	23516993	23520722	3730	-	ENSG00000179546.3	protein_coding	KNOWN	HTR1D	protein_coding	KNOWN	HTR1D	2
14032	82.5526	-0.0298219	0.280302	-0.106392	0.915271	0.965549	chr10	44102355	44113351	10997	+	ENSG00000198298.8	protein_coding	KNOWN	ZNF485	protein_coding	KNOWN	ZNF485	2
14613	315.635	0.0162509	0.152558	0.106523	0.915168	0.965549	chr6	127759551	127840000	80450	-	ENSG00000214338.6	protein_coding	KNOWN	SOGA3	protein_coding	KNOWN	SOGA3	2
14800	134.456	-0.0235608	0.220717	-0.106746	0.91499	0.965549	chr22	21055720	21058894	3175	+	ENSG00000226287.3	processed_transcript	KNOWN	TMEM191A	processed_transcript	KNOWN	TMEM191A	2
15337	87.6694	-0.0290082	0.272914	-0.106291	0.915352	0.965549	chr3	128806418	128879379	72962	-	ENSG00000261796.1	protein_coding	KNOWN	ISY1-RAB43	protein_coding	KNOWN	ISY1-RAB43	2
15392	55.6703	-0.0383705	0.356874	-0.107518	0.914378	0.965549	chr16	30996808	30997033	226	-	ENSG00000268863.1	protein_coding	KNOWN	AC135048.1	protein_coding	KNOWN	AC135048.1	3
8154	358.017	-0.0154275	0.145598	-0.10596	0.915614	0.965649	chr5	122848293	122952739	104447	+	ENSG00000151292.13	protein_coding	KNOWN	CSNK1G3	protein_coding	KNOWN	CSNK1G3	2
3271	420.909	-0.0151576	0.144022	-0.105245	0.916181	0.966167	chr17	26655352	26662015	6664	-	ENSG00000109083.9	protein_coding	KNOWN	IFT20	protein_coding	KNOWN	IFT20	1
523	1416.93	0.00892413	0.0851155	0.104847	0.916497	0.96642	chr2	99061817	99210853	149037	+	ENSG00000040933.11	protein_coding	KNOWN	INPP4A	protein_coding	KNOWN	INPP4A	2
4929	184.642	-0.0200664	0.191877	-0.104579	0.916709	0.966564	chr6	38643701	38670417	26717	-	ENSG00000124767.6	protein_coding	KNOWN	GLO1	protein_coding	KNOWN	GLO1	2
13685	631.289	0.0114715	0.109912	0.10437	0.916876	0.96666	chr7	152341864	152372750	30887	-	ENSG00000196584.2	protein_coding	KNOWN	XRCC2	protein_coding	KNOWN	XRCC2	2
5353	295.882	0.0163072	0.157157	0.103764	0.917357	0.967009	chr17	6348235	6354789	6555	+	ENSG00000129195.11	protein_coding	KNOWN	FAM64A	protein_coding	KNOWN	FAM64A	1
8663	612.774	-0.0235733	0.227187	-0.103762	0.917358	0.967009	chr10	105062553	105110391	47839	-	ENSG00000156374.10	protein_coding	KNOWN	PCGF6	protein_coding	KNOWN	PCGF6	2
1589	49.944	0.0377098	0.364058	0.103582	0.917501	0.967079	chr16	56996262	57017757	21496	+	ENSG00000087237.6	protein_coding	KNOWN	CETP	protein_coding	KNOWN	CETP	1
2067	54.1944	-0.0367419	0.356111	-0.103175	0.917824	0.967232	chr22	36649556	36663576	14021	+	ENSG00000100342.16	protein_coding	KNOWN	APOL1	protein_coding	KNOWN	APOL1	2
8098	102.853	0.0271962	0.263309	0.103286	0.917736	0.967232	chr11	83166055	85338466	2172412	-	ENSG00000150672.12	protein_coding	KNOWN	DLG2	protein_coding	KNOWN	DLG2	1
8263	214.363	0.0193942	0.188088	0.103112	0.917874	0.967232	chr2	169690642	169769381	78740	-	ENSG00000152253.4	protein_coding	KNOWN	SPC25	protein_coding	KNOWN	SPC25	2
5516	1026.16	0.00932569	0.0905562	0.102982	0.917977	0.967261	chr20	60528525	60640366	111842	-	ENSG00000130699.12	protein_coding	KNOWN	TAF4	protein_coding	KNOWN	TAF4	2
9298	378.383	-0.0147673	0.143678	-0.10278	0.918137	0.96727	chr1	6581407	6614095	32689	-	ENSG00000162408.10	protein_coding	KNOWN	NOL9	protein_coding	KNOWN	NOL9	2
10967	355.741	-0.0151773	0.14762	-0.102813	0.918111	0.96727	chr5	138732252	138739277	7026	-	ENSG00000170469.6	protein_coding	KNOWN	SPATA24	protein_coding	KNOWN	SPATA24	2
1851	495.785	0.0127762	0.12473	0.102431	0.918415	0.967271	chr9	100961311	101017415	56105	-	ENSG00000095383.15	protein_coding	KNOWN	TBC1D2	protein_coding	KNOWN	TBC1D2	2
1968	665.986	0.0113107	0.110482	0.102376	0.918458	0.967271	chr22	24951971	25005947	53977	+	ENSG00000100028.7	protein_coding	KNOWN	SNRPD3	protein_coding	KNOWN	SNRPD3	2
8143	292.828	-0.0157902	0.154102	-0.102466	0.918387	0.967271	chr10	59951278	60027194	75917	-	ENSG00000151151.5	protein_coding	KNOWN	IPMK	protein_coding	KNOWN	IPMK	2
12380	758.503	0.0103832	0.101546	0.10225	0.918558	0.967271	chr19	47249803	47280245	30443	+	ENSG00000181027.6	protein_coding	KNOWN	FKRP	protein_coding	KNOWN	FKRP	2
12933	198.787	0.0193651	0.18947	0.102207	0.918593	0.967271	chr1	38259974	38266809	6836	+	ENSG00000185090.10	protein_coding	KNOWN	MANEAL	protein_coding	KNOWN	MANEAL	2
13909	1010.26	0.00971938	0.0947631	0.102565	0.918308	0.967271	chr9	96339189	96441869	102681	+	ENSG00000197724.6	protein_coding	KNOWN	PHF2	protein_coding	KNOWN	PHF2	2
4302	425.616	-0.0143426	0.140606	-0.102006	0.918752	0.967359	chr6	83602117	83775060	172944	-	ENSG00000118420.12	protein_coding	KNOWN	UBE3D	protein_coding	KNOWN	UBE3D	2
4122	98.0384	-0.0267969	0.263211	-0.101808	0.918909	0.967445	chr1	11979648	11985985	6338	-	ENSG00000116685.11	protein_coding	KNOWN	KIAA2013	protein_coding	KNOWN	KIAA2013	2
8868	261.678	-0.0173528	0.172029	-0.100871	0.919653	0.968105	chr6	26281283	26285262	3980	-	ENSG00000158406.2	protein_coding	KNOWN	HIST1H4H	protein_coding	KNOWN	HIST1H4H	2
14587	447.265	-0.0129482	0.128421	-0.100827	0.919688	0.968105	chr13	111268381	111292340	23960	+	ENSG00000213995.7	protein_coding	KNOWN	CARKD	protein_coding	KNOWN	CARKD	2
2129	394.75	-0.013846	0.137742	-0.100521	0.91993	0.968197	chr14	58894603	59015216	120614	+	ENSG00000100578.10	protein_coding	KNOWN	KIAA0586	protein_coding	KNOWN	KIAA0586	2
3182	2451.58	-0.00675902	0.067365	-0.100334	0.920079	0.968197	chr17	45000983	45105003	104021	+	ENSG00000108433.11	protein_coding	KNOWN	GOSR2	protein_coding	KNOWN	GOSR2	2
3330	74.1277	-0.0308278	0.306664	-0.100526	0.919927	0.968197	chr4	186320694	186346639	25946	-	ENSG00000109775.6	protein_coding	KNOWN	UFSP2	protein_coding	KNOWN	UFSP2	1
11767	152.835	-0.0209398	0.208606	-0.10038	0.920043	0.968197	chr2	110969106	111002497	33392	-	ENSG00000175701.6	lincRNA	KNOWN	LINC00116	lincRNA	KNOWN	LINC00116	2
1076	842.29	-0.00978656	0.098086	-0.0997753	0.920523	0.968433	chr19	1609291	1652104	42814	-	ENSG00000071564.10	protein_coding	KNOWN	TCF3	protein_coding	KNOWN	TCF3	1
1353	438.044	-0.0132812	0.133292	-0.0996399	0.92063	0.968433	chr12	48436681	48499591	62911	-	ENSG00000079387.9	protein_coding	KNOWN	SENP1	protein_coding	KNOWN	SENP1	2
9636	446.102	0.0129526	0.129887	0.0997221	0.920565	0.968433	chr1	35178338	35324917	146580	-	ENSG00000163866.8	protein_coding	KNOWN	SMIM12	protein_coding	KNOWN	SMIM12	2
10534	1235.13	0.00862009	0.0866534	0.0994778	0.920759	0.968433	chr11	72525853	72554719	28867	+	ENSG00000168010.6	protein_coding	KNOWN	ATG16L2	protein_coding	KNOWN	ATG16L2	1
10577	343.127	0.014434	0.145006	0.0995408	0.920709	0.968433	chr17	40163900	40177659	13760	+	ENSG00000168256.13	protein_coding	KNOWN	NKIRAS2	protein_coding	KNOWN	NKIRAS2	1
12874	76.8725	0.029479	0.295864	0.0996371	0.920632	0.968433	chr6	170140210	170151155	10946	-	ENSG00000184786.4	protein_coding	KNOWN	TCTE3	protein_coding	KNOWN	TCTE3	2
1390	738.278	-0.0104053	0.104737	-0.0993476	0.920862	0.968447	chr14	73603626	73690399	86774	+	ENSG00000080815.14	protein_coding	KNOWN	PSEN1	protein_coding	KNOWN	PSEN1	1
2189	836.808	-0.00971088	0.0978229	-0.09927	0.920924	0.968447	chr14	39501123	39578350	77228	-	ENSG00000100934.10	protein_coding	KNOWN	SEC23A	protein_coding	KNOWN	SEC23A	1
8558	952.341	-0.00971047	0.0985039	-0.0985796	0.921472	0.968943	chr10	99218081	99258051	39971	-	ENSG00000155229.16	protein_coding	KNOWN	MMS19	protein_coding	KNOWN	MMS19	2
9737	377.349	0.0134234	0.136568	0.0982912	0.921701	0.969104	chr4	153701589	153839615	138027	+	ENSG00000164144.10	protein_coding	KNOWN	ARFIP1	protein_coding	KNOWN	ARFIP1	2
8238	601.458	0.01103	0.112457	0.0980815	0.921868	0.969199	chr2	224616403	224702244	85842	-	ENSG00000152056.12	protein_coding	KNOWN	AP1S3	protein_coding	KNOWN	AP1S3	2
3282	681.204	-0.0103832	0.105973	-0.0979788	0.921949	0.969205	chr4	52709666	52783003	73338	+	ENSG00000109184.10	protein_coding	KNOWN	DCUN1D4	protein_coding	KNOWN	DCUN1D4	2
4701	119.995	0.0231447	0.237062	0.0976317	0.922225	0.969415	chr7	27193335	27197055	3721	-	ENSG00000122592.6	protein_coding	KNOWN	HOXA7	protein_coding	KNOWN	HOXA7	2
11845	332.97	-0.0141771	0.145687	-0.0973119	0.922479	0.969522	chr15	85144717	85171027	26311	+	ENSG00000176371.9	protein_coding	KNOWN	ZSCAN2	protein_coding	KNOWN	ZSCAN2	1
15289	2082.2	-0.0072709	0.0746627	-0.0973833	0.922422	0.969522	chr16	89988300	90005169	16870	+	ENSG00000258947.2	protein_coding	KNOWN	TUBB3	protein_coding	KNOWN	TUBB3	1
2331	864.001	-0.00966481	0.099435	-0.0971972	0.92257	0.969538	chr18	20378724	20606451	227728	+	ENSG00000101773.12	protein_coding	KNOWN	RBBP8	protein_coding	KNOWN	RBBP8	1
1855	587.531	-0.0110024	0.113471	-0.0969618	0.922757	0.969655	chr10	93684026	93790082	106057	+	ENSG00000095564.9	protein_coding	KNOWN	BTAF1	protein_coding	KNOWN	BTAF1	2
6353	384.965	-0.0131941	0.136324	-0.0967844	0.922898	0.969723	chr17	56080721	56084207	3487	-	ENSG00000136450.8	protein_coding	KNOWN	SRSF1	protein_coding	KNOWN	SRSF1	1
223	347.241	0.0138407	0.143405	0.0965144	0.923112	0.969868	chr7	38218324	38270272	51949	+	ENSG00000010270.9	protein_coding	KNOWN	STARD3NL	protein_coding	KNOWN	STARD3NL	2
1930	708.389	0.010062	0.104363	0.0964135	0.923192	0.969873	chr19	617223	633097	15875	-	ENSG00000099821.9	protein_coding	KNOWN	POLRMT	protein_coding	KNOWN	POLRMT	2
2063	488.378	0.0118672	0.123348	0.0962091	0.923355	0.969963	chr22	39796246	39833065	36820	+	ENSG00000100324.9	protein_coding	KNOWN	TAB1	protein_coding	KNOWN	TAB1	1
10561	414.797	-0.0126712	0.132502	-0.0956304	0.923814	0.970366	chr1	229407322	229441641	34320	+	ENSG00000168118.7	protein_coding	KNOWN	RAB4A	protein_coding	KNOWN	RAB4A	2
4483	431.239	-0.0125364	0.131633	-0.0952377	0.924126	0.970614	chr5	167975500	168006105	30606	-	ENSG00000120137.6	protein_coding	KNOWN	PANK3	protein_coding	KNOWN	PANK3	2
12814	537.309	-0.0119767	0.125888	-0.0951375	0.924206	0.970618	chrX	153042367	153051187	8821	+	ENSG00000184343.6	protein_coding	KNOWN	SRPK3	protein_coding	KNOWN	SRPK3	1
13525	109.128	-0.023634	0.249962	-0.0945504	0.924672	0.971027	chr16	21312670	21329912	17243	+	ENSG00000189149.7	lincRNA	KNOWN	CRYM-AS1	lincRNA	KNOWN	CRYM-AS1	2
8188	522.605	-0.0114799	0.121625	-0.0943881	0.924801	0.971083	chr15	56536707	56738195	201489	+	ENSG00000151575.10	protein_coding	KNOWN	TEX9	protein_coding	KNOWN	TEX9	1
9707	484.842	0.0115358	0.122532	0.094145	0.924994	0.971206	chr3	51575660	51702683	127024	+	ENSG00000164080.9	protein_coding	KNOWN	RAD54L2	protein_coding	KNOWN	RAD54L2	1
12734	147.208	-0.020514	0.218378	-0.0939382	0.925158	0.971298	chr22	21319896	21335649	15754	+	ENSG00000183773.11	protein_coding	KNOWN	AIFM3	protein_coding	KNOWN	AIFM3	2
7829	208.737	-0.0172197	0.183604	-0.0937875	0.925278	0.971317	chr8	110586207	110703520	117314	-	ENSG00000147642.12	protein_coding	KNOWN	SYBU	protein_coding	KNOWN	SYBU	2
8416	1372.58	-0.00769745	0.0821798	-0.093666	0.925374	0.971317	chr2	230628554	230787455	158902	-	ENSG00000153827.9	protein_coding	KNOWN	TRIP12	protein_coding	KNOWN	TRIP12	1
10403	302.659	-0.0146012	0.15595	-0.0936277	0.925405	0.971317	chr17	57287261	57292608	5348	+	ENSG00000167447.8	protein_coding	KNOWN	SMG8	protein_coding	KNOWN	SMG8	2
8620	310.53	-0.0140646	0.150512	-0.0934449	0.92555	0.971349	chrX	154425784	154468098	42315	+	ENSG00000155959.6	protein_coding	KNOWN	VBP1	protein_coding	KNOWN	VBP1	2
13476	1077.9	-0.0086336	0.0924394	-0.0933974	0.925588	0.971349	chr5	710471	850601	140131	-	ENSG00000188818.8	protein_coding	KNOWN	ZDHHC11	protein_coding	KNOWN	ZDHHC11	2
4252	439.697	-0.0119167	0.128059	-0.0930558	0.925859	0.971546	chr1	212899495	212964624	65130	-	ENSG00000117697.10	protein_coding	KNOWN	NSL1	protein_coding	KNOWN	NSL1	2
12951	127.515	-0.0210857	0.226799	-0.0929705	0.925927	0.971546	chr19	685521	694960	9440	-	ENSG00000185198.7	protein_coding	KNOWN	PRSS57	protein_coding	KNOWN	PRSS57	2
9412	293.758	-0.014628	0.15764	-0.0927941	0.926067	0.971613	chr2	61167357	61244894	77538	-	ENSG00000162927.9	protein_coding	KNOWN	PUS10	protein_coding	KNOWN	PUS10	2
1373	325.253	0.0143948	0.15576	0.0924165	0.926367	0.971768	chr3	97596319	97663810	67492	+	ENSG00000080200.5	protein_coding	KNOWN	CRYBG3	protein_coding	KNOWN	CRYBG3	2
12323	44.873	-0.035465	0.383593	-0.0924547	0.926337	0.971768	chr7	97841239	97842291	1053	+	ENSG00000180535.3	protein_coding	KNOWN	BHLHA15	protein_coding	KNOWN	BHLHA15	2
1459	862.321	0.00951524	0.103461	0.0919696	0.926722	0.97182	chr8	41786997	41909008	122012	-	ENSG00000083168.5	protein_coding	KNOWN	KAT6A	protein_coding	KNOWN	KAT6A	1
4003	472.648	0.0123449	0.134202	0.0919875	0.926708	0.97182	chr2	220110677	220115059	4383	+	ENSG00000115661.9	protein_coding	KNOWN	STK16	protein_coding	KNOWN	STK16	1
5225	615.983	-0.0107199	0.116457	-0.0920503	0.926658	0.97182	chr7	91570681	91739987	169307	+	ENSG00000127914.12	protein_coding	KNOWN	AKAP9	protein_coding	KNOWN	AKAP9	1
14175	119.4	0.0224456	0.243315	0.0922492	0.9265	0.97182	chr4	109572240	109588976	16737	+	ENSG00000198856.8	protein_coding	KNOWN	OSTC	protein_coding	KNOWN	OSTC	2
716	1636.43	-0.00776555	0.084587	-0.0918056	0.926853	0.971877	chr2	42722209	42984087	261879	+	ENSG00000057935.9	protein_coding	KNOWN	MTA3	protein_coding	KNOWN	MTA3	2
2092	916.182	-0.0086116	0.0940775	-0.0915373	0.927066	0.972021	chr22	41865629	41924993	59365	+	ENSG00000100412.11	protein_coding	KNOWN	ACO2	protein_coding	KNOWN	ACO2	1
6976	682.867	0.0109825	0.120227	0.0913485	0.927216	0.972098	chr16	31469901	31478487	8587	+	ENSG00000140691.12	protein_coding	KNOWN	ARMC5	protein_coding	KNOWN	ARMC5	1
576	351.315	0.0128267	0.141424	0.0906967	0.927734	0.972164	chr4	17630929	17782635	151707	-	ENSG00000047662.4	protein_coding	KNOWN	FAM184B	protein_coding	KNOWN	FAM184B	2
1468	684.185	0.00960379	0.106117	0.0905016	0.927889	0.972164	chr13	73356697	73590591	233895	+	ENSG00000083535.11	protein_coding	KNOWN	PIBF1	protein_coding	KNOWN	PIBF1	2
4498	88.6872	0.0249998	0.276035	0.0905675	0.927836	0.972164	chr6	150921499	151164799	243301	+	ENSG00000120278.10	protein_coding	KNOWN	PLEKHG1	protein_coding	KNOWN	PLEKHG1	2
5821	117.845	0.0227059	0.249784	0.0909021	0.92757	0.972164	chr20	36531999	36573752	41754	+	ENSG00000132821.7	protein_coding	KNOWN	VSTM2L	protein_coding	KNOWN	VSTM2L	2
8719	668.425	0.00992972	0.109498	0.0906844	0.927743	0.972164	chr3	184530431	184770402	239972	+	ENSG00000156931.11	protein_coding	KNOWN	VPS8	protein_coding	KNOWN	VPS8	1
9203	176.578	0.017626	0.194606	0.0905728	0.927832	0.972164	chr17	39992437	40004636	12200	+	ENSG00000161594.6	protein_coding	KNOWN	KLHL10	protein_coding	KNOWN	KLHL10	2
9214	496.425	0.0113146	0.124197	0.0911023	0.927411	0.972164	chr19	50980157	50986608	6452	+	ENSG00000161671.12	protein_coding	KNOWN	EMC10	protein_coding	KNOWN	EMC10	2
12841	43.5865	0.0348023	0.383044	0.0908572	0.927606	0.972164	chr13	114462716	114514926	52211	+	ENSG00000184497.8	protein_coding	KNOWN	TMEM255B	protein_coding	KNOWN	TMEM255B	1
5731	496.568	-0.0111384	0.123337	-0.0903092	0.928042	0.972179	chr8	132916835	133025889	109055	+	ENSG00000132294.9	protein_coding	KNOWN	EFR3A	protein_coding	KNOWN	EFR3A	1
8744	331.048	-0.0130713	0.144928	-0.0901915	0.928135	0.972179	chr1	16767667	16786573	18907	+	ENSG00000157191.15	protein_coding	KNOWN	NECAP2	protein_coding	KNOWN	NECAP2	1
10419	178.333	-0.0177322	0.196804	-0.0901009	0.928207	0.972179	chr12	48733791	48744697	10907	-	ENSG00000167528.8	protein_coding	KNOWN	ZNF641	protein_coding	KNOWN	ZNF641	2
12745	676.881	0.00990297	0.109878	0.0901267	0.928187	0.972179	chr1	226418850	226497070	78221	-	ENSG00000183814.11	protein_coding	KNOWN	LIN9	protein_coding	KNOWN	LIN9	2
14513	2223.86	-0.00678574	0.0754285	-0.0899626	0.928317	0.972214	chr19	24216776	24312654	95879	+	ENSG00000213096.5	protein_coding	KNOWN	ZNF254	protein_coding	KNOWN	ZNF254	2
1881	681.091	-0.00988098	0.110822	-0.0891608	0.928954	0.972331	chr10	69644927	69678147	33221	+	ENSG00000096717.7	protein_coding	KNOWN	SIRT1	protein_coding	KNOWN	SIRT1	2
1994	90.7004	0.0242209	0.27105	0.0893593	0.928796	0.972331	chr22	26880343	26890624	10282	+	ENSG00000100104.8	protein_coding	KNOWN	SRRD	protein_coding	KNOWN	SRRD	2
9105	260.084	0.0144763	0.16238	0.0891505	0.928962	0.972331	chr19	55793940	55823901	29962	+	ENSG00000160469.12	protein_coding	KNOWN	BRSK1	protein_coding	KNOWN	BRSK1	1
9513	76.6718	-0.02694	0.301213	-0.0894386	0.928733	0.972331	chr1	201865580	201915215	49636	-	ENSG00000163431.11	protein_coding	KNOWN	LMOD1	protein_coding	KNOWN	LMOD1	2
11009	387.705	-0.0121138	0.135237	-0.0895751	0.928625	0.972331	chr19	45574758	45579346	4589	-	ENSG00000170684.4	protein_coding	KNOWN	ZNF296	protein_coding	KNOWN	ZNF296	2
13391	181.322	0.0176206	0.19743	0.0892495	0.928884	0.972331	chr15	78800406	78829714	29309	+	ENSG00000188266.9	protein_coding	KNOWN	HYKK	protein_coding	KNOWN	HYKK	2
14753	76.8317	-0.0259157	0.290586	-0.0891842	0.928936	0.972331	chr21	46713700	46717269	3570	+	ENSG00000223768.1	lincRNA	KNOWN	LINC00205	lincRNA	KNOWN	LINC00205	1
4363	206.06	0.0159989	0.181075	0.0883551	0.929594	0.972833	chr9	71736709	71870124	133416	+	ENSG00000119139.12	protein_coding	KNOWN	TJP2	protein_coding	KNOWN	TJP2	2
5423	49.6749	-0.0318916	0.360641	-0.0884306	0.929534	0.972833	chr19	55663137	55668641	5505	-	ENSG00000129991.8	protein_coding	KNOWN	TNNI3	protein_coding	KNOWN	TNNI3	2
4445	974.049	0.00843235	0.0958764	0.0879502	0.929916	0.97293	chr2	38522022	38603927	81906	-	ENSG00000119787.9	protein_coding	KNOWN	ATL2	protein_coding	KNOWN	ATL2	2
7482	303.218	-0.0140452	0.159589	-0.0880085	0.92987	0.97293	chr2	232646881	232673963	27083	+	ENSG00000144524.13	protein_coding	KNOWN	COPS7B	protein_coding	KNOWN	COPS7B	1
10935	476.406	0.0110094	0.124931	0.088124	0.929778	0.97293	chr3	32280671	32411817	131147	+	ENSG00000170293.4	protein_coding	KNOWN	CMTM8	protein_coding	KNOWN	CMTM8	2
4618	454.983	-0.0114222	0.130787	-0.0873346	0.930406	0.973068	chr3	113435307	113464647	29341	-	ENSG00000121579.8	protein_coding	KNOWN	NAA50	protein_coding	KNOWN	NAA50	2
5370	403.094	0.0122687	0.140204	0.0875062	0.930269	0.973068	chr19	10663761	10676213	12453	-	ENSG00000129347.15	protein_coding	KNOWN	KRI1	protein_coding	KNOWN	KRI1	2
7014	96.3426	0.0233544	0.267504	0.087305	0.930429	0.973068	chr16	3348832	3355229	6398	-	ENSG00000140993.6	protein_coding	KNOWN	TIGD7	protein_coding	KNOWN	TIGD7	1
7128	2110.11	0.00631999	0.0723116	0.0873995	0.930354	0.973068	chr19	15347647	15442856	95210	-	ENSG00000141867.13	protein_coding	KNOWN	BRD4	protein_coding	KNOWN	BRD4	2
10923	672.515	0.0100079	0.114408	0.0874752	0.930294	0.973068	chr11	11863470	11980870	117401	+	ENSG00000170242.13	protein_coding	KNOWN	USP47	protein_coding	KNOWN	USP47	2
8543	1490.89	0.00707568	0.0813931	0.0869322	0.930725	0.973298	chr7	5470966	5552929	81964	-	ENSG00000155034.14	protein_coding	KNOWN	FBXL18	protein_coding	KNOWN	FBXL18	2
7277	430.623	-0.0116331	0.134077	-0.0867647	0.930859	0.97334	chr1	161284547	161332984	48438	+	ENSG00000143252.10	protein_coding	KNOWN	SDHC	protein_coding	KNOWN	SDHC	2
7877	169.196	-0.0177078	0.204265	-0.0866904	0.930918	0.97334	chr9	116075502	116102078	26577	-	ENSG00000148225.11	protein_coding	KNOWN	WDR31	protein_coding	KNOWN	WDR31	2
6900	2732.95	-0.00574665	0.0664656	-0.0864604	0.9311	0.973371	chr15	57211321	57591479	380159	+	ENSG00000140262.13	protein_coding	KNOWN	TCF12	protein_coding	KNOWN	TCF12	1
10020	985.151	-0.00845562	0.0977165	-0.0865321	0.931043	0.973371	chr14	50249997	50319421	69425	-	ENSG00000165525.13	protein_coding	KNOWN	NEMF	protein_coding	KNOWN	NEMF	2
1123	400.972	-0.0118037	0.137438	-0.0858841	0.931559	0.973511	chr17	5374571	5389631	15061	-	ENSG00000072849.6	protein_coding	KNOWN	DERL2	protein_coding	KNOWN	DERL2	2
1393	610.34	-0.00975252	0.113522	-0.0859087	0.931539	0.973511	chr14	102690837	102771037	80201	-	ENSG00000080823.17	protein_coding	KNOWN	MOK	protein_coding	KNOWN	MOK	1
1805	163.73	-0.0184154	0.214548	-0.0858337	0.931599	0.973511	chr15	41850373	41871536	21164	+	ENSG00000092445.7	protein_coding	KNOWN	TYRO3	protein_coding	KNOWN	TYRO3	2
8118	365.771	-0.0119992	0.139673	-0.0859097	0.931538	0.973511	chr4	119643978	119759338	115361	-	ENSG00000150961.10	protein_coding	KNOWN	SEC24D	protein_coding	KNOWN	SEC24D	1
11352	344.672	-0.0122692	0.142977	-0.0858125	0.931616	0.973511	chr5	112312899	112356667	43769	+	ENSG00000172795.11	protein_coding	KNOWN	DCP2	protein_coding	KNOWN	DCP2	1
207	110.027	0.0207219	0.244708	0.0846801	0.932516	0.973854	chr1	18958000	19075360	117361	+	ENSG00000009709.7	protein_coding	KNOWN	PAX7	protein_coding	KNOWN	PAX7	2
668	109.723	0.0209474	0.247299	0.0847049	0.932496	0.973854	chr2	220154345	220173870	19526	-	ENSG00000054356.9	protein_coding	KNOWN	PTPRN	protein_coding	KNOWN	PTPRN	1
1813	556.998	0.0100289	0.12008	0.0835187	0.933439	0.973854	chr12	56552445	56557280	4836	+	ENSG00000092841.14	protein_coding	KNOWN	MYL6	protein_coding	KNOWN	MYL6	2
1962	568.857	0.00991402	0.117552	0.0843374	0.932788	0.973854	chr22	30773835	30817260	43426	-	ENSG00000099999.10	protein_coding	KNOWN	RNF215	protein_coding	KNOWN	RNF215	2
3549	494.028	-0.0110708	0.130727	-0.0846866	0.932511	0.973854	chr12	120899471	120907096	7626	-	ENSG00000111786.4	protein_coding	KNOWN	SRSF9	protein_coding	KNOWN	SRSF9	2
4527	565.579	-0.0108305	0.128906	-0.0840185	0.933042	0.973854	chr12	498939	551811	52873	+	ENSG00000120647.5	protein_coding	KNOWN	CCDC77	protein_coding	KNOWN	CCDC77	1
6939	279.37	-0.0131798	0.157723	-0.083563	0.933404	0.973854	chr15	74287514	74340153	52640	+	ENSG00000140464.15	protein_coding	KNOWN	PML	protein_coding	KNOWN	PML	2
7420	171.368	-0.0170049	0.202108	-0.0841375	0.932947	0.973854	chr2	67624951	67637677	12727	+	ENSG00000143971.7	protein_coding	KNOWN	ETAA1	protein_coding	KNOWN	ETAA1	2
7788	1312.55	-0.00697467	0.0835465	-0.0834824	0.933468	0.973854	chr8	8640864	8750655	109792	-	ENSG00000147324.6	protein_coding	KNOWN	MFHAS1	protein_coding	KNOWN	MFHAS1	2
8292	716.942	0.00877136	0.104596	0.0838596	0.933168	0.973854	chr13	27640293	27745533	105241	-	ENSG00000152484.9	protein_coding	KNOWN	USP12	protein_coding	KNOWN	USP12	2
8400	57.8939	-0.0282296	0.337745	-0.0835827	0.933388	0.973854	chr2	87011729	87035019	23291	-	ENSG00000153563.11	protein_coding	KNOWN	CD8A	protein_coding	KNOWN	CD8A	2
9382	144.304	0.0188411	0.221392	0.0851027	0.93218	0.973854	chr1	111729796	111746657	16862	-	ENSG00000162777.12	protein_coding	KNOWN	DENND2D	protein_coding	KNOWN	DENND2D	2
9948	58.4258	-0.0281569	0.333111	-0.0845269	0.932638	0.973854	chr9	113127531	113341660	214130	-	ENSG00000165124.13	protein_coding	KNOWN	SVEP1	protein_coding	KNOWN	SVEP1	2
10281	512.64	0.0106172	0.127164	0.0834921	0.93346	0.973854	chr15	64657193	64679386	22194	-	ENSG00000166803.6	protein_coding	KNOWN	KIAA0101	protein_coding	KNOWN	KIAA0101	1
10413	1525.66	0.00700626	0.0829314	0.0844826	0.932673	0.973854	chr16	88870121	88875666	5546	+	ENSG00000167513.4	protein_coding	KNOWN	CDT1	protein_coding	KNOWN	CDT1	2
11383	48.2885	-0.0305282	0.364881	-0.0836662	0.933322	0.973854	chr10	100218875	100995119	776245	-	ENSG00000172987.8	protein_coding	KNOWN	HPSE2	protein_coding	KNOWN	HPSE2	2
11564	452.33	-0.0106549	0.127635	-0.083479	0.933471	0.973854	chr17	7284353	7293093	8741	+	ENSG00000174292.8	protein_coding	KNOWN	TNK1	protein_coding	KNOWN	TNK1	2
13097	58.5952	0.028991	0.343025	0.0845158	0.932646	0.973854	chr1	48998527	50489085	1490559	-	ENSG00000186094.12	protein_coding	KNOWN	AGBL4	protein_coding	KNOWN	AGBL4	2
14697	135.59	-0.0196051	0.231178	-0.0848054	0.932416	0.973854	chr16	4381550	4405108	23559	-	ENSG00000217930.3	protein_coding	KNOWN	PAM16	protein_coding	KNOWN	PAM16	1
15403	667.979	0.00909999	0.107554	0.0846082	0.932573	0.973854	chr19	58331599	58370018	38420	+	ENSG00000269343.2	protein_coding	KNOWN	ZNF587B	protein_coding	KNOWN	ZNF587B	2
3217	628.919	-0.00912228	0.10966	-0.0831866	0.933703	0.974017	chr17	30187923	30228284	40362	-	ENSG00000108651.5	protein_coding	KNOWN	UTP6	protein_coding	KNOWN	UTP6	1
428	221.731	-0.0147308	0.177325	-0.0830721	0.933794	0.974032	chr6	134273808	134311570	37763	+	ENSG00000028839.5	protein_coding	KNOWN	TBPL1	protein_coding	KNOWN	TBPL1	2
6640	54.2911	0.0288614	0.347896	0.0829598	0.933883	0.974046	chr3	137879854	137893291	13438	-	ENSG00000138231.8	protein_coding	KNOWN	DBR1	protein_coding	KNOWN	DBR1	2
1142	149.336	-0.017656	0.213661	-0.0826356	0.934141	0.974232	chrX	10125524	10205700	80177	+	ENSG00000073464.7	protein_coding	KNOWN	CLCN4	protein_coding	KNOWN	CLCN4	2
6101	1917.62	0.00626894	0.0759476	0.0825429	0.934215	0.974232	chr9	74298282	74431106	132825	-	ENSG00000135048.9	protein_coding	KNOWN	TMEM2	protein_coding	KNOWN	TMEM2	1
2247	509.028	-0.00988346	0.120234	-0.082202	0.934486	0.974265	chr20	62159778	62168223	8446	-	ENSG00000101213.5	protein_coding	KNOWN	PTK6	protein_coding	KNOWN	PTK6	2
12728	261.477	-0.0138267	0.168374	-0.0821188	0.934552	0.974265	chr16	2022538	2032934	10397	+	ENSG00000183751.10	protein_coding	KNOWN	TBL3	protein_coding	KNOWN	TBL3	2
14828	51.8466	0.0290404	0.35262	0.0823562	0.934363	0.974265	chr17	26926308	26944393	18086	+	ENSG00000227543.3	processed_transcript	KNOWN	SPAG5-AS1	processed_transcript	KNOWN	SPAG5-AS1	2
15291	117.769	-0.0203459	0.247757	-0.0821204	0.934551	0.974265	chr14	69446899	69454180	7282	+	ENSG00000259062.1	antisense	KNOWN	ACTN1-AS1	antisense	KNOWN	ACTN1-AS1	2
14473	221.452	0.0151948	0.185763	0.0817967	0.934808	0.974453	chr3	100120537	100175163	54627	+	ENSG00000206535.3	protein_coding	KNOWN	LNP1	protein_coding	KNOWN	LNP1	2
8455	86.395	-0.0226584	0.278518	-0.0813535	0.935161	0.97474	chr11	124493232	124505287	12056	+	ENSG00000154144.8	protein_coding	KNOWN	TBRG1	protein_coding	KNOWN	TBRG1	1
14227	52.3499	0.0286544	0.352727	0.0812367	0.935254	0.974757	chr1	228351787	228352713	927	-	ENSG00000203684.5	protein_coding	KNOWN	IBA57-AS1	protein_coding	KNOWN	IBA57-AS1	2
4756	681.824	0.00927043	0.114753	0.0807857	0.935612	0.975052	chr19	14519631	14529692	10062	-	ENSG00000123136.10	protein_coding	KNOWN	DDX39A	protein_coding	KNOWN	DDX39A	1
12424	207.813	0.0146856	0.182046	0.0806696	0.935705	0.975068	chr6	43968817	43973695	4879	+	ENSG00000181577.11	protein_coding	KNOWN	C6orf223	protein_coding	KNOWN	C6orf223	1
5755	202.93	-0.0146111	0.182143	-0.0802178	0.936064	0.975363	chr6	99845927	99872707	26781	-	ENSG00000132424.10	protein_coding	KNOWN	PNISR	protein_coding	KNOWN	PNISR	2
8929	175.3	-0.0155821	0.1946	-0.0800721	0.93618	0.975404	chr1	64936928	65158741	221814	+	ENSG00000158966.9	protein_coding	KNOWN	CACHD1	protein_coding	KNOWN	CACHD1	2
9293	508.094	0.00992616	0.124119	0.0799726	0.936259	0.975407	chr1	55008430	55104865	96436	+	ENSG00000162390.13	protein_coding	KNOWN	ACOT11	protein_coding	KNOWN	ACOT11	2
5910	51.7879	-0.0281772	0.354418	-0.0795027	0.936633	0.975716	chr12	85430592	85657002	226411	+	ENSG00000133640.14	protein_coding	KNOWN	LRRIQ1	protein_coding	KNOWN	LRRIQ1	1
4887	46.8563	0.0299376	0.378979	0.0789953	0.937036	0.976057	chr19	44101044	44105309	4266	+	ENSG00000124444.11	protein_coding	KNOWN	ZNF576	protein_coding	KNOWN	ZNF576	2
7961	88.3258	0.0213493	0.271555	0.0786185	0.937336	0.97621	chr11	27516123	27527820	11698	-	ENSG00000148943.7	protein_coding	KNOWN	LIN7C	protein_coding	KNOWN	LIN7C	2
10558	712.576	-0.0082164	0.104496	-0.0786288	0.937328	0.97621	chr16	4746513	4783879	37367	-	ENSG00000168096.10	protein_coding	KNOWN	ANKS3	protein_coding	KNOWN	ANKS3	1
1610	649.675	0.00859803	0.109617	0.0784372	0.93748	0.976235	chr20	54944445	54966893	22449	-	ENSG00000087586.13	protein_coding	KNOWN	AURKA	protein_coding	KNOWN	AURKA	2
4255	1151.58	-0.0073331	0.093539	-0.0783961	0.937513	0.976235	chr1	214777038	214837931	60894	+	ENSG00000117724.8	protein_coding	KNOWN	CENPF	protein_coding	KNOWN	CENPF	2
1651	177.703	-0.0152023	0.194446	-0.0781827	0.937683	0.976332	chr20	3143263	3153692	10430	-	ENSG00000088899.10	protein_coding	KNOWN	LZTS3	protein_coding	KNOWN	LZTS3	2
5601	495.042	0.00957239	0.123147	0.0777314	0.938042	0.976546	chr22	18074902	18111084	36183	-	ENSG00000131100.8	protein_coding	KNOWN	ATP6V1E1	protein_coding	KNOWN	ATP6V1E1	2
10763	523.281	0.00933289	0.120057	0.0777371	0.938037	0.976546	chrX	15707453	15805747	98295	+	ENSG00000169239.8	protein_coding	KNOWN	CA5B	protein_coding	KNOWN	CA5B	2
11951	1196.09	0.00680521	0.0878291	0.0774824	0.93824	0.976673	chr12	132414245	132428406	14162	+	ENSG00000177192.9	protein_coding	KNOWN	PUS1	protein_coding	KNOWN	PUS1	1
8661	568.825	-0.00890976	0.115603	-0.0770723	0.938566	0.976933	chr21	33043346	33103888	60543	-	ENSG00000156304.10	protein_coding	KNOWN	SCAF4	protein_coding	KNOWN	SCAF4	2
4539	378.543	-0.010623	0.138451	-0.0767274	0.93884	0.977009	chr13	37523912	37573898	49987	-	ENSG00000120697.4	protein_coding	KNOWN	ALG5	protein_coding	KNOWN	ALG5	2
9495	256.256	0.0126648	0.164966	0.0767724	0.938805	0.977009	chr1	154990996	155005757	14762	-	ENSG00000163354.10	protein_coding	KNOWN	DCST2	protein_coding	KNOWN	DCST2	2
11828	42.5444	0.031507	0.410832	0.0766908	0.93887	0.977009	chr18	12254818	12277594	22777	+	ENSG00000176194.13	protein_coding	KNOWN	CIDEA	protein_coding	KNOWN	CIDEA	2
6091	567.557	0.00887629	0.116013	0.0765109	0.939013	0.977079	chr5	112043695	112181936	138242	+	ENSG00000134982.12	protein_coding	KNOWN	APC	protein_coding	KNOWN	APC	2
265	1098.41	-0.00685292	0.0900181	-0.0761282	0.939317	0.977089	chr11	17099277	17229030	129754	-	ENSG00000011405.9	protein_coding	KNOWN	PIK3C2A	protein_coding	KNOWN	PIK3C2A	2
2135	665.468	0.00867403	0.114329	0.075869	0.939523	0.977089	chr14	77972340	78082616	110277	-	ENSG00000100596.2	protein_coding	KNOWN	SPTLC2	protein_coding	KNOWN	SPTLC2	1
3504	81.8037	-0.0214273	0.281994	-0.0759849	0.939431	0.977089	chr12	65175089	65274812	99724	+	ENSG00000111490.8	protein_coding	KNOWN	TBC1D30	protein_coding	KNOWN	TBC1D30	2
3951	461.503	0.00990235	0.130505	0.0758771	0.939517	0.977089	chr2	74753772	74756566	2795	-	ENSG00000115307.12	protein_coding	KNOWN	AUP1	protein_coding	KNOWN	AUP1	2
6474	47.9272	0.0277503	0.365117	0.0760039	0.939416	0.977089	chr6	16239311	16295780	56470	+	ENSG00000137198.5	protein_coding	KNOWN	GMPR	protein_coding	KNOWN	GMPR	2
7323	836.072	-0.00748951	0.0982203	-0.0762522	0.939218	0.977089	chr1	151375200	151431441	56242	-	ENSG00000143442.17	protein_coding	KNOWN	POGZ	protein_coding	KNOWN	POGZ	1
12461	204.287	-0.0140209	0.184911	-0.0758249	0.939558	0.977089	chr11	73583712	73587533	3822	-	ENSG00000181924.6	protein_coding	KNOWN	COA4	protein_coding	KNOWN	COA4	1
809	724.129	-0.00854353	0.113317	-0.0753947	0.939901	0.977285	chr3	98451580	98540045	88466	+	ENSG00000064225.8	protein_coding	KNOWN	ST3GAL6	protein_coding	KNOWN	ST3GAL6	1
6291	159.321	0.0154053	0.204238	0.0754281	0.939874	0.977285	chr3	38030050	38048679	18630	+	ENSG00000136059.10	protein_coding	KNOWN	VILL	protein_coding	KNOWN	VILL	2
9991	175.282	0.0154221	0.206121	0.0748206	0.940357	0.977601	chr10	48355524	48373866	18343	+	ENSG00000165388.8	protein_coding	KNOWN	ZNF488	protein_coding	KNOWN	ZNF488	2
12178	491.451	0.00917449	0.122512	0.0748862	0.940305	0.977601	chr12	83081159	83528649	447491	+	ENSG00000179104.4	protein_coding	KNOWN	TMTC2	protein_coding	KNOWN	TMTC2	2
13627	1872.74	-0.00549724	0.0737402	-0.0745487	0.940574	0.977746	chr7	98476056	98610866	134811	+	ENSG00000196367.8	protein_coding	KNOWN	TRRAP	protein_coding	KNOWN	TRRAP	1
4064	410.215	-0.00977362	0.131869	-0.0741164	0.940918	0.977889	chr1	55315306	55352391	37086	-	ENSG00000116133.7	protein_coding	KNOWN	DHCR24	protein_coding	KNOWN	DHCR24	2
7229	249.034	-0.0124717	0.16834	-0.0740867	0.940941	0.977889	chr1	84544245	84704181	159937	+	ENSG00000142875.15	protein_coding	KNOWN	PRKACB	protein_coding	KNOWN	PRKACB	2
15209	289.781	0.0128598	0.17347	0.0741327	0.940905	0.977889	chr14	24678789	24682575	3787	-	ENSG00000254505.4	protein_coding	KNOWN	CHMP4A	protein_coding	KNOWN	CHMP4A	1
2929	49.3829	-0.0266418	0.36017	-0.0739698	0.941034	0.977906	chr7	29162390	29553944	391555	+	ENSG00000106069.16	protein_coding	KNOWN	CHN2	protein_coding	KNOWN	CHN2	1
7067	958.183	-0.00683372	0.0925244	-0.0738585	0.941123	0.977919	chr18	21742008	21977344	235337	-	ENSG00000141447.12	protein_coding	KNOWN	OSBPL1A	protein_coding	KNOWN	OSBPL1A	1
1816	446.883	0.00963467	0.130779	0.0736714	0.941272	0.977994	chr1	36185819	36235068	49250	-	ENSG00000092853.9	protein_coding	KNOWN	CLSPN	protein_coding	KNOWN	CLSPN	2
4759	1095.35	0.00654007	0.0892543	0.0732746	0.941588	0.978017	chr19	14491813	14519537	27725	+	ENSG00000123146.15	protein_coding	KNOWN	CD97	protein_coding	KNOWN	CD97	1
7459	162.381	0.0148063	0.202112	0.073258	0.941601	0.978017	chr2	192813769	193059935	246167	-	ENSG00000144339.7	protein_coding	KNOWN	TMEFF2	protein_coding	KNOWN	TMEFF2	1
7958	364.661	-0.010585	0.144405	-0.0733004	0.941567	0.978017	chr11	13409548	13484344	74797	-	ENSG00000148925.6	protein_coding	KNOWN	BTBD10	protein_coding	KNOWN	BTBD10	1
8503	149.817	0.0153595	0.20954	0.0733011	0.941567	0.978017	chr21	18965971	18984765	18795	-	ENSG00000154640.10	protein_coding	KNOWN	BTG3	protein_coding	KNOWN	BTG3	2
4052	589.405	0.00884479	0.121381	0.072868	0.941911	0.978021	chr2	71128220	71160576	32357	+	ENSG00000116035.2	protein_coding	KNOWN	VAX2	protein_coding	KNOWN	VAX2	2
8419	1634.44	0.00572934	0.0785781	0.0729127	0.941876	0.978021	chr19	34287338	34306668	19331	+	ENSG00000153885.10	protein_coding	KNOWN	KCTD15	protein_coding	KNOWN	KCTD15	2
10239	233.355	-0.0127436	0.174692	-0.0729489	0.941847	0.978021	chr7	99647890	99662661	14772	+	ENSG00000166529.10	protein_coding	KNOWN	ZSCAN21	protein_coding	KNOWN	ZSCAN21	2
11113	62.4863	-0.0248976	0.341594	-0.0728866	0.941896	0.978021	chr17	39669995	39678281	8287	-	ENSG00000171346.9	protein_coding	KNOWN	KRT15	protein_coding	KNOWN	KRT15	1
6504	178.027	-0.0142361	0.196553	-0.0724287	0.942261	0.978065	chr11	76839810	76926284	86475	+	ENSG00000137474.15	protein_coding	KNOWN	MYO7A	protein_coding	KNOWN	MYO7A	2
9837	261.206	0.0117782	0.162318	0.0725622	0.942155	0.978065	chr7	112459202	112579471	120270	-	ENSG00000164603.7	protein_coding	KNOWN	C7orf60	protein_coding	KNOWN	C7orf60	2
10131	402.555	-0.009895	0.136477	-0.0725032	0.942201	0.978065	chr11	95523629	95565857	42229	+	ENSG00000166037.6	protein_coding	KNOWN	CEP57	protein_coding	KNOWN	CEP57	1
10886	805.707	0.0072006	0.0992982	0.0725149	0.942192	0.978065	chr1	19230775	19282680	51906	-	ENSG00000169991.6	protein_coding	KNOWN	IFFO2	protein_coding	KNOWN	IFFO2	1
3635	257.676	0.0118814	0.164269	0.0723285	0.94234	0.978068	chr6	137144217	137235075	90859	+	ENSG00000112357.8	protein_coding	KNOWN	PEX7	protein_coding	KNOWN	PEX7	2
6345	1193.64	-0.00660574	0.0918828	-0.0718931	0.942687	0.978348	chr15	78730273	78793798	63526	+	ENSG00000136381.8	protein_coding	KNOWN	IREB2	protein_coding	KNOWN	IREB2	2
1098	96.1378	0.0191459	0.268945	0.0711891	0.943247	0.978662	chr2	220379392	220403494	24103	+	ENSG00000072182.8	protein_coding	KNOWN	ASIC4	protein_coding	KNOWN	ASIC4	2
3935	99.1078	-0.0190866	0.268006	-0.071217	0.943225	0.978662	chr2	183004763	183387419	382657	-	ENSG00000115252.14	protein_coding	KNOWN	PDE1A	protein_coding	KNOWN	PDE1A	2
9139	1491.54	-0.00560418	0.0787493	-0.0711648	0.943267	0.978662	chr3	46963216	47023000	59785	-	ENSG00000160799.7	protein_coding	KNOWN	CCDC12	protein_coding	KNOWN	CCDC12	2
9539	53.1084	-0.0249615	0.351416	-0.0710311	0.943373	0.978662	chr3	13574324	13679922	105599	+	ENSG00000163520.9	protein_coding	KNOWN	FBLN2	protein_coding	KNOWN	FBLN2	1
11378	551.879	0.0085018	0.119596	0.0710877	0.943328	0.978662	chrX	53963109	54074891	111783	-	ENSG00000172943.14	protein_coding	KNOWN	PHF8	protein_coding	KNOWN	PHF8	1
11864	328.915	0.0104053	0.146789	0.0708857	0.943489	0.978703	chr15	34651106	34658979	7874	-	ENSG00000176454.9	protein_coding	KNOWN	LPCAT4	protein_coding	KNOWN	LPCAT4	1
1583	791.514	0.00698177	0.100476	0.069487	0.944602	0.979304	chr17	26369263	26523407	154145	+	ENSG00000087095.8	protein_coding	KNOWN	NLK	protein_coding	KNOWN	NLK	2
3385	194.473	-0.0130042	0.1875	-0.069356	0.944706	0.979304	chr11	101786246	101871789	85544	+	ENSG00000110318.9	protein_coding	KNOWN	KIAA1377	protein_coding	KNOWN	KIAA1377	2
5224	303.224	-0.0105045	0.151568	-0.0693058	0.944746	0.979304	chr10	135175984	135186693	10710	-	ENSG00000127884.4	protein_coding	KNOWN	ECHS1	protein_coding	KNOWN	ECHS1	2
6382	669.696	-0.00751232	0.107378	-0.0699617	0.944224	0.979304	chr2	128698791	128785194	86404	-	ENSG00000136715.13	protein_coding	KNOWN	SAP130	protein_coding	KNOWN	SAP130	1
10026	121.369	0.0178217	0.257209	0.069289	0.94476	0.979304	chr14	77860364	77889360	28997	-	ENSG00000165555.5	protein_coding	KNOWN	NOXRED1	protein_coding	KNOWN	NOXRED1	2
11398	299.642	0.010897	0.155843	0.0699233	0.944255	0.979304	chr4	84182689	84205567	22879	-	ENSG00000173085.9	protein_coding	KNOWN	COQ2	protein_coding	KNOWN	COQ2	2
13034	466.137	0.00892856	0.128808	0.0693167	0.944738	0.979304	chr22	22890123	22901268	11146	-	ENSG00000185686.13	protein_coding	KNOWN	PRAME	protein_coding	KNOWN	PRAME	2
13112	47.5364	0.0258454	0.372827	0.0693226	0.944733	0.979304	chr10	95326922	95364237	37316	+	ENSG00000186188.6	protein_coding	KNOWN	FFAR4	protein_coding	KNOWN	FFAR4	2
15201	306.324	-0.0110205	0.158756	-0.0694177	0.944657	0.979304	chr19	37001597	37019062	17466	-	ENSG00000254004.2	protein_coding	KNOWN	ZNF260	protein_coding	KNOWN	ZNF260	2
13587	1029.92	0.00635428	0.0922913	0.0688502	0.945109	0.979587	chr1	226033237	226069569	36333	-	ENSG00000196187.7	protein_coding	KNOWN	TMEM63A	protein_coding	KNOWN	TMEM63A	2
2410	586.574	-0.00792113	0.115247	-0.0687319	0.945203	0.9796	chrX	100353678	100418670	64993	+	ENSG00000102384.9	protein_coding	KNOWN	CENPI	protein_coding	KNOWN	CENPI	2
3039	641.725	0.00776863	0.113177	0.0686413	0.945275	0.9796	chr9	5629525	5776557	147033	+	ENSG00000107036.7	protein_coding	KNOWN	KIAA1432	protein_coding	KNOWN	KIAA1432	2
1740	917.723	0.00641223	0.0940403	0.068186	0.945638	0.979831	chrX	69510379	69640682	130304	+	ENSG00000090889.10	protein_coding	KNOWN	KIF4A	protein_coding	KNOWN	KIF4A	2
3441	786.677	0.00705263	0.103596	0.0680785	0.945723	0.979831	chr12	51373184	51421849	48666	-	ENSG00000110911.10	protein_coding	KNOWN	SLC11A2	protein_coding	KNOWN	SLC11A2	1
5084	435.543	-0.0090483	0.132954	-0.068056	0.945741	0.979831	chr20	30780306	30795094	14789	-	ENSG00000126003.6	protein_coding	KNOWN	PLAGL2	protein_coding	KNOWN	PLAGL2	2
11956	118.32	-0.0161072	0.236981	-0.0679684	0.945811	0.979831	chr10	35927177	35929862	2686	-	ENSG00000177283.4	protein_coding	KNOWN	FZD8	protein_coding	KNOWN	FZD8	2
15265	72.4642	-0.0204966	0.30196	-0.0678784	0.945882	0.979831	chr7	141608113	141806547	198435	+	ENSG00000257335.4	protein_coding	KNOWN	MGAM	protein_coding	KNOWN	MGAM	2
6144	529.52	-0.00803343	0.118553	-0.0677622	0.945975	0.979848	chr6	86215214	86303374	88161	-	ENSG00000135317.8	protein_coding	KNOWN	SNX14	protein_coding	KNOWN	SNX14	2
6682	52.1023	0.0238188	0.352908	0.0674928	0.946189	0.979911	chr15	56713742	56756835	43094	-	ENSG00000138587.5	protein_coding	KNOWN	MNS1	protein_coding	KNOWN	MNS1	2
12111	247.528	-0.0112157	0.166121	-0.0675148	0.946172	0.979911	chr7	55955669	56009918	54250	+	ENSG00000178665.10	protein_coding	KNOWN	ZNF713	protein_coding	KNOWN	ZNF713	2
5426	695.261	0.00723628	0.107695	0.0671921	0.946429	0.980079	chrX	6966961	7065731	98771	-	ENSG00000130021.9	protein_coding	KNOWN	HDHD1	protein_coding	KNOWN	HDHD1	1
1230	1078.06	0.00603004	0.0899867	0.0670104	0.946573	0.980149	chr3	128445465	128533639	88175	+	ENSG00000075785.8	protein_coding	KNOWN	RAB7A	protein_coding	KNOWN	RAB7A	1
2852	289.428	-0.0105048	0.157409	-0.0667361	0.946792	0.980216	chr19	19144884	19170563	25680	+	ENSG00000105676.9	protein_coding	KNOWN	ARMC6	protein_coding	KNOWN	ARMC6	1
8234	451.672	-0.00870683	0.130458	-0.0667404	0.946788	0.980216	chr10	121334199	121356041	21843	-	ENSG00000151923.13	protein_coding	KNOWN	TIAL1	protein_coding	KNOWN	TIAL1	2
2075	1417.82	-0.00573421	0.086549	-0.0662539	0.947176	0.980233	chr22	40441321	40731812	290492	+	ENSG00000100354.16	protein_coding	KNOWN	TNRC6B	protein_coding	KNOWN	TNRC6B	2
3887	414.235	-0.00888454	0.133572	-0.066515	0.946968	0.980233	chr3	42642606	42690227	47622	+	ENSG00000114857.13	protein_coding	KNOWN	NKTR	protein_coding	KNOWN	NKTR	2
9200	415.607	-0.00906605	0.136882	-0.0662328	0.947193	0.980233	chr17	74730197	74732956	2760	-	ENSG00000161547.10	protein_coding	KNOWN	SRSF2	protein_coding	KNOWN	SRSF2	2
9883	508.512	0.00844596	0.127449	0.0662692	0.947164	0.980233	chr7	103766788	103847995	81208	-	ENSG00000164815.6	protein_coding	KNOWN	ORC5	protein_coding	KNOWN	ORC5	2
9962	571.547	-0.00773021	0.116329	-0.0664511	0.947019	0.980233	chr9	125871779	126030355	158577	-	ENSG00000165209.14	protein_coding	KNOWN	STRBP	protein_coding	KNOWN	STRBP	2
2239	140.055	0.0144171	0.218877	0.0658687	0.947482	0.980295	chr20	61569971	61576996	7026	+	ENSG00000101193.6	protein_coding	KNOWN	GID8	protein_coding	KNOWN	GID8	2
9259	288.774	0.010309	0.156153	0.0660188	0.947363	0.980295	chr16	2933687	2949383	15697	+	ENSG00000162076.8	protein_coding	KNOWN	FLYWCH2	protein_coding	KNOWN	FLYWCH2	2
13981	747.26	0.00675606	0.102462	0.0659371	0.947428	0.980295	chr20	1875654	1920543	44890	+	ENSG00000198053.7	protein_coding	KNOWN	SIRPA	protein_coding	KNOWN	SIRPA	2
11348	508.919	-0.00796592	0.121274	-0.0656854	0.947628	0.980366	chr16	57186378	57219528	33151	-	ENSG00000172775.12	protein_coding	KNOWN	FAM192A	protein_coding	KNOWN	FAM192A	1
3907	366.909	0.0093774	0.143412	0.0653877	0.947865	0.980532	chr2	98272431	98280070	7640	-	ENSG00000115073.6	protein_coding	KNOWN	ACTR1B	protein_coding	KNOWN	ACTR1B	2
11721	243.195	-0.0110168	0.169459	-0.0650118	0.948165	0.980762	chr11	8968841	8986058	17218	-	ENSG00000175348.6	protein_coding	KNOWN	TMEM9B	protein_coding	KNOWN	TMEM9B	1
1445	146.661	-0.0137443	0.214783	-0.0639916	0.948977	0.980842	chr5	154321130	154348971	27842	+	ENSG00000082515.12	protein_coding	KNOWN	MRPL22	protein_coding	KNOWN	MRPL22	2
2983	219.713	-0.0112973	0.175863	-0.0642393	0.94878	0.980842	chr7	130126512	130146133	19622	+	ENSG00000106484.10	protein_coding	KNOWN	MEST	protein_coding	KNOWN	MEST	1
4053	52.2441	0.0227861	0.352287	0.0646804	0.948428	0.980842	chr2	71163512	71192536	29025	+	ENSG00000116039.7	protein_coding	KNOWN	ATP6V1B1	protein_coding	KNOWN	ATP6V1B1	2
5021	132.013	0.0143547	0.223641	0.0641865	0.948822	0.980842	chr19	6677715	6730073	52359	-	ENSG00000125730.12	protein_coding	KNOWN	C3	protein_coding	KNOWN	C3	2
5637	202.848	0.0117608	0.183189	0.0642001	0.948811	0.980842	chr5	132028320	132072830	44511	-	ENSG00000131437.11	protein_coding	KNOWN	KIF3A	protein_coding	KNOWN	KIF3A	2
6620	1250.96	-0.00551514	0.0858753	-0.0642226	0.948793	0.980842	chr2	25600067	25896003	295937	-	ENSG00000138101.14	protein_coding	KNOWN	DTNB	protein_coding	KNOWN	DTNB	1
6814	61.7836	0.0206516	0.322182	0.0640993	0.948891	0.980842	chr13	29274201	29292607	18407	-	ENSG00000139508.10	protein_coding	KNOWN	SLC46A3	protein_coding	KNOWN	SLC46A3	1
11465	157.99	0.0135231	0.211468	0.0639486	0.949011	0.980842	chr5	16451628	16465401	13774	-	ENSG00000173545.4	protein_coding	KNOWN	ZNF622	protein_coding	KNOWN	ZNF622	2
14058	147.595	-0.0142106	0.221785	-0.0640737	0.948912	0.980842	chrX	57618769	57623906	5138	+	ENSG00000198455.3	protein_coding	KNOWN	ZXDB	protein_coding	KNOWN	ZXDB	2
15280	70.5578	-0.0196579	0.304871	-0.0644793	0.948589	0.980842	chr14	102018558	102026268	7711	-	ENSG00000258498.2	lincRNA	KNOWN	DIO3OS	lincRNA	KNOWN	DIO3OS	2
4505	224.308	-0.0114261	0.180089	-0.063447	0.949411	0.980863	chr1	173768688	173793358	24671	-	ENSG00000120334.11	protein_coding	KNOWN	CENPL	protein_coding	KNOWN	CENPL	2
5776	358.319	-0.00900622	0.141584	-0.0636103	0.949281	0.980863	chr17	7093209	7122521	29313	-	ENSG00000132535.14	protein_coding	KNOWN	DLG4	protein_coding	KNOWN	DLG4	1
8054	435.927	-0.00848046	0.133428	-0.0635585	0.949322	0.980863	chr16	30087799	30096698	8900	+	ENSG00000149923.9	protein_coding	KNOWN	PPP4C	protein_coding	KNOWN	PPP4C	2
8233	56.3698	-0.0229656	0.362001	-0.0634406	0.949416	0.980863	chr6	56820273	56892140	71868	+	ENSG00000151917.13	protein_coding	KNOWN	BEND6	protein_coding	KNOWN	BEND6	2
10928	892.185	0.00617669	0.097117	0.0636005	0.949288	0.980863	chr7	148893077	148923339	30263	+	ENSG00000170265.7	protein_coding	KNOWN	ZNF282	protein_coding	KNOWN	ZNF282	2
11924	578.66	-0.007201	0.113856	-0.0632465	0.94957	0.980943	chr17	18219124	18226517	7394	+	ENSG00000176994.9	protein_coding	KNOWN	SMCR8	protein_coding	KNOWN	SMCR8	2
8223	94.7175	-0.0166498	0.264008	-0.0630654	0.949714	0.981013	chr14	59971257	60043049	71793	-	ENSG00000151838.7	protein_coding	KNOWN	CCDC175	protein_coding	KNOWN	CCDC175	2
13218	387.438	0.00875537	0.139131	0.0629289	0.949823	0.981046	chr11	57228522	57245007	16486	+	ENSG00000186907.3	protein_coding	KNOWN	RTN4RL2	protein_coding	KNOWN	RTN4RL2	1
8759	454.641	-0.00794505	0.126462	-0.0628256	0.949905	0.981051	chr16	70324066	70369186	45121	+	ENSG00000157349.11	protein_coding	KNOWN	DDX19B	protein_coding	KNOWN	DDX19B	2
311	156.848	0.0132252	0.211442	0.0625478	0.950127	0.9812	chr6	96969971	97003152	33182	+	ENSG00000014123.9	protein_coding	KNOWN	UFL1	protein_coding	KNOWN	UFL1	2
14508	457.205	0.00809702	0.129732	0.0624136	0.950234	0.981231	chr1	197473878	197744326	270449	-	ENSG00000213047.7	protein_coding	KNOWN	DENND1B	protein_coding	KNOWN	DENND1B	2
1131	681.057	0.00662271	0.106626	0.0621117	0.950474	0.981245	chr19	44047192	44084125	36934	-	ENSG00000073050.7	protein_coding	KNOWN	XRCC1	protein_coding	KNOWN	XRCC1	2
2829	76.2312	0.0181822	0.291889	0.0622915	0.950331	0.981245	chr19	12986025	12991782	5758	-	ENSG00000105612.4	protein_coding	KNOWN	DNASE2	protein_coding	KNOWN	DNASE2	2
10839	78.3788	-0.0186507	0.300299	-0.0621073	0.950477	0.981245	chr10	44139307	44143804	4498	-	ENSG00000169740.9	protein_coding	KNOWN	ZNF32	protein_coding	KNOWN	ZNF32	2
11010	284.556	0.00991339	0.160317	0.0618363	0.950693	0.981388	chr17	46839597	46894076	54480	-	ENSG00000170703.11	protein_coding	KNOWN	TTLL6	protein_coding	KNOWN	TTLL6	2
835	268.057	0.00996825	0.161463	0.061737	0.950772	0.98139	chr19	3573275	3579086	5812	+	ENSG00000064961.14	protein_coding	KNOWN	HMG20B	protein_coding	KNOWN	HMG20B	1
8319	102.793	0.0156734	0.254519	0.0615804	0.950897	0.98144	chr10	91174843	91180758	5916	+	ENSG00000152778.7	protein_coding	KNOWN	IFIT5	protein_coding	KNOWN	IFIT5	2
6964	1386.07	-0.00506268	0.0824404	-0.0614101	0.951033	0.9815	chr15	90931950	91045475	113526	+	ENSG00000140575.8	protein_coding	KNOWN	IQGAP1	protein_coding	KNOWN	IQGAP1	2
3587	588.808	-0.00709073	0.115969	-0.0611434	0.951245	0.981549	chr6	36411044	36458920	47877	+	ENSG00000112078.9	protein_coding	KNOWN	KCTD20	protein_coding	KNOWN	KCTD20	2
6670	236.655	-0.0103303	0.169719	-0.060867	0.951465	0.981549	chr2	175212750	175259943	47194	-	ENSG00000138433.11	protein_coding	KNOWN	CIR1	protein_coding	KNOWN	CIR1	1
9267	67.5921	0.0188244	0.308961	0.0609281	0.951416	0.981549	chr11	61249092	61258403	9312	+	ENSG00000162148.6	protein_coding	KNOWN	PPP1R32	protein_coding	KNOWN	PPP1R32	2
11781	174.372	-0.0122206	0.200039	-0.0610911	0.951287	0.981549	chr1	27190133	27190947	815	+	ENSG00000175793.10	protein_coding	KNOWN	SFN	protein_coding	KNOWN	SFN	2
13914	128.898	-0.0141093	0.231364	-0.0609831	0.951373	0.981549	chr10	105889646	105991620	101975	-	ENSG00000197748.8	protein_coding	KNOWN	WDR96	protein_coding	KNOWN	WDR96	2
280	265.388	0.00972872	0.160205	0.0607267	0.951577	0.981585	chr3	50305490	50314977	9488	+	ENSG00000012171.13	processed_transcript	KNOWN	SEMA3B	processed_transcript	KNOWN	SEMA3B	2
251	886.15	0.00573564	0.0953496	0.0601538	0.952033	0.981744	chr14	93703896	93798938	95043	-	ENSG00000011114.10	protein_coding	KNOWN	BTBD7	protein_coding	KNOWN	BTBD7	2
798	533.018	0.00714145	0.118549	0.0602405	0.951964	0.981744	chr14	78266926	78401355	134430	+	ENSG00000063761.11	protein_coding	KNOWN	ADCK1	protein_coding	KNOWN	ADCK1	1
1323	236.771	0.0102737	0.170809	0.0601471	0.952038	0.981744	chr7	99998449	100026115	27667	-	ENSG00000078487.13	protein_coding	KNOWN	ZCWPW1	protein_coding	KNOWN	ZCWPW1	1
4451	83.3833	0.0169061	0.280489	0.0602736	0.951938	0.981744	chr2	68511303	68546683	35381	-	ENSG00000119865.4	protein_coding	KNOWN	CNRIP1	protein_coding	KNOWN	CNRIP1	1
1100	1154.78	0.00547515	0.0916141	0.0597631	0.952344	0.981832	chr17	19551949	19580911	28963	+	ENSG00000072210.14	protein_coding	KNOWN	ALDH3A2	protein_coding	KNOWN	ALDH3A2	1
1491	281.808	0.00932529	0.156858	0.0594505	0.952593	0.981832	chr4	57774575	57802010	27436	+	ENSG00000084093.11	protein_coding	KNOWN	REST	protein_coding	KNOWN	REST	2
1698	356.307	0.00835581	0.140979	0.0592697	0.952737	0.981832	chr14	94517266	94547091	29826	-	ENSG00000089737.11	protein_coding	KNOWN	DDX24	protein_coding	KNOWN	DDX24	1
2371	61.7948	0.0194328	0.32951	0.0589747	0.952972	0.981832	chrX	48818639	48827476	8838	-	ENSG00000102057.5	protein_coding	KNOWN	KCND1	protein_coding	KNOWN	KCND1	2
2975	72.8605	-0.0175218	0.299548	-0.0584941	0.953355	0.981832	chr7	8008925	8133902	124978	+	ENSG00000106415.8	protein_coding	KNOWN	GLCCI1	protein_coding	KNOWN	GLCCI1	2
3723	605.764	-0.00685642	0.115975	-0.0591197	0.952857	0.981832	chr5	157212751	157285683	72933	-	ENSG00000113282.9	protein_coding	KNOWN	CLINT1	protein_coding	KNOWN	CLINT1	1
6098	207.159	0.0109003	0.186271	0.0585185	0.953336	0.981832	chr9	77561497	77567302	5806	-	ENSG00000135045.6	protein_coding	KNOWN	C9orf40	protein_coding	KNOWN	C9orf40	2
7336	364.979	0.00850025	0.144828	0.0586919	0.953198	0.981832	chr1	213124362	213165379	41018	+	ENSG00000143494.11	protein_coding	KNOWN	VASH2	protein_coding	KNOWN	VASH2	2
7371	524.849	-0.00696145	0.118247	-0.0588719	0.953054	0.981832	chr1	246887849	246931439	43591	+	ENSG00000143653.9	protein_coding	KNOWN	SCCPDH	protein_coding	KNOWN	SCCPDH	2
8488	274.476	0.00948807	0.160597	0.0590799	0.952888	0.981832	chr10	124914293	124924886	10594	+	ENSG00000154473.13	protein_coding	KNOWN	BUB3	protein_coding	KNOWN	BUB3	1
9344	88.6236	0.0161222	0.273974	0.0588457	0.953075	0.981832	chr1	75594619	75627218	32600	+	ENSG00000162624.10	protein_coding	KNOWN	LHX8	protein_coding	KNOWN	LHX8	2
10724	275.66	-0.00959253	0.163429	-0.0586953	0.953195	0.981832	chr2	228029781	228179508	149728	+	ENSG00000169031.14	protein_coding	KNOWN	COL4A3	protein_coding	KNOWN	COL4A3	1
10802	385.749	-0.00842498	0.142566	-0.0590952	0.952876	0.981832	chr8	38759253	38831428	72176	+	ENSG00000169499.10	protein_coding	KNOWN	PLEKHA2	protein_coding	KNOWN	PLEKHA2	1
12742	361.632	-0.00817869	0.139535	-0.0586137	0.95326	0.981832	chr20	39988606	39994967	6362	-	ENSG00000183798.4	protein_coding	KNOWN	EMILIN3	protein_coding	KNOWN	EMILIN3	2
15082	173.254	0.011709	0.198284	0.0590519	0.952911	0.981832	chr1	159824106	159831947	7842	-	ENSG00000243284.1	protein_coding	KNOWN	VSIG8	protein_coding	KNOWN	VSIG8	2
15120	357.223	-0.00854049	0.143106	-0.0596796	0.952411	0.981832	chr11	27528885	27719721	190837	+	ENSG00000245573.3	antisense	KNOWN	BDNF-AS	antisense	KNOWN	BDNF-AS	2
1325	1036.06	0.00538157	0.0943449	0.0570414	0.954512	0.982805	chr1	52254863	52343977	89115	-	ENSG00000078618.15	protein_coding	KNOWN	NRD1	protein_coding	KNOWN	NRD1	1
2881	46.8099	0.021054	0.369252	0.0570181	0.954531	0.982805	chr7	102220093	102256704	36612	-	ENSG00000105808.13	protein_coding	KNOWN	RASA4	protein_coding	KNOWN	RASA4	2
12914	448.874	-0.00731409	0.128185	-0.0570587	0.954498	0.982805	chr10	75881524	75910321	28798	-	ENSG00000185009.8	protein_coding	KNOWN	AP3M1	protein_coding	KNOWN	AP3M1	2
1141	4302.38	-0.0036028	0.0634415	-0.0567893	0.954713	0.982912	chr15	85524171	85682376	158206	+	ENSG00000073417.10	protein_coding	KNOWN	PDE8A	protein_coding	KNOWN	PDE8A	2
14608	67.5217	0.017512	0.308886	0.0566942	0.954789	0.982912	chr19	7963689	7967927	4239	-	ENSG00000214248.2	protein_coding	KNOWN	AC010336.1	protein_coding	KNOWN	AC010336.1	3
1963	563.112	-0.0065095	0.115351	-0.056432	0.954998	0.983047	chr22	30793346	30821305	27960	+	ENSG00000100003.13	protein_coding	KNOWN	SEC14L2	protein_coding	KNOWN	SEC14L2	2
1591	94.8657	0.0145881	0.261944	0.0556916	0.955587	0.98307	chr16	55543410	55620582	77173	+	ENSG00000087253.7	protein_coding	KNOWN	LPCAT2	protein_coding	KNOWN	LPCAT2	2
2308	77.8048	-0.0162393	0.290949	-0.055815	0.955489	0.98307	chr18	34823010	35145500	322491	-	ENSG00000101489.14	protein_coding	KNOWN	CELF4	protein_coding	KNOWN	CELF4	1
3572	470.823	-0.00707566	0.126557	-0.0559087	0.955415	0.98307	chr6	125541108	125622782	81675	-	ENSG00000111906.13	protein_coding	KNOWN	HDDC2	protein_coding	KNOWN	HDDC2	2
4350	894.634	-0.00525656	0.0949829	-0.0553422	0.955866	0.98307	chr2	20883788	21022382	138595	-	ENSG00000118961.10	protein_coding	KNOWN	C2orf43	protein_coding	KNOWN	C2orf43	1
4637	568.678	0.00701729	0.127248	0.0551465	0.956022	0.98307	chr1	145611536	145696218	84683	+	ENSG00000121848.9	protein_coding	KNOWN	RNF115	protein_coding	KNOWN	RNF115	2
4791	507.95	0.00667931	0.120349	0.0554996	0.95574	0.98307	chr1	47715811	47779319	63509	-	ENSG00000123473.11	protein_coding	KNOWN	STIL	protein_coding	KNOWN	STIL	1
4960	99.5544	0.0156449	0.281473	0.0555823	0.955675	0.98307	chr13	98086976	98121382	34407	+	ENSG00000125249.6	protein_coding	KNOWN	RAP2A	protein_coding	KNOWN	RAP2A	2
6099	750.442	0.00593589	0.106293	0.0558445	0.955466	0.98307	chr9	75767173	75785309	18137	+	ENSG00000135046.9	protein_coding	KNOWN	ANXA1	protein_coding	KNOWN	ANXA1	2
9424	303.62	-0.00851555	0.154349	-0.0551708	0.956002	0.98307	chr2	152645498	152684506	39009	-	ENSG00000162980.12	protein_coding	KNOWN	ARL5A	protein_coding	KNOWN	ARL5A	1
10457	837.261	0.00559703	0.100744	0.0555569	0.955695	0.98307	chr19	4444996	4457319	12324	-	ENSG00000167671.7	protein_coding	KNOWN	UBXN6	protein_coding	KNOWN	UBXN6	1
11035	901.34	0.00558653	0.101123	0.0552452	0.955943	0.98307	chr3	14166940	14185179	18240	+	ENSG00000170876.7	protein_coding	KNOWN	TMEM43	protein_coding	KNOWN	TMEM43	2
13398	902.207	0.00570829	0.101568	0.0562016	0.955181	0.98307	chr9	95088266	95382815	294550	+	ENSG00000188312.9	protein_coding	KNOWN	CENPP	protein_coding	KNOWN	CENPP	2
14903	468.423	-0.00691346	0.124824	-0.0553856	0.955831	0.98307	chr7	45022622	45026060	3439	-	ENSG00000232956.4	lincRNA	KNOWN	SNHG15	lincRNA	KNOWN	SNHG15	2
13265	604.327	0.00659714	0.120017	0.0549682	0.956164	0.983137	chr7	77326260	77412339	86080	+	ENSG00000187257.10	protein_coding	KNOWN	RSBN1L	protein_coding	KNOWN	RSBN1L	1
5667	385.639	0.00823296	0.150345	0.0547604	0.956329	0.983149	chrX	117480536	117583924	103389	+	ENSG00000131725.9	protein_coding	KNOWN	WDR44	protein_coding	KNOWN	WDR44	2
14133	488.18	0.00673756	0.123031	0.0547629	0.956327	0.983149	chr6	35436685	35438562	1878	+	ENSG00000198755.6	protein_coding	KNOWN	RPL10A	protein_coding	KNOWN	RPL10A	2
2611	101.449	-0.0140096	0.256644	-0.0545878	0.956467	0.983155	chr8	37700786	37706922	6137	-	ENSG00000104221.8	protein_coding	KNOWN	BRF2	protein_coding	KNOWN	BRF2	2
4281	450.155	0.00695867	0.127683	0.0544998	0.956537	0.983155	chr1	200520628	200589362	68735	-	ENSG00000118193.7	protein_coding	KNOWN	KIF14	protein_coding	KNOWN	KIF14	2
8975	337.85	0.00814499	0.149552	0.0544628	0.956566	0.983155	chr1	17312453	17337923	25471	-	ENSG00000159363.13	protein_coding	KNOWN	ATP13A2	protein_coding	KNOWN	ATP13A2	1
2640	84.6763	0.0153187	0.28295	0.0541394	0.956824	0.98334	chr8	79587978	79717258	129281	-	ENSG00000104432.8	protein_coding	KNOWN	IL7	protein_coding	KNOWN	IL7	2
12066	630.995	-0.00600672	0.111252	-0.053992	0.956942	0.983382	chr4	17842822	18022999	180178	-	ENSG00000178177.10	protein_coding	KNOWN	LCORL	protein_coding	KNOWN	LCORL	2
199	837.497	-0.00554962	0.103063	-0.0538469	0.957057	0.983422	chr17	38175350	38216968	41619	-	ENSG00000008838.13	protein_coding	KNOWN	MED24	protein_coding	KNOWN	MED24	1
13957	218.805	-0.00951553	0.177094	-0.0537316	0.957149	0.983437	chr5	141018869	141030486	11618	-	ENSG00000197948.6	protein_coding	KNOWN	FCHSD1	protein_coding	KNOWN	FCHSD1	1
837	47.7509	0.0195685	0.372699	0.0525048	0.958127	0.983456	chr6	34845555	34855366	9812	-	ENSG00000064995.12	protein_coding	KNOWN	TAF11	protein_coding	KNOWN	TAF11	2
884	355.148	0.00801565	0.152214	0.0526605	0.958002	0.983456	chr1	43148598	43168020	19423	+	ENSG00000065978.13	protein_coding	KNOWN	YBX1	protein_coding	KNOWN	YBX1	2
1627	178.611	0.0108866	0.207563	0.0524497	0.95817	0.983456	chr20	30532758	30539395	6638	-	ENSG00000088356.4	protein_coding	KNOWN	PDRG1	protein_coding	KNOWN	PDRG1	2
2005	600.346	0.0063503	0.119539	0.0531231	0.957634	0.983456	chr22	32150444	32303012	152569	+	ENSG00000100150.12	protein_coding	KNOWN	DEPDC5	protein_coding	KNOWN	DEPDC5	2
2536	380.059	-0.0073076	0.137226	-0.0532522	0.957531	0.983456	chr16	2821415	2826798	5384	-	ENSG00000103363.10	protein_coding	KNOWN	TCEB2	protein_coding	KNOWN	TCEB2	2
3087	363.831	0.0134048	0.253982	0.0527786	0.957908	0.983456	chr10	70661534	70706603	45070	+	ENSG00000107625.8	protein_coding	KNOWN	DDX50	protein_coding	KNOWN	DDX50	2
3272	253.66	0.00859004	0.163671	0.0524835	0.958143	0.983456	chr17	26646621	26655707	9087	+	ENSG00000109084.9	protein_coding	KNOWN	TMEM97	protein_coding	KNOWN	TMEM97	1
5075	1639.93	-0.00422011	0.0792749	-0.0532339	0.957546	0.983456	chr20	32581952	32696114	114163	+	ENSG00000125970.7	protein_coding	KNOWN	RALY	protein_coding	KNOWN	RALY	2
7153	325.467	-0.00821284	0.153221	-0.0536014	0.957253	0.983456	chr21	45770546	45862964	92419	+	ENSG00000142185.12	protein_coding	KNOWN	TRPM2	protein_coding	KNOWN	TRPM2	1
8940	233.912	-0.00898735	0.170445	-0.0527288	0.957948	0.983456	chr17	45900638	45908400	7763	-	ENSG00000159111.8	protein_coding	KNOWN	MRPL10	protein_coding	KNOWN	MRPL10	2
11082	56.9154	-0.0185748	0.351083	-0.0529072	0.957806	0.983456	chrX	119759648	119763505	3858	-	ENSG00000171155.7	protein_coding	KNOWN	C1GALT1C1	protein_coding	KNOWN	C1GALT1C1	2
11343	191.779	-0.0101242	0.190608	-0.0531152	0.95764	0.983456	chr8	182637	197342	14706	+	ENSG00000172748.8	protein_coding	KNOWN	ZNF596	protein_coding	KNOWN	ZNF596	1
12208	1436.56	0.00427614	0.080096	0.0533877	0.957423	0.983456	chr15	74891341	74932057	40717	+	ENSG00000179335.14	protein_coding	KNOWN	CLK3	protein_coding	KNOWN	CLK3	1
6514	194.306	0.00974081	0.186509	0.0522271	0.958348	0.98348	chr11	82684175	82782465	98291	-	ENSG00000137502.5	protein_coding	KNOWN	RAB30	protein_coding	KNOWN	RAB30	1
7059	943.312	-0.00485977	0.0930071	-0.0522516	0.958328	0.98348	chr18	11981524	12030876	49353	+	ENSG00000141401.7	protein_coding	KNOWN	IMPA2	protein_coding	KNOWN	IMPA2	2
13484	73.8852	-0.0154875	0.297447	-0.0520683	0.958474	0.983531	chr7	139137436	139167958	30523	-	ENSG00000188883.4	protein_coding	KNOWN	KLRG2	protein_coding	KNOWN	KLRG2	2
380	598.283	0.00589428	0.116315	0.0506752	0.959584	0.983996	chr2	206979541	207023827	44287	-	ENSG00000023228.9	protein_coding	KNOWN	NDUFS1	protein_coding	KNOWN	NDUFS1	2
5858	128.843	-0.0116224	0.228401	-0.0508858	0.959416	0.983996	chr1	205197804	205242471	44668	+	ENSG00000133069.10	protein_coding	KNOWN	TMCC2	protein_coding	KNOWN	TMCC2	2
7020	2658.71	-0.00348923	0.0679426	-0.0513555	0.959042	0.983996	chr17	15932471	16120999	188529	-	ENSG00000141027.16	protein_coding	KNOWN	NCOR1	protein_coding	KNOWN	NCOR1	1
8529	346.144	-0.00740967	0.145299	-0.0509961	0.959329	0.983996	chr18	11882621	11908722	26102	-	ENSG00000154889.12	protein_coding	KNOWN	MPPE1	protein_coding	KNOWN	MPPE1	1
9746	234.978	0.00868559	0.169448	0.0512582	0.95912	0.983996	chr5	52391509	52405393	13885	-	ENSG00000164172.14	protein_coding	KNOWN	MOCS2	protein_coding	KNOWN	MOCS2	1
10395	192.713	-0.00986767	0.19425	-0.0507989	0.959486	0.983996	chr19	44669726	44682534	12809	+	ENSG00000167380.12	protein_coding	KNOWN	ZNF226	protein_coding	KNOWN	ZNF226	2
11030	366.477	0.0070545	0.138464	0.0509483	0.959367	0.983996	chr3	97660662	97690801	30140	-	ENSG00000170854.13	protein_coding	KNOWN	MINA	protein_coding	KNOWN	MINA	2
12139	848.398	-0.00490956	0.0969725	-0.0506284	0.959622	0.983996	chr19	32896949	32976801	79853	+	ENSG00000178904.14	protein_coding	KNOWN	DPY19L3	protein_coding	KNOWN	DPY19L3	2
13967	177.014	-0.0100616	0.196946	-0.0510883	0.959255	0.983996	chr6	10980992	11044047	63056	-	ENSG00000197977.3	protein_coding	KNOWN	ELOVL2	protein_coding	KNOWN	ELOVL2	2
6218	123.774	0.0119502	0.237271	0.0503652	0.959831	0.984132	chr16	81272553	81324747	52195	+	ENSG00000135697.5	protein_coding	KNOWN	BCMO1	protein_coding	KNOWN	BCMO1	2
11481	472.519	-0.00621714	0.123914	-0.0501731	0.959984	0.98421	chr11	66610806	66614017	3212	+	ENSG00000173653.3	protein_coding	KNOWN	RCE1	protein_coding	KNOWN	RCE1	2
1553	687.475	-0.00577982	0.115915	-0.0498626	0.960232	0.984325	chr7	6061881	6098361	36481	-	ENSG00000086232.8	protein_coding	KNOWN	EIF2AK1	protein_coding	KNOWN	EIF2AK1	1
2728	87.5363	0.0136172	0.273658	0.0497598	0.960314	0.984325	chr19	7985701	7988135	2435	+	ENSG00000104976.7	protein_coding	KNOWN	SNAPC2	protein_coding	KNOWN	SNAPC2	2
4650	162.93	0.0100188	0.201415	0.0497418	0.960328	0.984325	chr1	111489807	111506201	16395	-	ENSG00000121931.11	protein_coding	KNOWN	LRIF1	protein_coding	KNOWN	LRIF1	2
2590	119.362	0.0116285	0.2343	0.049631	0.960416	0.984336	chr15	28000021	28344004	343984	-	ENSG00000104044.11	protein_coding	KNOWN	OCA2	protein_coding	KNOWN	OCA2	1
904	400.99	0.00659484	0.133861	0.0492662	0.960707	0.984448	chr14	93261076	93306308	45233	+	ENSG00000066455.8	protein_coding	KNOWN	GOLGA5	protein_coding	KNOWN	GOLGA5	2
6523	53.9447	0.0172378	0.350332	0.049204	0.960757	0.984448	chr8	70579282	70746799	167518	-	ENSG00000137571.6	protein_coding	KNOWN	SLCO5A1	protein_coding	KNOWN	SLCO5A1	1
7306	449.633	-0.00645394	0.130707	-0.0493772	0.960619	0.984448	chr1	151585041	151671567	86527	+	ENSG00000143376.8	protein_coding	KNOWN	SNX27	protein_coding	KNOWN	SNX27	2
15041	591.733	-0.00561128	0.114678	-0.0489306	0.960975	0.984592	chr7	65580091	65619555	39465	+	ENSG00000241258.2	protein_coding	KNOWN	CRCP	protein_coding	KNOWN	CRCP	1
6237	325.983	-0.00703373	0.146328	-0.0480682	0.961662	0.985217	chr1	229728858	229761294	32437	-	ENSG00000135801.5	protein_coding	KNOWN	TAF5L	protein_coding	KNOWN	TAF5L	2
10544	243.717	0.00862804	0.180528	0.0477935	0.961881	0.985362	chr11	64812290	64825521	13232	-	ENSG00000168060.10	protein_coding	KNOWN	NAALADL1	protein_coding	KNOWN	NAALADL1	1
11241	412.727	-0.00683218	0.143596	-0.0475792	0.962052	0.985458	chr19	2071037	2096172	25136	-	ENSG00000172081.9	protein_coding	KNOWN	MOB3A	protein_coding	KNOWN	MOB3A	2
2634	959.004	-0.00456973	0.0964708	-0.0473691	0.962219	0.985542	chr8	61429916	61536186	106271	+	ENSG00000104388.10	protein_coding	KNOWN	RAB2A	protein_coding	KNOWN	RAB2A	2
10969	587.932	0.00541903	0.114645	0.0472677	0.9623	0.985542	chr12	56295197	56325902	30706	-	ENSG00000170473.12	protein_coding	KNOWN	WIBG	protein_coding	KNOWN	WIBG	2
15076	62.6313	0.0150873	0.320403	0.0470886	0.962443	0.985542	chr19	43696854	43710951	14098	-	ENSG00000243137.3	protein_coding	KNOWN	PSG4	protein_coding	KNOWN	PSG4	2
15417	72.6122	0.0289136	0.613481	0.0471304	0.962409	0.985542	chr22	43011750	43011913	164	+	ENSG00000270022.2	lincRNA	KNOWN	RNU12	lincRNA	KNOWN	RNU12	2
1948	65.018	0.0146229	0.314077	0.0465583	0.962865	0.985814	chr22	24110913	24126503	15591	+	ENSG00000099953.5	protein_coding	KNOWN	MMP11	protein_coding	KNOWN	MMP11	2
6810	74.3821	-0.0137193	0.29556	-0.046418	0.962977	0.985814	chr12	110152533	110208312	55780	+	ENSG00000139438.5	protein_coding	KNOWN	FAM222A	protein_coding	KNOWN	FAM222A	2
9967	295.875	-0.00727994	0.156226	-0.0465988	0.962833	0.985814	chrX	77166694	77305892	139199	+	ENSG00000165240.13	protein_coding	KNOWN	ATP7A	protein_coding	KNOWN	ATP7A	2
14195	1336.92	-0.00392809	0.0847163	-0.0463676	0.963017	0.985814	chr22	42229609	42303312	73704	+	ENSG00000198911.7	protein_coding	KNOWN	SREBF2	protein_coding	KNOWN	SREBF2	1
11427	80.8211	0.0131537	0.284326	0.0462625	0.963101	0.98582	chr5	145892666	145895253	2588	-	ENSG00000173250.2	protein_coding	KNOWN	GPR151	protein_coding	KNOWN	GPR151	2
4421	372.937	-0.00645034	0.140982	-0.045753	0.963507	0.985928	chr14	75120140	75179318	59179	-	ENSG00000119682.12	protein_coding	KNOWN	AREL1	protein_coding	KNOWN	AREL1	1
5434	114.424	0.0109031	0.239026	0.0456148	0.963617	0.985928	chrX	69643381	69653240	9860	+	ENSG00000130055.9	protein_coding	KNOWN	GDPD2	protein_coding	KNOWN	GDPD2	2
6404	139.845	-0.0105203	0.22988	-0.0457643	0.963498	0.985928	chr9	130670165	130678817	8653	-	ENSG00000136840.14	protein_coding	KNOWN	ST6GALNAC4	protein_coding	KNOWN	ST6GALNAC4	2
8927	849.915	-0.00456698	0.0994211	-0.0459357	0.963362	0.985928	chr8	22462645	22479027	16383	+	ENSG00000158941.12	protein_coding	KNOWN	CCAR2	protein_coding	KNOWN	CCAR2	2
9301	647.261	-0.00508913	0.111729	-0.0455489	0.96367	0.985928	chr1	45482071	45771381	289311	-	ENSG00000162415.6	protein_coding	KNOWN	ZSWIM5	protein_coding	KNOWN	ZSWIM5	2
12209	241.068	-0.00775145	0.169622	-0.0456984	0.963551	0.985928	chr3	128198270	128211528	13259	-	ENSG00000179348.7	protein_coding	KNOWN	GATA2	protein_coding	KNOWN	GATA2	2
1115	1073.54	-0.00464458	0.102551	-0.0452903	0.963876	0.985979	chr16	68119154	68263162	144009	+	ENSG00000072736.14	protein_coding	KNOWN	NFATC3	protein_coding	KNOWN	NFATC3	1
3904	243.366	-0.00819204	0.181257	-0.0451959	0.963951	0.985979	chr2	95963552	96051825	88274	+	ENSG00000115041.8	protein_coding	KNOWN	KCNIP3	protein_coding	KNOWN	KCNIP3	2
7544	671.399	0.00488444	0.10775	0.0453311	0.963843	0.985979	chr3	142443416	142526730	83315	+	ENSG00000144935.10	protein_coding	KNOWN	TRPC1	protein_coding	KNOWN	TRPC1	2
1139	497.228	-0.00580453	0.129036	-0.0449838	0.96412	0.985993	chr4	113207165	113363776	156612	+	ENSG00000073331.13	protein_coding	KNOWN	ALPK1	protein_coding	KNOWN	ALPK1	2
9014	1068.45	0.00458543	0.101771	0.0450562	0.964063	0.985993	chr4	3295255	3441640	146386	+	ENSG00000159788.14	protein_coding	KNOWN	RGS12	protein_coding	KNOWN	RGS12	2
11678	348.153	-0.00644434	0.143588	-0.0448807	0.964202	0.985998	chr3	138725148	139076065	350918	+	ENSG00000175110.7	protein_coding	KNOWN	MRPS22	protein_coding	KNOWN	MRPS22	1
6684	170.072	0.00883835	0.197633	0.044721	0.96433	0.98605	chr15	49280673	49338260	57588	-	ENSG00000138593.4	protein_coding	KNOWN	SECISBP2L	protein_coding	KNOWN	SECISBP2L	1
7782	366.289	0.00615559	0.139058	0.0442664	0.964692	0.986302	chrX	117630361	117820126	189766	+	ENSG00000147251.11	protein_coding	KNOWN	DOCK11	protein_coding	KNOWN	DOCK11	2
15199	62.746	-0.0145691	0.329489	-0.0442171	0.964731	0.986302	chr13	52599327	52607736	8410	+	ENSG00000253797.2	protein_coding	KNOWN	UTP14C	protein_coding	KNOWN	UTP14C	2
4143	351.109	-0.006338	0.144804	-0.0437695	0.965088	0.986439	chr1	114239453	114301611	62159	-	ENSG00000116793.11	protein_coding	KNOWN	PHTF1	protein_coding	KNOWN	PHTF1	2
10058	473.823	-0.00551623	0.125893	-0.043817	0.96505	0.986439	chr9	135766735	135819520	52786	-	ENSG00000165699.9	protein_coding	KNOWN	TSC1	protein_coding	KNOWN	TSC1	2
14918	145.315	0.00939187	0.214631	0.0437582	0.965097	0.986439	chrY	14774765	14804162	29398	+	ENSG00000233864.3	lincRNA	KNOWN	TTTY15	lincRNA	KNOWN	TTTY15	2
2120	148.446	-0.00953022	0.220622	-0.0431971	0.965544	0.986511	chr14	54893654	54907649	13996	-	ENSG00000100528.7	protein_coding	KNOWN	CNIH1	protein_coding	KNOWN	CNIH1	1
2324	47.5926	-0.0159158	0.368118	-0.0432357	0.965514	0.986511	chr18	47087569	47119272	31704	+	ENSG00000101670.7	protein_coding	KNOWN	LIPG	protein_coding	KNOWN	LIPG	1
3367	2119.63	0.00328945	0.076486	0.0430073	0.965696	0.986511	chr11	68228686	68382802	154117	+	ENSG00000110075.10	protein_coding	KNOWN	PPP6R3	protein_coding	KNOWN	PPP6R3	1
3859	298.443	0.00673917	0.156309	0.0431144	0.96561	0.986511	chr3	47324907	47388306	63400	+	ENSG00000114648.7	protein_coding	KNOWN	KLHL18	protein_coding	KNOWN	KLHL18	2
9599	411.79	-0.0057313	0.133316	-0.0429905	0.965709	0.986511	chr3	142534764	142607545	72782	-	ENSG00000163710.3	protein_coding	KNOWN	PCOLCE2	protein_coding	KNOWN	PCOLCE2	1
13039	961.846	-0.00418498	0.0971608	-0.0430727	0.965644	0.986511	chr17	4067201	4166774	99574	-	ENSG00000185722.12	protein_coding	KNOWN	ANKFY1	protein_coding	KNOWN	ANKFY1	1
14071	546.25	0.00530378	0.122213	0.0433979	0.965384	0.986511	chr1	45140864	45191263	50400	+	ENSG00000198520.6	protein_coding	KNOWN	C1orf228	protein_coding	KNOWN	C1orf228	1
11857	61.1404	0.0141213	0.329224	0.0428928	0.965787	0.986512	chr8	104513476	105268322	754847	+	ENSG00000176406.16	protein_coding	KNOWN	RIMS2	protein_coding	KNOWN	RIMS2	1
10482	638.846	0.00474324	0.110959	0.0427477	0.965903	0.986551	chr11	63753825	63769283	15459	+	ENSG00000167770.7	protein_coding	KNOWN	OTUB1	protein_coding	KNOWN	OTUB1	2
15066	376.081	0.00607551	0.143208	0.0424244	0.96616	0.986735	chr1	1337288	1342193	4906	-	ENSG00000242485.1	protein_coding	KNOWN	MRPL20	protein_coding	KNOWN	MRPL20	1
12053	335.415	0.00618575	0.146245	0.0422973	0.966262	0.98676	chr2	200776479	200820658	44180	+	ENSG00000178074.5	protein_coding	KNOWN	C2orf69	protein_coding	KNOWN	C2orf69	2
15216	1039.25	-0.00389186	0.093864	-0.0414628	0.966927	0.98736	chr11	62327073	62341901	14829	-	ENSG00000254772.5	protein_coding	KNOWN	EEF1G	protein_coding	KNOWN	EEF1G	2
8771	1106.15	-0.00371393	0.08997	-0.0412796	0.967073	0.98743	chr15	59397777	59417244	19468	+	ENSG00000157456.3	protein_coding	KNOWN	CCNB2	protein_coding	KNOWN	CCNB2	2
2250	220.201	-0.00737854	0.179239	-0.0411659	0.967164	0.987443	chr20	3758151	3761595	3445	-	ENSG00000101222.8	protein_coding	KNOWN	SPEF1	protein_coding	KNOWN	SPEF1	2
13883	326.46	0.00618751	0.150758	0.0410428	0.967262	0.987465	chr9	32540542	32552051	11510	-	ENSG00000197579.3	protein_coding	KNOWN	TOPORS	protein_coding	KNOWN	TOPORS	2
7399	252.605	-0.0067493	0.165253	-0.0408421	0.967422	0.987549	chr1	204100190	204120807	20618	-	ENSG00000143845.10	protein_coding	KNOWN	ETNK2	protein_coding	KNOWN	ETNK2	1
14158	441.638	0.00527514	0.129732	0.0406618	0.967566	0.987617	chr10	121486109	121588652	102544	+	ENSG00000198825.7	protein_coding	KNOWN	INPP5F	protein_coding	KNOWN	INPP5F	2
10120	193.995	-0.00777469	0.193307	-0.0402194	0.967918	0.987898	chr10	18430106	18830798	400693	+	ENSG00000165995.14	protein_coding	KNOWN	CACNB2	protein_coding	KNOWN	CACNB2	2
15196	163.116	0.00815914	0.204321	0.0399329	0.968147	0.988052	chr12	74932051	74935223	3173	+	ENSG00000253719.2	protein_coding	KNOWN	ATXN7L3B	protein_coding	KNOWN	ATXN7L3B	2
3164	1273.02	-0.00619558	0.158178	-0.0391684	0.968756	0.988595	chr17	37415384	37558276	142893	-	ENSG00000108306.7	protein_coding	KNOWN	FBXL20	protein_coding	KNOWN	FBXL20	2
3870	297.741	-0.00602213	0.154314	-0.0390252	0.96887	0.988632	chr3	39093989	39138155	44167	+	ENSG00000114742.9	protein_coding	KNOWN	WDR48	protein_coding	KNOWN	WDR48	1
997	56.4265	0.0131454	0.339098	0.0387659	0.969077	0.988764	chr12	21950335	22093836	143502	-	ENSG00000069431.6	protein_coding	KNOWN	ABCC9	protein_coding	KNOWN	ABCC9	2
1849	49.6762	-0.0138228	0.360037	-0.0383928	0.969374	0.988857	chr9	130500596	130540520	39925	-	ENSG00000095370.15	protein_coding	KNOWN	SH2D3C	protein_coding	KNOWN	SH2D3C	2
5944	246.54	-0.00669361	0.174439	-0.0383722	0.969391	0.988857	chr14	70791798	70825948	34151	-	ENSG00000133983.10	protein_coding	KNOWN	COX16	protein_coding	KNOWN	COX16	2
11098	362.19	0.00544719	0.142005	0.0383593	0.969401	0.988857	chr16	46614466	46655038	40573	-	ENSG00000171241.4	protein_coding	KNOWN	SHCBP1	protein_coding	KNOWN	SHCBP1	1
1755	2124.78	0.00279492	0.0732034	0.0381802	0.969544	0.988924	chr7	107564244	107643200	78957	-	ENSG00000091136.9	protein_coding	KNOWN	LAMB1	protein_coding	KNOWN	LAMB1	1
4137	547.281	-0.0044225	0.11616	-0.0380724	0.96963	0.988933	chr1	70671865	70718735	46871	+	ENSG00000116754.9	protein_coding	KNOWN	SRSF11	protein_coding	KNOWN	SRSF11	2
2878	75.436	-0.011653	0.30985	-0.0376085	0.97	0.989186	chr7	87257364	87461611	204248	+	ENSG00000105784.11	protein_coding	KNOWN	RUNDC3B	protein_coding	KNOWN	RUNDC3B	2
11183	124.39	0.00865401	0.230364	0.0375667	0.970033	0.989186	chr15	45653322	45694025	40704	-	ENSG00000171766.11	protein_coding	KNOWN	GATM	protein_coding	KNOWN	GATM	2
629	564.96	-0.00413622	0.116246	-0.0355816	0.971616	0.989218	chr5	179660143	179718599	58457	-	ENSG00000050748.13	protein_coding	KNOWN	MAPK9	protein_coding	KNOWN	MAPK9	1
653	170.588	0.00724811	0.19884	0.0364519	0.970922	0.989218	chr1	19630459	19638140	7682	-	ENSG00000053371.8	protein_coding	KNOWN	AKR7A2	protein_coding	KNOWN	AKR7A2	2
1254	1112.28	-0.00332599	0.0905769	-0.0367201	0.970708	0.989218	chr17	27071502	27077974	6473	+	ENSG00000076604.10	protein_coding	KNOWN	TRAF4	protein_coding	KNOWN	TRAF4	2
3884	176.396	0.00699105	0.195851	0.0356957	0.971525	0.989218	chr3	156257929	156272473	14545	-	ENSG00000114850.2	protein_coding	KNOWN	SSR3	protein_coding	KNOWN	SSR3	1
4721	799.295	-0.00362625	0.100518	-0.0360755	0.971222	0.989218	chr7	138516126	138665564	149439	-	ENSG00000122778.5	protein_coding	KNOWN	KIAA1549	protein_coding	KNOWN	KIAA1549	2
6971	1620.57	-0.00299671	0.0814213	-0.036805	0.97064	0.989218	chr16	8883180	8943188	60009	+	ENSG00000140650.7	protein_coding	KNOWN	PMM2	protein_coding	KNOWN	PMM2	1
7060	923.866	0.00350521	0.0966498	0.0362671	0.971069	0.989218	chr18	11689455	11885684	196230	+	ENSG00000141404.11	protein_coding	KNOWN	GNAL	protein_coding	KNOWN	GNAL	2
7296	254.622	0.00614041	0.168767	0.036384	0.970976	0.989218	chr1	219347686	219386207	38522	+	ENSG00000143353.7	protein_coding	KNOWN	LYPLAL1	protein_coding	KNOWN	LYPLAL1	2
7851	739.794	0.00406427	0.112332	0.0361807	0.971138	0.989218	chr9	19053141	19102617	49477	-	ENSG00000147874.6	protein_coding	KNOWN	HAUS6	protein_coding	KNOWN	HAUS6	2
8693	254.384	0.00634084	0.1704	0.0372116	0.970316	0.989218	chr11	57471186	57479193	8008	-	ENSG00000156603.10	protein_coding	KNOWN	MED19	protein_coding	KNOWN	MED19	2
9491	97.1118	0.00944375	0.259043	0.0364563	0.970918	0.989218	chr3	190023490	190039764	16275	-	ENSG00000163347.5	protein_coding	KNOWN	CLDN1	protein_coding	KNOWN	CLDN1	2
11464	314.643	0.0053966	0.149755	0.0360363	0.971253	0.989218	chr4	71768543	71888166	119624	+	ENSG00000173542.4	protein_coding	KNOWN	MOB1B	protein_coding	KNOWN	MOB1B	2
11474	344.023	-0.00515921	0.144778	-0.0356354	0.971573	0.989218	chr12	93772159	93797024	24866	+	ENSG00000173598.9	protein_coding	KNOWN	NUDT4	protein_coding	KNOWN	NUDT4	2
11996	434.471	-0.00469427	0.128503	-0.0365304	0.970859	0.989218	chr22	17566344	17596583	30240	+	ENSG00000177663.9	protein_coding	KNOWN	IL17RA	protein_coding	KNOWN	IL17RA	1
12329	180.565	0.00707976	0.192003	0.0368732	0.970586	0.989218	chr10	21802407	21814111	11705	-	ENSG00000180592.12	protein_coding	KNOWN	SKIDA1	protein_coding	KNOWN	SKIDA1	2
13310	481.671	0.00444077	0.122742	0.0361796	0.971139	0.989218	chr5	141689992	141705520	15529	-	ENSG00000187678.8	protein_coding	KNOWN	SPRY4	protein_coding	KNOWN	SPRY4	2
13794	338.184	-0.00530076	0.144689	-0.0366356	0.970776	0.989218	chr14	100757448	100772384	14937	-	ENSG00000197119.8	protein_coding	KNOWN	SLC25A29	protein_coding	KNOWN	SLC25A29	1
14509	436.681	0.00477319	0.128185	0.0372367	0.970296	0.989218	chr1	168195676	168222263	26588	+	ENSG00000213064.5	protein_coding	KNOWN	SFT2D2	protein_coding	KNOWN	SFT2D2	2
14692	176.097	-0.00709666	0.198438	-0.0357626	0.971472	0.989218	chr10	32735568	32863492	127925	+	ENSG00000216937.7	protein_coding	KNOWN	CCDC7	protein_coding	KNOWN	CCDC7	2
15010	160.9	0.00839026	0.23348	0.0359357	0.971334	0.989218	chr2	47044336	47086146	41811	+	ENSG00000239332.1	protein_coding	KNOWN	AC016722.2	protein_coding	KNOWN	AC016722.2	2
2052	366.07	-0.00509491	0.144292	-0.0353098	0.971833	0.989242	chr22	43548020	43559248	11229	+	ENSG00000100300.13	protein_coding	KNOWN	TSPO	protein_coding	KNOWN	TSPO	2
2426	1416.12	0.00287437	0.0815824	0.0352328	0.971894	0.989242	chr13	99102455	99229694	127240	-	ENSG00000102572.10	protein_coding	KNOWN	STK24	protein_coding	KNOWN	STK24	1
10490	235.49	0.00605059	0.172071	0.0351633	0.971949	0.989242	chr11	67374823	67380006	5184	+	ENSG00000167792.7	protein_coding	KNOWN	NDUFV1	protein_coding	KNOWN	NDUFV1	1
14628	495.724	0.00454966	0.129196	0.0352152	0.971908	0.989242	chr15	83211951	83317112	105162	-	ENSG00000214575.5	protein_coding	KNOWN	CPEB1	protein_coding	KNOWN	CPEB1	1
7635	184.81	0.0066952	0.192206	0.0348335	0.972213	0.989352	chr5	115163893	115177055	13163	-	ENSG00000145782.8	protein_coding	KNOWN	ATG12	protein_coding	KNOWN	ATG12	2
9898	69.702	-0.0107869	0.309653	-0.0348354	0.972211	0.989352	chr7	139024703	139031065	6363	+	ENSG00000164898.8	protein_coding	KNOWN	C7orf55	protein_coding	KNOWN	C7orf55	2
9274	577.379	0.0040848	0.118664	0.0344233	0.97254	0.989606	chr11	65142663	65150672	8010	-	ENSG00000162241.8	protein_coding	KNOWN	SLC25A45	protein_coding	KNOWN	SLC25A45	2
762	2959.28	0.00228392	0.0670681	0.0340538	0.972834	0.989683	chr12	48176505	48226415	49911	-	ENSG00000061273.13	protein_coding	KNOWN	HDAC7	protein_coding	KNOWN	HDAC7	2
4910	1068.48	-0.00299851	0.0888605	-0.033744	0.973081	0.989683	chr6	2988721	3019996	31276	+	ENSG00000124588.15	protein_coding	KNOWN	NQO2	protein_coding	KNOWN	NQO2	2
6557	162.576	-0.00720556	0.210573	-0.0342188	0.972703	0.989683	chr15	42841508	42862192	20685	+	ENSG00000137814.5	protein_coding	KNOWN	HAUS2	protein_coding	KNOWN	HAUS2	2
12086	106.858	0.00861694	0.253645	0.0339725	0.972899	0.989683	chr19	44556020	44572144	16125	+	ENSG00000178386.8	protein_coding	KNOWN	ZNF223	protein_coding	KNOWN	ZNF223	2
13412	535.777	0.00405725	0.119978	0.0338166	0.973023	0.989683	chrX	85116185	85302066	185882	-	ENSG00000188419.9	protein_coding	KNOWN	CHM	protein_coding	KNOWN	CHM	2
13891	427.585	-0.00438582	0.129405	-0.0338922	0.972963	0.989683	chr11	13690717	13753893	63177	+	ENSG00000197601.8	protein_coding	KNOWN	FAR1	protein_coding	KNOWN	FAR1	2
3204	377.732	-0.00461084	0.137727	-0.0334782	0.973293	0.989715	chr17	28575218	28618574	43357	-	ENSG00000108578.10	protein_coding	KNOWN	BLMH	protein_coding	KNOWN	BLMH	2
3894	177.657	0.00651163	0.196021	0.0332191	0.9735	0.989715	chr2	207308763	207485851	177089	+	ENSG00000114948.8	protein_coding	KNOWN	ADAM23	protein_coding	KNOWN	ADAM23	2
4285	168.862	-0.00664254	0.198789	-0.0334151	0.973344	0.989715	chr2	216809213	216898319	89107	-	ENSG00000118242.11	protein_coding	KNOWN	MREG	protein_coding	KNOWN	MREG	2
10493	67.275	0.0102659	0.309019	0.0332208	0.973499	0.989715	chr11	67398774	67406531	7758	-	ENSG00000167800.9	protein_coding	KNOWN	TBX10	protein_coding	KNOWN	TBX10	2
11958	1263.63	0.00287321	0.0862219	0.0333234	0.973417	0.989715	chr17	18174742	18217821	43080	-	ENSG00000177302.10	protein_coding	KNOWN	TOP3A	protein_coding	KNOWN	TOP3A	2
5123	83.0774	0.0100061	0.303536	0.0329651	0.973702	0.989842	chr7	66452664	66460088	7425	-	ENSG00000126524.5	protein_coding	KNOWN	SBDS	protein_coding	KNOWN	SBDS	2
322	540.115	0.00374524	0.117051	0.0319966	0.974475	0.990007	chr22	18216906	18257036	40131	-	ENSG00000015475.14	protein_coding	KNOWN	BID	protein_coding	KNOWN	BID	2
1489	459.702	0.00407121	0.127915	0.0318275	0.97461	0.990007	chr2	96850597	96874063	23467	-	ENSG00000084090.9	protein_coding	KNOWN	STARD7	protein_coding	KNOWN	STARD7	1
1571	267.615	0.00520399	0.162609	0.032003	0.97447	0.990007	chr11	111652919	111741805	88887	-	ENSG00000086848.10	protein_coding	KNOWN	ALG9	protein_coding	KNOWN	ALG9	1
5180	49.1135	-0.0114822	0.362322	-0.0316907	0.974719	0.990007	chr12	70037140	70092756	55617	-	ENSG00000127325.14	protein_coding	KNOWN	BEST3	protein_coding	KNOWN	BEST3	1
6071	459.083	0.00453198	0.139932	0.0323871	0.974163	0.990007	chr4	56294070	56412805	118736	-	ENSG00000134852.10	protein_coding	KNOWN	CLOCK	protein_coding	KNOWN	CLOCK	2
6424	70.6969	0.00969814	0.305136	0.031783	0.974645	0.990007	chr9	104149915	104160396	10482	-	ENSG00000136897.6	protein_coding	KNOWN	MRPL50	protein_coding	KNOWN	MRPL50	2
6925	670.347	0.00363388	0.113745	0.0319476	0.974514	0.990007	chr15	77336359	77375826	39468	-	ENSG00000140391.10	protein_coding	KNOWN	TSPAN3	protein_coding	KNOWN	TSPAN3	1
11691	330.979	-0.00466187	0.147103	-0.0316912	0.974718	0.990007	chr3	183547173	183602221	55049	-	ENSG00000175193.8	protein_coding	KNOWN	PARL	protein_coding	KNOWN	PARL	1
12945	628.463	0.00361581	0.111607	0.0323975	0.974155	0.990007	chr12	132621139	132628380	7242	-	ENSG00000185163.5	protein_coding	KNOWN	DDX51	protein_coding	KNOWN	DDX51	2
13738	487.633	0.00414636	0.12827	0.0323254	0.974213	0.990007	chr12	110969120	111020625	51506	-	ENSG00000196850.4	protein_coding	KNOWN	PPTC7	protein_coding	KNOWN	PPTC7	2
14647	192.52	-0.00615563	0.193617	-0.0317928	0.974637	0.990007	chr7	16130817	16460447	329631	-	ENSG00000214960.5	protein_coding	KNOWN	ISPD	protein_coding	KNOWN	ISPD	2
9229	825.641	-0.00338512	0.108263	-0.0312676	0.975056	0.990271	chr6	33738979	33756413	17435	-	ENSG00000161904.7	protein_coding	KNOWN	LEMD2	protein_coding	KNOWN	LEMD2	1
6895	1042.61	-0.00282517	0.0906511	-0.0311653	0.975138	0.990275	chr14	102606340	102691184	84845	+	ENSG00000140153.13	protein_coding	KNOWN	WDR20	protein_coding	KNOWN	WDR20	1
1409	176.057	-0.00611927	0.201844	-0.0303168	0.975814	0.990624	chr14	69658728	69709075	50348	+	ENSG00000081177.14	protein_coding	KNOWN	EXD2	protein_coding	KNOWN	EXD2	1
4414	649.652	0.00323536	0.10836	0.0298575	0.976181	0.990624	chr14	75548822	75593547	44726	-	ENSG00000119638.8	protein_coding	KNOWN	NEK9	protein_coding	KNOWN	NEK9	1
5444	645.971	-0.00329065	0.109818	-0.0299645	0.976095	0.990624	chr19	11546609	11561783	15175	+	ENSG00000130175.5	protein_coding	KNOWN	PRKCSH	protein_coding	KNOWN	PRKCSH	2
6766	105.404	0.00821934	0.274561	0.0299363	0.976118	0.990624	chr12	31800594	31826048	25455	+	ENSG00000139160.9	protein_coding	KNOWN	METTL20	protein_coding	KNOWN	METTL20	1
7433	210.121	-0.00544795	0.180415	-0.0301967	0.97591	0.990624	chr2	73989311	74006784	17474	-	ENSG00000144048.6	protein_coding	KNOWN	DUSP11	protein_coding	KNOWN	DUSP11	2
8013	117.02	0.00729013	0.238561	0.0305587	0.975621	0.990624	chr20	2517753	2622430	104678	+	ENSG00000149488.11	protein_coding	KNOWN	TMC2	protein_coding	KNOWN	TMC2	2
10352	368.23	0.00437339	0.145562	0.0300449	0.976031	0.990624	chr9	131071382	131084521	13140	-	ENSG00000167112.7	protein_coding	KNOWN	TRUB2	protein_coding	KNOWN	TRUB2	2
13437	77.8324	0.00878956	0.289187	0.030394	0.975753	0.990624	chr1	120838256	120855681	17426	+	ENSG00000188610.8	protein_coding	KNOWN	FAM72B	protein_coding	KNOWN	FAM72B	2
14015	850.272	-0.00296641	0.0990775	-0.0299403	0.976115	0.990624	chr1	43856053	43918321	62269	+	ENSG00000198198.9	protein_coding	KNOWN	SZT2	protein_coding	KNOWN	SZT2	2
907	73.1073	0.00875604	0.297025	0.0294791	0.976482	0.990802	chr5	128430944	128449721	18778	+	ENSG00000066583.7	protein_coding	KNOWN	ISOC1	protein_coding	KNOWN	ISOC1	1
3324	55.6396	-0.010277	0.349162	-0.0294334	0.976519	0.990802	chr4	157997709	158093242	95534	+	ENSG00000109738.6	protein_coding	KNOWN	GLRB	protein_coding	KNOWN	GLRB	2
4213	1155	-0.00274157	0.0934222	-0.029346	0.976589	0.990802	chr1	44686742	44820432	133691	-	ENSG00000117419.10	protein_coding	KNOWN	ERI3	protein_coding	KNOWN	ERI3	2
2659	445.515	-0.00373146	0.128652	-0.0290042	0.976861	0.991	chr8	29953414	30034724	81311	+	ENSG00000104660.13	protein_coding	KNOWN	LEPROTL1	protein_coding	KNOWN	LEPROTL1	1
8245	870.443	-0.0028325	0.0985041	-0.0287552	0.97706	0.991122	chr2	131805449	131850533	45085	-	ENSG00000152102.13	protein_coding	KNOWN	FAM168B	protein_coding	KNOWN	FAM168B	2
2086	1000.16	0.00260925	0.0923528	0.0282531	0.97746	0.991314	chr22	41488290	41576081	87792	+	ENSG00000100393.9	protein_coding	KNOWN	EP300	protein_coding	KNOWN	EP300	2
4021	79.6395	-0.00808254	0.292159	-0.0276649	0.977929	0.991314	chr2	37572217	37600465	28249	+	ENSG00000115828.11	protein_coding	KNOWN	QPCT	protein_coding	KNOWN	QPCT	2
4952	417.807	0.00359999	0.130491	0.027588	0.977991	0.991314	chr16	67241042	67260451	19410	-	ENSG00000125122.10	protein_coding	KNOWN	LRRC29	protein_coding	KNOWN	LRRC29	1
7227	153.957	0.00591539	0.20892	0.0283142	0.977412	0.991314	chr1	85731931	85742273	10343	-	ENSG00000142867.8	protein_coding	KNOWN	BCL10	protein_coding	KNOWN	BCL10	2
7270	1308.24	0.00232887	0.083618	0.0278513	0.977781	0.991314	chr1	175913967	176176129	262163	-	ENSG00000143207.15	protein_coding	KNOWN	RFWD2	protein_coding	KNOWN	RFWD2	2
7416	528.636	-0.0033014	0.118636	-0.0278279	0.977799	0.991314	chr2	55459539	55462989	3451	+	ENSG00000143947.8	protein_coding	KNOWN	RPS27A	protein_coding	KNOWN	RPS27A	2
7596	282.068	-0.00439696	0.158285	-0.0277788	0.977839	0.991314	chr4	164445450	165304702	859253	-	ENSG00000145416.9	protein_coding	KNOWN	2024-03-01	protein_coding	KNOWN	2024-03-01	2
8183	762.465	-0.00286655	0.104074	-0.0275434	0.978026	0.991314	chr11	134020014	134094848	74835	-	ENSG00000151503.8	protein_coding	KNOWN	NCAPD3	protein_coding	KNOWN	NCAPD3	1
9867	377.339	0.003877	0.138897	0.0279127	0.977732	0.991314	chr7	45614239	45762715	148477	+	ENSG00000164742.10	protein_coding	KNOWN	ADCY1	protein_coding	KNOWN	ADCY1	1
14091	988.285	0.00252171	0.0914085	0.0275872	0.977991	0.991314	chr14	35221937	35344353	122417	-	ENSG00000198604.6	protein_coding	KNOWN	BAZ1A	protein_coding	KNOWN	BAZ1A	2
2081	385.929	0.0038708	0.141878	0.0272826	0.978234	0.991358	chr22	45705349	45737836	32488	+	ENSG00000100376.7	protein_coding	KNOWN	FAM118A	protein_coding	KNOWN	FAM118A	1
10657	197.741	0.00557825	0.205105	0.027197	0.978303	0.991358	chr16	67323331	67360166	36836	-	ENSG00000168676.6	protein_coding	KNOWN	KCTD19	protein_coding	KNOWN	KCTD19	1
11563	1428.95	0.0022224	0.081381	0.0273086	0.978214	0.991358	chr17	7362685	7387082	24398	-	ENSG00000174282.7	protein_coding	KNOWN	ZBTB4	protein_coding	KNOWN	ZBTB4	2
12952	127.109	0.00615871	0.229301	0.0268586	0.978573	0.991553	chr11	308131	315272	7142	+	ENSG00000185201.12	protein_coding	KNOWN	IFITM2	protein_coding	KNOWN	IFITM2	2
9467	1098.78	0.00240759	0.0906006	0.0265736	0.9788	0.991682	chr2	128193783	128283962	90180	-	ENSG00000163166.9	protein_coding	KNOWN	IWS1	protein_coding	KNOWN	IWS1	1
13257	94.122	-0.006949	0.262191	-0.0265036	0.978856	0.991682	chr6	116571151	116574761	3611	-	ENSG00000187189.9	protein_coding	KNOWN	TSPYL4	protein_coding	KNOWN	TSPYL4	2
10221	256.229	0.00447704	0.170024	0.0263319	0.978993	0.991687	chr16	81040603	81066719	26117	+	ENSG00000166451.9	protein_coding	KNOWN	CENPN	protein_coding	KNOWN	CENPN	2
11898	3056.38	0.00169075	0.0642808	0.0263026	0.979016	0.991687	chr5	17066207	17276943	210737	+	ENSG00000176788.7	protein_coding	KNOWN	BASP1	protein_coding	KNOWN	BASP1	2
4931	1508.97	0.00223709	0.0860013	0.0260123	0.979248	0.991739	chr6	7108330	7252213	143884	+	ENSG00000124782.15	protein_coding	KNOWN	RREB1	protein_coding	KNOWN	RREB1	2
12618	51.0142	-0.009267	0.355423	-0.0260732	0.979199	0.991739	chr16	8768922	8878432	109511	+	ENSG00000183044.7	protein_coding	KNOWN	ABAT	protein_coding	KNOWN	ABAT	1
14971	45.9861	-0.00980988	0.378082	-0.0259464	0.9793	0.991739	chr7	6655748	6663921	8174	+	ENSG00000236609.3	protein_coding	KNOWN	ZNF853	protein_coding	KNOWN	ZNF853	1
10409	118.885	0.00617465	0.240023	0.0257253	0.979476	0.991803	chr19	17634610	17664648	30039	+	ENSG00000167483.13	protein_coding	KNOWN	FAM129C	protein_coding	KNOWN	FAM129C	2
12585	1089.1	-0.00227839	0.0887518	-0.0256714	0.979519	0.991803	chr16	9186005	9215497	29493	+	ENSG00000182831.7	protein_coding	KNOWN	C16orf72	protein_coding	KNOWN	C16orf72	2
8731	497.955	0.00317471	0.12601	0.025194	0.9799	0.99211	chr3	38538118	38583652	45535	+	ENSG00000157036.8	protein_coding	KNOWN	EXOG	protein_coding	KNOWN	EXOG	1
558	166.639	-0.00556309	0.225733	-0.0246445	0.980339	0.992296	chrX	13789150	13956257	167108	-	ENSG00000046653.10	protein_coding	KNOWN	GPM6B	protein_coding	KNOWN	GPM6B	2
4555	139.574	0.0105109	0.427239	0.024602	0.980372	0.992296	chr12	101786898	101801098	14201	-	ENSG00000120805.9	protein_coding	KNOWN	ARL1	protein_coding	KNOWN	ARL1	1
6952	1473.01	0.00201154	0.0810455	0.0248199	0.980199	0.992296	chr15	89787680	89860492	72813	+	ENSG00000140525.13	protein_coding	KNOWN	FANCI	protein_coding	KNOWN	FANCI	1
13879	288.957	0.00387044	0.157501	0.0245741	0.980395	0.992296	chr18	59710800	59853851	143052	-	ENSG00000197563.5	protein_coding	KNOWN	PIGN	protein_coding	KNOWN	PIGN	1
9683	132.208	0.0056292	0.230799	0.0243901	0.980541	0.992365	chr4	100869243	100871045	1803	-	ENSG00000164032.7	protein_coding	KNOWN	H2AFZ	protein_coding	KNOWN	H2AFZ	1
99	322.256	0.00363766	0.15015	0.0242269	0.980672	0.992419	chrX	119561682	119602720	41039	-	ENSG00000005893.11	protein_coding	KNOWN	LAMP2	protein_coding	KNOWN	LAMP2	2
5490	730.94	-0.00268106	0.112399	-0.023853	0.98097	0.992642	chr19	18530174	18545372	15199	+	ENSG00000130511.11	protein_coding	KNOWN	SSBP4	protein_coding	KNOWN	SSBP4	2
13975	77.5578	-0.00754784	0.317895	-0.0237432	0.981057	0.992651	chr8	1450032	1656642	206611	+	ENSG00000198010.7	protein_coding	KNOWN	DLGAP2	protein_coding	KNOWN	DLGAP2	2
9075	235.166	0.00399246	0.169921	0.023496	0.981255	0.992772	chr21	46305868	46351404	45537	-	ENSG00000160255.12	protein_coding	KNOWN	ITGB2	protein_coding	KNOWN	ITGB2	1
973	2159.91	0.00174094	0.0747438	0.0232921	0.981417	0.992858	chr2	86247339	86332778	85440	-	ENSG00000068654.11	protein_coding	KNOWN	POLR1A	protein_coding	KNOWN	POLR1A	1
2949	650.434	-0.00264268	0.117084	-0.0225709	0.981993	0.993046	chr7	99613704	99639312	25609	+	ENSG00000106261.12	protein_coding	KNOWN	ZKSCAN1	protein_coding	KNOWN	ZKSCAN1	2
5908	577.018	-0.0025872	0.114294	-0.0226364	0.98194	0.993046	chr7	152457334	152552463	95130	+	ENSG00000133627.13	protein_coding	KNOWN	ACTR3B	protein_coding	KNOWN	ACTR3B	2
6228	299.186	0.00351232	0.154088	0.0227943	0.981814	0.993046	chr1	247108849	247241613	132765	-	ENSG00000135747.7	protein_coding	KNOWN	ZNF670	protein_coding	KNOWN	ZNF670	2
9761	151.203	-0.00475558	0.210343	-0.0226087	0.981962	0.993046	chr5	114602885	114632028	29144	-	ENSG00000164221.8	protein_coding	KNOWN	CCDC112	protein_coding	KNOWN	CCDC112	1
10177	559.543	-0.00277558	0.122966	-0.0225719	0.981992	0.993046	chr17	53046588	53241646	195059	+	ENSG00000166263.9	protein_coding	KNOWN	STXBP4	protein_coding	KNOWN	STXBP4	1
2402	66.1632	0.00680014	0.313051	0.0217222	0.98267	0.993352	chrX	48367850	48379202	11353	+	ENSG00000102312.16	protein_coding	KNOWN	PORCN	protein_coding	KNOWN	PORCN	2
4424	125.083	0.00521281	0.236903	0.022004	0.982445	0.993352	chr14	76045460	76129557	84098	+	ENSG00000119686.5	protein_coding	KNOWN	FLVCR2	protein_coding	KNOWN	FLVCR2	1
8215	314.784	0.00320896	0.148517	0.0216067	0.982762	0.993352	chr14	51098776	51134549	35774	-	ENSG00000151748.10	protein_coding	KNOWN	SAV1	protein_coding	KNOWN	SAV1	1
8688	556.318	0.00251253	0.11533	0.0217856	0.982619	0.993352	chr6	74406008	74538040	132033	+	ENSG00000156535.9	protein_coding	KNOWN	CD109	protein_coding	KNOWN	CD109	2
12015	340.898	0.00345405	0.158097	0.0218476	0.98257	0.993352	chr5	137087075	137089539	2465	-	ENSG00000177733.4	protein_coding	KNOWN	HNRNPA0	protein_coding	KNOWN	HNRNPA0	2
12430	1003.89	0.0020316	0.0936637	0.0216903	0.982695	0.993352	chr8	144329491	144344875	15385	+	ENSG00000181638.13	protein_coding	KNOWN	ZFP41	protein_coding	KNOWN	ZFP41	1
5228	393.668	-0.00297656	0.142099	-0.020947	0.983288	0.993805	chr7	93221385	93540577	319193	+	ENSG00000127928.8	protein_coding	KNOWN	GNGT1	protein_coding	KNOWN	GNGT1	2
9197	1453.08	-0.00166267	0.0805161	-0.0206501	0.983525	0.993965	chr17	73663696	73704142	40447	+	ENSG00000161526.10	protein_coding	KNOWN	SAP30BP	protein_coding	KNOWN	SAP30BP	2
4387	61.7586	0.00671713	0.33043	0.0203285	0.983781	0.994067	chr9	116112321	116133513	21193	+	ENSG00000119411.10	protein_coding	KNOWN	BSPRY	protein_coding	KNOWN	BSPRY	2
4433	377.564	0.00284462	0.13965	0.0203696	0.983749	0.994067	chr14	91698876	91719769	20894	-	ENSG00000119714.6	protein_coding	KNOWN	GPR68	protein_coding	KNOWN	GPR68	2
1074	705.226	-0.00212655	0.105669	-0.0201248	0.983944	0.994153	chr5	893258	919472	26215	+	ENSG00000071539.9	protein_coding	KNOWN	TRIP13	protein_coding	KNOWN	TRIP13	1
85	351.711	0.00282469	0.142175	0.0198677	0.984149	0.994263	chr2	74649305	74652882	3578	+	ENSG00000005448.12	protein_coding	KNOWN	WDR54	protein_coding	KNOWN	WDR54	1
632	225.117	-0.00364925	0.185544	-0.0196679	0.984308	0.994263	chr11	6232565	6255441	22877	-	ENSG00000051009.6	protein_coding	KNOWN	FAM160A2	protein_coding	KNOWN	FAM160A2	2
11548	424.088	-0.00277741	0.142434	-0.0194996	0.984443	0.994263	chr11	66288108	66313209	25102	-	ENSG00000174165.3	protein_coding	KNOWN	ZDHHC24	protein_coding	KNOWN	ZDHHC24	1
11826	467.855	0.00249885	0.126695	0.0197233	0.984264	0.994263	chr10	133781578	133794935	13358	-	ENSG00000176171.7	protein_coding	KNOWN	BNIP3	protein_coding	KNOWN	BNIP3	2
12582	91.9656	-0.00526161	0.268718	-0.0195804	0.984378	0.994263	chr1	207191866	207205601	13736	-	ENSG00000182795.12	protein_coding	KNOWN	C1orf116	protein_coding	KNOWN	C1orf116	1
4168	406.547	-0.0025481	0.133311	-0.019114	0.98475	0.994495	chr1	40627545	40706593	79049	+	ENSG00000117000.8	protein_coding	KNOWN	RLF	protein_coding	KNOWN	RLF	2
174	181.556	0.00365673	0.193256	0.0189217	0.984904	0.994504	chr6	170844205	170861929	17725	-	ENSG00000008018.8	protein_coding	KNOWN	PSMB1	protein_coding	KNOWN	PSMB1	2
5449	56.1568	0.00633485	0.342135	0.0185156	0.985227	0.994504	chr19	45409511	45412650	3140	+	ENSG00000130203.5	protein_coding	KNOWN	APOE	protein_coding	KNOWN	APOE	2
5607	2684.62	0.00132673	0.0705249	0.0188122	0.984991	0.994504	chr16	85645515	85709810	64296	+	ENSG00000131149.13	protein_coding	KNOWN	GSE1	protein_coding	KNOWN	GSE1	2
6830	648.446	-0.00200895	0.108249	-0.0185587	0.985193	0.994504	chr12	50523575	50560788	37214	-	ENSG00000139624.8	protein_coding	KNOWN	CERS5	protein_coding	KNOWN	CERS5	1
7693	351.691	0.0026269	0.141839	0.0185204	0.985224	0.994504	chr6	88224096	88299221	75126	-	ENSG00000146282.13	protein_coding	KNOWN	RARS2	protein_coding	KNOWN	RARS2	2
9245	827.931	-0.00195708	0.105043	-0.0186313	0.985135	0.994504	chr16	699811	717833	18023	+	ENSG00000161996.13	protein_coding	KNOWN	WDR90	protein_coding	KNOWN	WDR90	1
3961	118.332	-0.00424815	0.236914	-0.0179312	0.985694	0.994582	chr2	75874409	75917977	43569	+	ENSG00000115364.9	protein_coding	KNOWN	MRPL19	protein_coding	KNOWN	MRPL19	2
6549	792.249	-0.00190278	0.105304	-0.0180694	0.985583	0.994582	chr15	44719932	44821236	101305	+	ENSG00000137770.9	protein_coding	KNOWN	CTDSPL2	protein_coding	KNOWN	CTDSPL2	2
7298	159.015	0.00430756	0.237503	0.0181368	0.98553	0.994582	chr1	150981396	151008189	26794	+	ENSG00000143363.11	protein_coding	KNOWN	PRUNE	protein_coding	KNOWN	PRUNE	2
9703	277.421	-0.00293935	0.163693	-0.0179565	0.985674	0.994582	chr4	128886961	128960866	73906	+	ENSG00000164074.10	protein_coding	KNOWN	C4orf29	protein_coding	KNOWN	C4orf29	2
11650	45.9148	-0.00675046	0.373153	-0.0180903	0.985567	0.994582	chr3	157261535	157395538	134004	+	ENSG00000174899.6	protein_coding	KNOWN	C3orf55	protein_coding	KNOWN	C3orf55	1
14022	1086.49	0.00158196	0.0900961	0.0175586	0.985991	0.994803	chr17	61851463	61896677	45215	+	ENSG00000198231.8	protein_coding	KNOWN	DDX42	protein_coding	KNOWN	DDX42	2
5930	338.412	-0.00248928	0.143838	-0.0173061	0.986192	0.994927	chr5	118788638	118972894	184257	+	ENSG00000133835.10	protein_coding	KNOWN	HSD17B4	protein_coding	KNOWN	HSD17B4	1
3108	1718.95	-0.00132295	0.0787828	-0.0167923	0.986602	0.995152	chr10	103370423	103454552	84130	-	ENSG00000107829.9	protein_coding	KNOWN	FBXW4	protein_coding	KNOWN	FBXW4	2
3775	1076.12	-0.00160935	0.0953606	-0.0168765	0.986535	0.995152	chr5	148871760	148930507	58748	-	ENSG00000113712.12	protein_coding	KNOWN	CSNK1A1	protein_coding	KNOWN	CSNK1A1	2
13494	553.961	-0.00195577	0.116877	-0.0167336	0.986649	0.995152	chr1	879584	894189	14606	-	ENSG00000188976.6	protein_coding	KNOWN	NOC2L	protein_coding	KNOWN	NOC2L	2
353	452.804	0.00200652	0.126599	0.0158493	0.987355	0.995313	chr5	149781200	149791992	10793	-	ENSG00000019582.10	protein_coding	KNOWN	CD74	protein_coding	KNOWN	CD74	2
386	221.914	0.00291126	0.180244	0.0161517	0.987113	0.995313	chr1	193065598	193074744	9147	-	ENSG00000023572.4	protein_coding	KNOWN	GLRX2	protein_coding	KNOWN	GLRX2	2
775	266.36	0.00262347	0.160863	0.0163087	0.986988	0.995313	chr19	44830708	44870877	40170	-	ENSG00000062370.12	protein_coding	KNOWN	ZNF112	protein_coding	KNOWN	ZNF112	2
4212	489.545	0.00206494	0.126641	0.0163054	0.986991	0.995313	chr1	44445115	44456840	11726	+	ENSG00000117411.12	protein_coding	KNOWN	B4GALT2	protein_coding	KNOWN	B4GALT2	2
5203	442.732	-0.00204894	0.1286	-0.0159327	0.987288	0.995313	chr16	2034708	2037750	3043	+	ENSG00000127554.12	protein_coding	KNOWN	GFER	protein_coding	KNOWN	GFER	2
6347	70.2435	0.00540901	0.335181	0.0161376	0.987125	0.995313	chr15	83776659	83813606	36948	+	ENSG00000136404.11	protein_coding	KNOWN	TM6SF1	protein_coding	KNOWN	TM6SF1	1
13457	1471.29	-0.00126922	0.0792881	-0.0160077	0.987228	0.995313	chr12	122151158	122220907	69750	+	ENSG00000188735.8	protein_coding	KNOWN	TMEM120B	protein_coding	KNOWN	TMEM120B	2
7703	175.693	-0.00303046	0.194315	-0.0155956	0.987557	0.995314	chr6	134309835	134373274	63440	-	ENSG00000146411.5	protein_coding	KNOWN	SLC2A12	protein_coding	KNOWN	SLC2A12	2
9289	437.253	-0.00225427	0.144926	-0.0155546	0.98759	0.995314	chr1	53192626	53293014	100389	+	ENSG00000162378.8	protein_coding	KNOWN	ZYG11B	protein_coding	KNOWN	ZYG11B	2
14671	189.274	0.00308255	0.195722	0.0157497	0.987434	0.995314	chr21	47649631	47679304	29674	+	ENSG00000215424.5	antisense	KNOWN	MCM3AP-AS1	antisense	KNOWN	MCM3AP-AS1	2
9655	296.283	-0.00238376	0.155992	-0.0152813	0.987808	0.995455	chr3	52435029	52443866	8838	-	ENSG00000163930.5	protein_coding	KNOWN	BAP1	protein_coding	KNOWN	BAP1	2
1707	1317.45	-0.00122951	0.0826088	-0.0148836	0.988125	0.995617	chr19	40953696	40971247	17552	-	ENSG00000090013.5	protein_coding	KNOWN	BLVRB	protein_coding	KNOWN	BLVRB	2
2117	319.597	-0.00225968	0.151305	-0.0149346	0.988084	0.995617	chr14	53241912	53257886	15975	-	ENSG00000100522.4	protein_coding	KNOWN	GNPNAT1	protein_coding	KNOWN	GNPNAT1	1
1876	49.6263	-0.0054788	0.393916	-0.0139086	0.988903	0.996079	chr6	33762450	33771288	8839	-	ENSG00000096395.6	protein_coding	KNOWN	MLN	protein_coding	KNOWN	MLN	2
3172	327.938	0.00202119	0.149243	0.0135429	0.989195	0.996079	chr17	56429861	56494456	64596	-	ENSG00000108375.8	protein_coding	KNOWN	RNF43	protein_coding	KNOWN	RNF43	2
6118	59.071	-0.0045977	0.339905	-0.0135264	0.989208	0.996079	chr12	117293949	117318746	24798	-	ENSG00000135116.5	protein_coding	KNOWN	HRK	protein_coding	KNOWN	HRK	2
7629	174.7	-0.00279602	0.203778	-0.0137209	0.989053	0.996079	chr5	72794733	72801460	6728	+	ENSG00000145741.11	protein_coding	KNOWN	BTF3	protein_coding	KNOWN	BTF3	1
7768	326.746	-0.00206021	0.148859	-0.01384	0.988958	0.996079	chrX	70459474	70474496	15023	-	ENSG00000147130.10	protein_coding	KNOWN	ZMYM3	protein_coding	KNOWN	ZMYM3	2
8809	192.69	0.00258365	0.190667	0.0135506	0.989188	0.996079	chr2	27071115	27173219	102105	+	ENSG00000157851.12	protein_coding	KNOWN	DPYSL5	protein_coding	KNOWN	DPYSL5	2
10995	73.5166	0.00416175	0.301076	0.0138229	0.988971	0.996079	chr7	102993177	103086124	92948	-	ENSG00000170615.10	protein_coding	KNOWN	SLC26A5	protein_coding	KNOWN	SLC26A5	2
12076	148.073	0.00292776	0.211641	0.0138336	0.988963	0.996079	chr19	57832377	57842144	9768	+	ENSG00000178229.7	protein_coding	KNOWN	ZNF543	protein_coding	KNOWN	ZNF543	2
9557	340.375	0.00195176	0.146044	0.0133642	0.989337	0.996131	chr2	203640690	203736208	95519	-	ENSG00000163596.12	protein_coding	KNOWN	ICA1L	protein_coding	KNOWN	ICA1L	1
1244	719.375	-0.0013337	0.10535	-0.0126598	0.989899	0.996303	chr3	47423001	47454931	31931	+	ENSG00000076201.10	protein_coding	KNOWN	PTPN23	protein_coding	KNOWN	PTPN23	2
1523	208.283	-0.00235803	0.180707	-0.0130489	0.989589	0.996303	chr1	109512836	109584350	71515	-	ENSG00000085433.11	protein_coding	KNOWN	WDR47	protein_coding	KNOWN	WDR47	1
5472	135.99	-0.00279993	0.220378	-0.0127051	0.989863	0.996303	chr6	107018903	107076873	57971	-	ENSG00000130347.8	protein_coding	KNOWN	RTN4IP1	protein_coding	KNOWN	RTN4IP1	2
6406	1459.62	0.00105095	0.0819545	0.0128236	0.989769	0.996303	chr9	124329836	124547809	217974	+	ENSG00000136848.12	protein_coding	KNOWN	DAB2IP	protein_coding	KNOWN	DAB2IP	2
10334	296.553	0.00194342	0.153463	0.0126638	0.989896	0.996303	chr16	56463045	56485611	22567	-	ENSG00000167005.9	protein_coding	KNOWN	NUDT21	protein_coding	KNOWN	NUDT21	1
12009	1000.49	0.00113319	0.0910454	0.0124464	0.990069	0.996317	chr3	110789418	110994410	204993	+	ENSG00000177707.6	protein_coding	KNOWN	PVRL3	protein_coding	KNOWN	PVRL3	1
12939	1329.59	-0.00102282	0.0820135	-0.0124714	0.99005	0.996317	chr8	145515780	145538385	22606	+	ENSG00000185122.6	protein_coding	KNOWN	HSF1	protein_coding	KNOWN	HSF1	1
2529	2102.96	0.000923744	0.075574	0.012223	0.990248	0.996418	chr16	88781751	88851119	69369	-	ENSG00000103335.15	protein_coding	KNOWN	PIEZO1	protein_coding	KNOWN	PIEZO1	1
2541	132.082	-0.00261277	0.222855	-0.0117241	0.990646	0.996596	chr16	4525191	4560348	35158	+	ENSG00000103415.7	protein_coding	KNOWN	HMOX2	protein_coding	KNOWN	HMOX2	2
4921	244.529	-0.00195887	0.168719	-0.0116102	0.990737	0.996596	chr6	43597777	43608689	10913	+	ENSG00000124688.9	protein_coding	KNOWN	MAD2L1BP	protein_coding	KNOWN	MAD2L1BP	2
8358	2031.15	0.000843489	0.0725371	0.0116284	0.990722	0.996596	chr5	95861471	96115299	253829	+	ENSG00000153113.19	protein_coding	KNOWN	CAST	protein_coding	KNOWN	CAST	1
13608	267.108	0.0018986	0.159922	0.0118721	0.990528	0.996596	chr2	201754550	201768655	14106	+	ENSG00000196290.10	protein_coding	KNOWN	NIF3L1	protein_coding	KNOWN	NIF3L1	1
5786	698.188	-0.00119199	0.105789	-0.0112677	0.99101	0.996792	chr16	68345377	68392466	47090	+	ENSG00000132600.12	protein_coding	KNOWN	PRMT7	protein_coding	KNOWN	PRMT7	1
420	478.864	0.00134915	0.125648	0.0107375	0.991433	0.996982	chr5	177027601	177037348	9748	+	ENSG00000027847.9	protein_coding	KNOWN	B4GALT7	protein_coding	KNOWN	B4GALT7	1
2564	528.448	-0.00127719	0.118748	-0.0107554	0.991419	0.996982	chr16	19714902	19729057	14156	-	ENSG00000103550.9	protein_coding	KNOWN	KNOP1	protein_coding	KNOWN	KNOP1	2
9730	48.0179	-0.00419509	0.387904	-0.0108148	0.991371	0.996982	chr4	159814286	159959412	145127	-	ENSG00000164123.6	protein_coding	KNOWN	C4orf45	protein_coding	KNOWN	C4orf45	2
5054	634.051	0.0011482	0.111772	0.0102727	0.991804	0.997276	chr20	10381657	10414370	32714	-	ENSG00000125863.13	protein_coding	KNOWN	MKKS	protein_coding	KNOWN	MKKS	2
10669	373.907	0.00146283	0.148507	0.00985018	0.992141	0.997536	chr4	106067532	106200973	133442	+	ENSG00000168769.8	protein_coding	KNOWN	TET2	protein_coding	KNOWN	TET2	2
6093	224.129	0.00185012	0.196511	0.00941483	0.992488	0.997807	chr5	110427914	110466200	38287	+	ENSG00000134987.7	protein_coding	KNOWN	WDR36	protein_coding	KNOWN	WDR36	1
8126	156.461	0.00194664	0.21186	0.0091883	0.992669	0.997831	chr4	139937443	139966906	29464	+	ENSG00000151014.4	protein_coding	KNOWN	CCRN4L	protein_coding	KNOWN	CCRN4L	2
9673	381.797	-0.00128988	0.139815	-0.00922561	0.992639	0.997831	chr4	7967039	8160059	193021	-	ENSG00000163995.14	protein_coding	KNOWN	ABLIM2	protein_coding	KNOWN	ABLIM2	2
5873	265.021	-0.00146954	0.163254	-0.00900153	0.992818	0.997902	chrX	102831659	102842657	10999	+	ENSG00000133142.13	protein_coding	KNOWN	TCEAL4	protein_coding	KNOWN	TCEAL4	2
12790	75.6036	-0.00255191	0.29482	-0.00865585	0.993094	0.998101	chr17	21280009	21323179	43171	+	ENSG00000184185.5	protein_coding	KNOWN	KCNJ12	protein_coding	KNOWN	KCNJ12	2
1945	253.676	-0.00138401	0.164559	-0.00841042	0.99329	0.998128	chr22	21213771	21245506	31736	+	ENSG00000099940.7	protein_coding	KNOWN	SNAP29	protein_coding	KNOWN	SNAP29	1
4801	172.085	0.00175179	0.210357	0.00832767	0.993356	0.998128	chr2	152126979	152146071	19093	-	ENSG00000123609.6	protein_coding	KNOWN	NMI	protein_coding	KNOWN	NMI	2
14956	99.7726	0.0021568	0.25531	0.00844776	0.99326	0.998128	chr1	78347033	78354724	7692	-	ENSG00000235927.2	antisense	KNOWN	NEXN-AS1	antisense	KNOWN	NEXN-AS1	2
3560	117.562	-0.00182464	0.239987	-0.00760305	0.993934	0.998395	chr6	10695428	10710015	14588	+	ENSG00000111845.4	protein_coding	KNOWN	PAK1IP1	protein_coding	KNOWN	PAK1IP1	2
5684	405.529	-0.00104649	0.133068	-0.0078643	0.993725	0.998395	chr5	70883615	70954531	70917	+	ENSG00000131844.11	protein_coding	KNOWN	MCCC2	protein_coding	KNOWN	MCCC2	1
11208	552.432	0.00096041	0.124477	0.00771555	0.993844	0.998395	chr2	3623295	3628509	5215	+	ENSG00000171863.8	protein_coding	KNOWN	RPS7	protein_coding	KNOWN	RPS7	2
12840	60.9194	-0.00261435	0.340424	-0.0076797	0.993873	0.998395	chr2	114257161	114258728	1568	+	ENSG00000184492.5	protein_coding	KNOWN	FOXD4L1	protein_coding	KNOWN	FOXD4L1	2
13505	138.515	0.00161286	0.221647	0.00727669	0.994194	0.998578	chr7	10971578	10979383	7806	-	ENSG00000189043.5	protein_coding	KNOWN	NDUFA4	protein_coding	KNOWN	NDUFA4	2
1875	1094.19	0.000747171	0.105792	0.00706267	0.994365	0.99867	chr6	44215324	44221620	6297	+	ENSG00000096384.15	protein_coding	KNOWN	HSP90AB1	protein_coding	KNOWN	HSP90AB1	2
4501	421.178	-0.000913554	0.131618	-0.00694095	0.994462	0.998689	chr5	141032968	141061288	28321	-	ENSG00000120318.11	protein_coding	KNOWN	ARAP3	protein_coding	KNOWN	ARAP3	1
5174	3336.35	0.000437504	0.0652821	0.00670175	0.994653	0.998802	chr9	139776864	139821059	44196	+	ENSG00000127191.13	protein_coding	KNOWN	TRAF2	protein_coding	KNOWN	TRAF2	2
8526	78.0312	0.00172004	0.290083	0.00592947	0.995269	0.9993	chr18	47901865	47920543	18679	+	ENSG00000154839.5	protein_coding	KNOWN	SKA1	protein_coding	KNOWN	SKA1	2
12553	88.5236	0.00160438	0.272668	0.00588399	0.995305	0.9993	chr4	184560788	184579878	19091	-	ENSG00000182552.10	protein_coding	KNOWN	RWDD4	protein_coding	KNOWN	RWDD4	2
175	318.619	-0.000868369	0.155027	-0.00560142	0.995531	0.999369	chrX	47431303	47478752	47450	-	ENSG00000008056.8	protein_coding	KNOWN	SYN1	protein_coding	KNOWN	SYN1	2
198	121.808	-0.00133636	0.236498	-0.00565063	0.995491	0.999369	chr22	51039614	51052409	12796	+	ENSG00000008735.10	protein_coding	KNOWN	MAPK8IP2	protein_coding	KNOWN	MAPK8IP2	2
3290	464.888	0.000690014	0.128126	0.00538545	0.995703	0.999385	chr4	103552660	103681651	128992	-	ENSG00000109323.4	protein_coding	KNOWN	MANBA	protein_coding	KNOWN	MANBA	2
5850	9487.79	-0.000298743	0.05467	-0.00546447	0.99564	0.999385	chr17	16946359	17120993	174635	+	ENSG00000133030.15	protein_coding	KNOWN	MPRIP	protein_coding	KNOWN	MPRIP	1
8969	988.814	0.000477568	0.0917773	0.00520355	0.995848	0.999452	chr15	73043710	73077687	33978	-	ENSG00000159322.13	protein_coding	KNOWN	ADPGK	protein_coding	KNOWN	ADPGK	1
8315	133.802	0.00109977	0.223507	0.00492051	0.996074	0.9996	chr13	95254657	95286899	32243	+	ENSG00000152749.7	protein_coding	KNOWN	GPR180	protein_coding	KNOWN	GPR180	2
9088	452.5	-0.000616315	0.130808	-0.00471159	0.996241	0.99961	chr9	136279978	136324508	44531	+	ENSG00000160323.14	protein_coding	KNOWN	ADAMTS13	protein_coding	KNOWN	ADAMTS13	2
9839	132.04	-0.00107943	0.224927	-0.00479904	0.996171	0.99961	chr7	33134409	33148513	14105	-	ENSG00000164610.4	protein_coding	KNOWN	RP9	protein_coding	KNOWN	RP9	2
2031	967.504	-0.000412958	0.0961155	-0.00429648	0.996572	0.999628	chr22	39130730	39189648	58919	-	ENSG00000100242.11	protein_coding	KNOWN	SUN2	protein_coding	KNOWN	SUN2	1
9448	198.029	0.000871828	0.194674	0.0044784	0.996427	0.999628	chr2	121104219	121109384	5166	+	ENSG00000163083.5	protein_coding	KNOWN	INHBB	protein_coding	KNOWN	INHBB	2
11126	446.137	-0.000561047	0.127678	-0.00439425	0.996494	0.999628	chr5	112357796	112824027	466232	-	ENSG00000171444.13	protein_coding	KNOWN	MCC	protein_coding	KNOWN	MCC	2
14264	52.3436	-0.00162872	0.358387	-0.00454459	0.996374	0.999628	chr6	74078278	74104356	26079	-	ENSG00000203907.5	protein_coding	KNOWN	OOEP	protein_coding	KNOWN	OOEP	1
6909	1558.15	0.000340159	0.0814095	0.00417837	0.996666	0.999644	chr15	59887574	59932438	44865	+	ENSG00000140297.8	protein_coding	KNOWN	GCNT3	protein_coding	KNOWN	GCNT3	1
12049	771.41	-0.000424058	0.103961	-0.00407902	0.996745	0.999645	chr3	49061758	49066341	4584	-	ENSG00000178035.7	protein_coding	KNOWN	IMPDH2	protein_coding	KNOWN	IMPDH2	1
2970	677.145	-0.000436344	0.111878	-0.00390017	0.996888	0.999709	chr7	7197065	7288282	91218	+	ENSG00000106392.6	protein_coding	KNOWN	C1GALT1	protein_coding	KNOWN	C1GALT1	2
897	691.195	-0.000227496	0.109619	-0.00207533	0.998344	0.999766	chr1	197053258	197115324	62067	-	ENSG00000066279.12	protein_coding	KNOWN	ASPM	protein_coding	KNOWN	ASPM	2
1047	1860.83	-0.000209552	0.0746745	-0.00280621	0.997761	0.999766	chr8	101698044	101734537	36494	-	ENSG00000070756.9	protein_coding	KNOWN	PABPC1	protein_coding	KNOWN	PABPC1	2
1340	85.7825	0.00017799	0.279428	0.000636981	0.999492	0.999766	chr8	95139399	95229031	89633	-	ENSG00000079112.5	protein_coding	KNOWN	CDH17	protein_coding	KNOWN	CDH17	2
1645	831.627	-0.000205544	0.0994741	-0.0020663	0.998351	0.999766	chr20	1422807	1453987	31181	-	ENSG00000088833.13	protein_coding	KNOWN	NSFL1C	protein_coding	KNOWN	NSFL1C	2
2036	168.626	0.000188671	0.200487	0.000941063	0.999249	0.999766	chr22	50941376	50945635	4260	-	ENSG00000100258.13	protein_coding	KNOWN	LMF2	protein_coding	KNOWN	LMF2	2
2574	153.192	-0.000808083	0.219079	-0.00368854	0.997057	0.999766	chr15	83328033	83378166	50134	-	ENSG00000103723.8	protein_coding	KNOWN	AP3B2	protein_coding	KNOWN	AP3B2	1
2946	272.197	-0.00041783	0.159912	-0.00261288	0.997915	0.999766	chr7	99006764	99017239	10476	+	ENSG00000106245.5	protein_coding	KNOWN	BUD31	protein_coding	KNOWN	BUD31	1
3034	775.285	6.08e-05	0.103428	0.000588305	0.999531	0.999766	chr9	130577291	130616535	39245	-	ENSG00000106991.9	protein_coding	KNOWN	ENG	protein_coding	KNOWN	ENG	2
3428	143.136	0.000433907	0.215089	0.00201734	0.99839	0.999766	chr12	6938072	6949018	10947	+	ENSG00000110811.15	polymorphic_pseudogene	KNOWN	LEPREL2	polymorphic_pseudogene	KNOWN	LEPREL2	2
3656	119.759	-0.000511516	0.233963	-0.00218631	0.998256	0.999766	chr6	170863890	170881958	18069	+	ENSG00000112592.8	protein_coding	KNOWN	TBP	protein_coding	KNOWN	TBP	2
3800	3150.46	-0.000145006	0.12486	-0.00116135	0.999073	0.999766	chr3	134074716	134093821	19106	-	ENSG00000114019.10	protein_coding	KNOWN	AMOTL2	protein_coding	KNOWN	AMOTL2	1
4401	337.725	0.00040837	0.145651	0.00280376	0.997763	0.999766	chr18	60994959	61034243	39285	-	ENSG00000119537.11	protein_coding	KNOWN	KDSR	protein_coding	KNOWN	KDSR	2
5093	708.057	0.000306592	0.104296	0.00293963	0.997655	0.999766	chr14	104028733	104167888	139156	+	ENSG00000126214.16	protein_coding	KNOWN	KLC1	protein_coding	KNOWN	KLC1	1
6653	808.166	-0.000152223	0.0999432	-0.0015231	0.998785	0.999766	chr10	70173821	70231379	57559	-	ENSG00000138346.10	protein_coding	KNOWN	DNA2	protein_coding	KNOWN	DNA2	2
6938	421.699	0.000177082	0.14011	0.00126388	0.998992	0.999766	chr15	72979027	73030817	51791	+	ENSG00000140463.9	protein_coding	KNOWN	BBS4	protein_coding	KNOWN	BBS4	2
7225	347.32	0.000508569	0.142305	0.0035738	0.997149	0.999766	chr1	63906441	64058892	152452	-	ENSG00000142856.12	protein_coding	KNOWN	ITGB3BP	protein_coding	KNOWN	ITGB3BP	2
7282	673.096	9.29e-05	0.110223	0.000842604	0.999328	0.999766	chr1	156698734	156706752	8019	+	ENSG00000143303.7	protein_coding	KNOWN	RRNAD1	protein_coding	KNOWN	RRNAD1	1
7643	410.271	-0.000138335	0.143219	-0.000965901	0.999229	0.999766	chr5	147763998	147822399	58402	+	ENSG00000145868.12	protein_coding	KNOWN	FBXO38	protein_coding	KNOWN	FBXO38	2
8941	500.195	0.000110033	0.121934	0.000902392	0.99928	0.999766	chr21	34775702	34851655	75954	+	ENSG00000159128.10	protein_coding	KNOWN	IFNGR2	protein_coding	KNOWN	IFNGR2	2
8959	218.016	0.000297363	0.175474	0.00169463	0.998648	0.999766	chr17	47035916	47045458	9543	-	ENSG00000159224.4	protein_coding	KNOWN	GIP	protein_coding	KNOWN	GIP	2
9010	483.647	0.000182761	0.123045	0.00148532	0.998815	0.999766	chr4	2271309	2419890	148582	-	ENSG00000159733.9	protein_coding	KNOWN	ZFYVE28	protein_coding	KNOWN	ZFYVE28	1
9162	118.952	-0.000325297	0.238957	-0.00136132	0.998914	0.999766	chr7	101006601	101202304	195704	+	ENSG00000160963.9	polymorphic_pseudogene	KNOWN	COL26A1	polymorphic_pseudogene	KNOWN	COL26A1	2
9689	401.719	-0.000350544	0.134144	-0.00261319	0.997915	0.999766	chr3	48198636	48229392	30757	-	ENSG00000164045.7	protein_coding	KNOWN	CDC25A	protein_coding	KNOWN	CDC25A	2
10013	423.656	0.000195996	0.1304	0.00150303	0.998801	0.999766	chr14	50065915	50081390	15476	+	ENSG00000165501.12	protein_coding	KNOWN	LRR1	protein_coding	KNOWN	LRR1	1
10633	732.413	0.000156981	0.111423	0.00140888	0.998876	0.999766	chr17	43238567	43247407	8841	+	ENSG00000168517.6	protein_coding	KNOWN	HEXIM2	protein_coding	KNOWN	HEXIM2	1
11810	73.91	-0.000207157	0.305407	-0.000678297	0.999459	0.999766	chr5	89754020	89770085	16066	-	ENSG00000176055.9	protein_coding	KNOWN	MBLAC2	protein_coding	KNOWN	MBLAC2	2
12311	418.7	0.000312826	0.132657	0.00235816	0.998118	0.999766	chr3	56591689	56655846	64158	+	ENSG00000180376.12	protein_coding	KNOWN	CCDC66	protein_coding	KNOWN	CCDC66	2
13314	75.7165	0.000262134	0.304527	0.000860793	0.999313	0.999766	chr9	140098534	140099590	1057	-	ENSG00000187713.5	protein_coding	KNOWN	TMEM203	protein_coding	KNOWN	TMEM203	2
13455	68.0478	-0.00093977	0.30712	-0.00305995	0.997559	0.999766	chr5	60453536	60457801	4266	-	ENSG00000188725.3	protein_coding	KNOWN	SMIM15	protein_coding	KNOWN	SMIM15	2
13677	169.365	0.000122621	0.201791	0.000607661	0.999515	0.999766	chr1	206137416	206155151	17736	+	ENSG00000196550.6	protein_coding	KNOWN	FAM72A	protein_coding	KNOWN	FAM72A	2
13790	3162.02	-0.000137902	0.0630913	-0.00218576	0.998256	0.999766	chr14	102431365	102517129	85765	+	ENSG00000197102.6	protein_coding	KNOWN	DYNC1H1	protein_coding	KNOWN	DYNC1H1	1
14062	196.186	0.000180426	0.187393	0.000962821	0.999232	0.999766	chr22	22838767	22863005	24239	-	ENSG00000198477.3	protein_coding	KNOWN	ZNF280B	protein_coding	KNOWN	ZNF280B	2
14120	162.753	0.000312342	0.204711	0.00152577	0.998783	0.999766	chr19	7558362	7573336	14975	+	ENSG00000198723.6	protein_coding	KNOWN	C19orf45	protein_coding	KNOWN	C19orf45	2
2879	61.3268	-0.000149298	0.323088	-0.000462096	0.999631	0.999788	chr7	89874988	89940377	65390	+	ENSG00000105792.15	protein_coding	KNOWN	C7orf63	protein_coding	KNOWN	C7orf63	2
2213	536.857	2.72e-05	0.120605	0.000225311	0.99982	0.99987	chr20	35240721	35274119	33399	-	ENSG00000101082.9	protein_coding	KNOWN	SLA2	protein_coding	KNOWN	SLA2	2
5383	153.089	3.46e-05	0.21156	0.000163542	0.99987	0.99987	chr14	31915242	31926216	10975	-	ENSG00000129480.8	protein_coding	KNOWN	DTD2	protein_coding	KNOWN	DTD2	2
8	22.0113	0.307775	0.538105	0.57196	0.567349	NA	chr6	41041184	41067715	26532	+	ENSG00000001167.10	protein_coding	KNOWN	NFYA	protein_coding	KNOWN	NFYA	2
12	5.56337	1.21711	1.08753	1.11915	0.263075	NA	chr6	46098230	46114436	16207	+	ENSG00000001561.6	protein_coding	KNOWN	ENPP4	protein_coding	KNOWN	ENPP4	2
14	25.538	0.230042	0.498142	0.461799	0.644225	NA	chr7	117106338	117356025	249688	+	ENSG00000001626.10	protein_coding	KNOWN	CFTR	protein_coding	KNOWN	CFTR	1
21	6.97281	1.18591	1.01243	1.17135	0.24146	NA	chr7	150522215	150558592	36378	+	ENSG00000002726.15	protein_coding	KNOWN	AOC1	protein_coding	KNOWN	AOC1	2
22	16.3269	0.881189	0.631953	1.39439	0.1632	NA	chr7	120965921	120981158	15238	+	ENSG00000002745.8	protein_coding	KNOWN	WNT16	protein_coding	KNOWN	WNT16	2
56	4.87281	1.27175	1.22309	1.03979	0.29844	NA	chr7	20655330	20816658	161329	+	ENSG00000004846.12	protein_coding	KNOWN	ABCB5	protein_coding	KNOWN	ABCB5	1
63	17.0835	-0.608447	0.613147	-0.992335	0.321034	NA	chr16	2902728	2907671	4944	-	ENSG00000005001.5	protein_coding	KNOWN	PRSS22	protein_coding	KNOWN	PRSS22	1
68	38.4882	-0.523896	0.412215	-1.27093	0.203754	NA	chr7	27221129	27224342	3214	-	ENSG00000005073.5	protein_coding	KNOWN	HOXA11	protein_coding	KNOWN	HOXA11	1
82	4.21708	-0.408765	1.22024	-0.334988	0.737634	NA	chr17	56378592	56405652	27061	-	ENSG00000005379.11	protein_coding	KNOWN	BZRAP1	protein_coding	KNOWN	BZRAP1	2
90	5.94794	-0.363762	1.02662	-0.354331	0.723091	NA	chr16	1032308	1036979	4672	+	ENSG00000005513.9	protein_coding	KNOWN	SOX8	protein_coding	KNOWN	SOX8	2
107	24.6947	0.206562	0.509997	0.405026	0.685458	NA	chr17	7191571	7197434	5864	-	ENSG00000006047.8	protein_coding	KNOWN	YBX2	protein_coding	KNOWN	YBX2	2
111	3.84105	-1.99546	1.42945	-1.39596	0.162726	NA	chr16	24267374	24374122	106749	+	ENSG00000006116.3	protein_coding	KNOWN	CACNG3	protein_coding	KNOWN	CACNG3	2
115	38.201	0.0625455	0.425675	0.146932	0.883185	NA	chr16	57406870	57418960	12091	+	ENSG00000006210.6	protein_coding	KNOWN	CX3CL1	protein_coding	KNOWN	CX3CL1	1
127	4.74859	-0.61394	1.223	-0.501996	0.61567	NA	chr7	75398851	75418714	19864	-	ENSG00000006606.4	protein_coding	KNOWN	CCL26	protein_coding	KNOWN	CCL26	2
132	9.89677	-0.0498163	0.812889	-0.061283	0.951134	NA	chr19	3594504	3606338	11835	-	ENSG00000006638.7	protein_coding	KNOWN	TBXA2R	protein_coding	KNOWN	TBXA2R	2
140	17.9198	-0.270981	0.609859	-0.444334	0.656801	NA	chr7	12610703	12693228	82526	+	ENSG00000006747.10	protein_coding	KNOWN	SCIN	protein_coding	KNOWN	SCIN	1
146	3.47989	-0.723436	1.35263	-0.534835	0.592764	NA	chr16	2867664	2876305	8642	+	ENSG00000007038.6	protein_coding	KNOWN	PRSS21	protein_coding	KNOWN	PRSS21	2
148	11.119	0.0352079	0.764647	0.0460446	0.963275	NA	chr4	15964699	16085501	120803	-	ENSG00000007062.7	protein_coding	KNOWN	PROM1	protein_coding	KNOWN	PROM1	1
151	20.3528	-0.444996	0.564275	-0.788616	0.430337	NA	chr17	26083792	26127025	43234	-	ENSG00000007171.12	protein_coding	KNOWN	NOS2	protein_coding	KNOWN	NOS2	2
155	9.10726	0.463448	0.856341	0.541196	0.588372	NA	chr19	3777971	3801627	23657	-	ENSG00000007264.9	protein_coding	KNOWN	MATK	protein_coding	KNOWN	MATK	1
156	18.1888	-1.05265	0.630134	-1.67052	0.0948171	NA	chr19	42177235	42210395	33161	-	ENSG00000007306.10	protein_coding	KNOWN	CEACAM7	protein_coding	KNOWN	CEACAM7	2
157	11.2992	-0.534478	0.760099	-0.703168	0.481951	NA	chr17	62015914	62049778	33865	-	ENSG00000007314.7	protein_coding	KNOWN	SCN4A	protein_coding	KNOWN	SCN4A	2
159	3.21034	-1.02031	1.44936	-0.703969	0.481452	NA	chrX	153524524	153558700	34177	+	ENSG00000007350.12	protein_coding	KNOWN	TKTL1	protein_coding	KNOWN	TKTL1	2
172	31.7553	0.416998	0.457364	0.911744	0.361904	NA	chrX	100098313	100128834	30522	-	ENSG00000007952.13	protein_coding	KNOWN	NOX1	protein_coding	KNOWN	NOX1	2
178	37.741	-0.566835	0.422003	-1.3432	0.179207	NA	chr1	209757562	209787283	29722	+	ENSG00000008118.5	protein_coding	KNOWN	CAMK1G	protein_coding	KNOWN	CAMK1G	1
181	9.81881	-1.47108	0.844358	-1.74224	0.0814664	NA	chr3	38081196	38165516	84321	+	ENSG00000008226.15	protein_coding	KNOWN	DLEC1	protein_coding	KNOWN	DLEC1	2
192	37.8416	-0.291896	0.416941	-0.700088	0.483872	NA	chr19	46522411	46525823	3413	-	ENSG00000008438.4	protein_coding	KNOWN	PGLYRP1	protein_coding	KNOWN	PGLYRP1	2
196	8.73846	-0.298469	0.856316	-0.34855	0.727427	NA	chr16	3115798	3131908	16111	+	ENSG00000008517.12	protein_coding	KNOWN	IL32	protein_coding	KNOWN	IL32	2
209	3.73139	0.328355	1.33736	0.245525	0.80605	NA	chr6	150690528	150727105	36578	+	ENSG00000009765.10	protein_coding	KNOWN	IYD	protein_coding	KNOWN	IYD	2
217	24.0203	-0.712592	0.527821	-1.35006	0.176996	NA	chr6	36322419	36355664	33246	-	ENSG00000010030.9	protein_coding	KNOWN	ETV7	protein_coding	KNOWN	ETV7	2
229	14.1605	-0.146107	0.670095	-0.218039	0.827399	NA	chr3	52467069	52478601	11533	-	ENSG00000010319.2	protein_coding	KNOWN	SEMA3G	protein_coding	KNOWN	SEMA3G	2
233	34.6319	-0.113249	0.429224	-0.263846	0.791899	NA	chr12	329789	371539	41751	-	ENSG00000010379.11	protein_coding	KNOWN	SLC6A13	protein_coding	KNOWN	SLC6A13	2
239	9.4048	0.425265	0.880206	0.483142	0.628995	NA	chrX	100604435	100640683	36249	-	ENSG00000010671.11	protein_coding	KNOWN	BTK	protein_coding	KNOWN	BTK	2
244	4.28775	0.288567	1.2106	0.238367	0.811596	NA	chr1	171218138	171255117	36980	+	ENSG00000010932.11	protein_coding	KNOWN	FMO1	protein_coding	KNOWN	FMO1	2
249	6.66725	-1.13725	1.00814	-1.12807	0.259291	NA	chr5	149570020	149602351	32332	+	ENSG00000011083.4	protein_coding	KNOWN	SLC6A7	protein_coding	KNOWN	SLC6A7	1
255	3.49178	-0.729091	1.36278	-0.535004	0.592647	NA	chrX	8496915	8699727	202813	-	ENSG00000011201.6	protein_coding	KNOWN	KAL1	protein_coding	KNOWN	KAL1	2
263	41.9424	0.0223445	0.397734	0.0561797	0.955199	NA	chr11	61282785	61348120	65336	-	ENSG00000011347.5	protein_coding	KNOWN	SYT7	protein_coding	KNOWN	SYT7	1
276	23.7752	-0.438207	0.521672	-0.840005	0.400906	NA	chrX	151334706	151619330	284625	-	ENSG00000011677.8	protein_coding	KNOWN	GABRA3	protein_coding	KNOWN	GABRA3	2
284	39.6183	0.291856	0.421757	0.691999	0.488938	NA	chr12	100867986	100958191	90206	+	ENSG00000012504.9	protein_coding	KNOWN	NR1H4	protein_coding	KNOWN	NR1H4	1
309	3.71402	0.307173	1.30672	0.235071	0.814154	NA	chr11	60739615	60787849	48235	+	ENSG00000013725.10	protein_coding	KNOWN	CD6	protein_coding	KNOWN	CD6	2
324	2.65491	-1.34277	1.6533	-0.812171	0.416693	NA	chr7	44552134	44580414	28281	-	ENSG00000015520.10	protein_coding	KNOWN	NPC1L1	protein_coding	KNOWN	NPC1L1	1
326	5.96064	-0.656676	1.1271	-0.582623	0.560147	NA	chr8	27092840	27115437	22598	-	ENSG00000015592.12	protein_coding	KNOWN	STMN4	protein_coding	KNOWN	STMN4	2
328	3.21059	-0.0860719	1.43557	-0.0599567	0.95219	NA	chr5	50679421	50690564	11144	+	ENSG00000016082.10	protein_coding	KNOWN	ISL1	protein_coding	KNOWN	ISL1	2
330	15.485	-1.30966	0.669299	-1.95676	0.0503754	NA	chr6	137321108	137365798	44691	-	ENSG00000016402.8	protein_coding	KNOWN	IL20RA	protein_coding	KNOWN	IL20RA	2
334	9.3211	-1.35542	0.863068	-1.57047	0.116306	NA	chr12	102789645	102873923	84279	-	ENSG00000017427.11	protein_coding	KNOWN	IGF1	protein_coding	KNOWN	IGF1	1
335	9.69097	-0.395803	0.812093	-0.487386	0.625985	NA	chrX	48316920	48328144	11225	-	ENSG00000017483.10	protein_coding	KNOWN	SLC38A5	protein_coding	KNOWN	SLC38A5	2
344	28.2299	-0.707237	0.485126	-1.45784	0.144884	NA	chr1	160086049	160113381	27333	+	ENSG00000018625.10	protein_coding	KNOWN	ATP1A2	protein_coding	KNOWN	ATP1A2	2
352	4.42182	0.0901669	1.20945	0.0745523	0.940571	NA	chr8	49830249	49833799	3551	-	ENSG00000019549.4	protein_coding	KNOWN	SNAI2	protein_coding	KNOWN	SNAI2	2
364	3.78431	-0.0516716	1.29772	-0.0398172	0.968239	NA	chr7	99426136	99463718	37583	+	ENSG00000021461.12	protein_coding	KNOWN	CYP3A43	protein_coding	KNOWN	CYP3A43	2
397	32.9319	0.0537261	0.462978	0.116045	0.907617	NA	chr6	139095157	139114456	19300	+	ENSG00000024862.12	protein_coding	KNOWN	CCDC28A	protein_coding	KNOWN	CCDC28A	2
401	20.0724	-0.422983	0.562806	-0.751561	0.452315	NA	chr12	57146445	57181574	35130	+	ENSG00000025423.7	protein_coding	KNOWN	HSD17B6	protein_coding	KNOWN	HSD17B6	1
409	5.07119	-0.435652	1.19751	-0.363797	0.71601	NA	chr20	62291153	62330037	38885	+	ENSG00000026036.16	protein_coding	KNOWN	RTEL1-TNFRSF6B	protein_coding	KNOWN	RTEL1-TNFRSF6B	2
415	8.64413	-0.472896	0.855095	-0.553034	0.58024	NA	chr1	160709537	160724611	15075	+	ENSG00000026751.12	protein_coding	KNOWN	SLAMF7	protein_coding	KNOWN	SLAMF7	2
416	30.3212	0.057612	0.468626	0.122938	0.902156	NA	chr6	26402965	26415444	12480	+	ENSG00000026950.12	protein_coding	KNOWN	BTN3A1	protein_coding	KNOWN	BTN3A1	2
423	21.4259	-0.0981826	0.562138	-0.174659	0.861347	NA	chr1	12227560	12269285	41726	+	ENSG00000028137.12	protein_coding	KNOWN	TNFRSF1B	protein_coding	KNOWN	TNFRSF1B	2
455	31.7386	0.316244	0.448458	0.705181	0.480698	NA	chr1	70034581	70617628	583048	+	ENSG00000033122.14	protein_coding	KNOWN	LRRC7	protein_coding	KNOWN	LRRC7	2
470	3.4152	0.119291	1.49882	0.0795899	0.936563	NA	chr1	171604557	171621323	16767	-	ENSG00000034971.10	protein_coding	KNOWN	MYOC	protein_coding	KNOWN	MYOC	2
484	20.0032	-0.384735	0.582928	-0.660004	0.509251	NA	chr14	100151141	100193638	42498	+	ENSG00000036530.4	protein_coding	KNOWN	CYP46A1	protein_coding	KNOWN	CYP46A1	1
499	7.17667	0.00491904	0.937197	0.00524867	0.995812	NA	chr4	166794910	167025047	230138	+	ENSG00000038295.3	protein_coding	KNOWN	TLL1	protein_coding	KNOWN	TLL1	2
504	5.54252	-1.72306	1.17762	-1.46318	0.143418	NA	chr8	15965387	16424499	459113	-	ENSG00000038945.10	protein_coding	KNOWN	MSR1	protein_coding	KNOWN	MSR1	1
510	2.47327	-1.03527	1.76542	-0.586416	0.557596	NA	chr5	41142336	41261040	118705	-	ENSG00000039537.9	protein_coding	KNOWN	C6	protein_coding	KNOWN	C6	1
512	2.50907	-0.441975	1.59014	-0.277946	0.781054	NA	chr5	157052687	157097988	45302	-	ENSG00000039600.6	protein_coding	KNOWN	SOX30	protein_coding	KNOWN	SOX30	2
522	13.4353	-0.104835	0.686739	-0.152657	0.878669	NA	chr5	24487209	24644587	157379	-	ENSG00000040731.6	protein_coding	KNOWN	CDH10	protein_coding	KNOWN	CDH10	2
529	6.282	0.72124	1.04262	0.691757	0.48909	NA	chr9	117782806	117880036	97231	-	ENSG00000041982.10	protein_coding	KNOWN	TNC	protein_coding	KNOWN	TNC	1
534	16.7085	-0.226501	0.654397	-0.346122	0.729251	NA	chr2	228474806	228497536	22731	-	ENSG00000042304.6	protein_coding	KNOWN	C2orf83	protein_coding	KNOWN	C2orf83	2
541	2.6843	-0.710044	1.54162	-0.460583	0.645098	NA	chr7	49890017	50160425	270409	-	ENSG00000042813.3	protein_coding	KNOWN	ZPBP	protein_coding	KNOWN	ZPBP	1
543	2.56275	3.28641	1.99784	1.64498	0.0999735	NA	chr8	24152053	24216531	64479	+	ENSG00000042980.8	protein_coding	KNOWN	ADAM28	protein_coding	KNOWN	ADAM28	1
548	30.9721	0.298043	0.453622	0.65703	0.511162	NA	chr10	115804306	115806667	2362	+	ENSG00000043591.4	protein_coding	KNOWN	ADRB1	protein_coding	KNOWN	ADRB1	2
553	3.6386	1.01794	1.41763	0.718061	0.47272	NA	chr3	89157174	89531284	374111	+	ENSG00000044524.6	protein_coding	KNOWN	EPHA3	protein_coding	KNOWN	EPHA3	2
559	3.36344	0.400191	1.51604	0.263972	0.791802	NA	chr8	68864853	69149265	284413	+	ENSG00000046889.14	protein_coding	KNOWN	PREX2	protein_coding	KNOWN	PREX2	2
571	8.22326	-0.313806	0.877748	-0.357512	0.720709	NA	chr12	5641035	6054898	413864	-	ENSG00000047617.10	protein_coding	KNOWN	ANO2	protein_coding	KNOWN	ANO2	1
585	4.4806	0.764209	1.20586	0.633745	0.526247	NA	chr16	12059464	12061925	2462	+	ENSG00000048462.6	protein_coding	KNOWN	TNFRSF17	protein_coding	KNOWN	TNFRSF17	1
587	2.48542	0.155538	1.69918	0.0915368	0.927066	NA	chr12	16701307	16763028	61722	-	ENSG00000048540.10	protein_coding	KNOWN	LMO3	protein_coding	KNOWN	LMO3	1
589	11.2241	0.0572979	0.748552	0.076545	0.938985	NA	chr6	42123644	42147794	24151	+	ENSG00000048545.9	protein_coding	KNOWN	GUCA1A	protein_coding	KNOWN	GUCA1A	2
592	6.21083	-0.692621	1.02786	-0.673845	0.50041	NA	chr10	11047759	11378674	330916	+	ENSG00000048740.13	protein_coding	KNOWN	CELF2	protein_coding	KNOWN	CELF2	2
595	27.9663	0.416841	0.48222	0.864421	0.387357	NA	chr1	40766159	40782988	16830	-	ENSG00000049089.9	protein_coding	KNOWN	COL9A2	protein_coding	KNOWN	COL9A2	2
598	18.2934	-0.761825	0.597477	-1.27507	0.202284	NA	chr5	64444563	64777247	332685	-	ENSG00000049192.10	protein_coding	KNOWN	ADAMTS6	protein_coding	KNOWN	ADAMTS6	2
602	11.0432	-0.138293	0.768626	-0.179922	0.857214	NA	chr1	7903143	7913072	9930	-	ENSG00000049247.9	protein_coding	KNOWN	UTS2	protein_coding	KNOWN	UTS2	2
603	3.94179	-1.47648	1.33246	-1.10808	0.267825	NA	chr1	7979907	8000426	20520	-	ENSG00000049249.4	protein_coding	KNOWN	TNFRSF9	protein_coding	KNOWN	TNFRSF9	1
605	8.36459	0.401884	0.887336	0.45291	0.650613	NA	chr2	31747550	31805636	58087	-	ENSG00000049319.2	processed_transcript	KNOWN	SRD5A2	processed_transcript	KNOWN	SRD5A2	2
617	6.17608	-0.720748	1.01849	-0.707661	0.479156	NA	chrX	73952684	74144782	192099	-	ENSG00000050030.9	protein_coding	KNOWN	KIAA2022	protein_coding	KNOWN	KIAA2022	2
620	15.3783	0.553942	0.646496	0.856837	0.391535	NA	chr7	144052881	144077725	24845	+	ENSG00000050327.10	protein_coding	KNOWN	ARHGEF5	protein_coding	KNOWN	ARHGEF5	2
627	4.94263	0.384709	1.13999	0.337467	0.735765	NA	chr1	71318036	71512991	194956	-	ENSG00000050628.16	protein_coding	KNOWN	PTGER3	protein_coding	KNOWN	PTGER3	2
628	26.0802	-0.65037	0.525496	-1.23763	0.215853	NA	chr4	122052563	122148121	95559	-	ENSG00000050730.11	protein_coding	KNOWN	TNIP3	protein_coding	KNOWN	TNIP3	2
630	34.126	0.455742	0.433011	1.05249	0.292573	NA	chr5	177664619	178017056	352438	-	ENSG00000050767.11	protein_coding	KNOWN	COL23A1	protein_coding	KNOWN	COL23A1	1
652	9.99336	-1.15448	0.831569	-1.38831	0.165043	NA	chr6	110567131	110678975	111845	-	ENSG00000053328.8	protein_coding	KNOWN	METTL24	protein_coding	KNOWN	METTL24	1
691	31.1692	-0.0902478	0.451845	-0.199732	0.84169	NA	chr2	56411758	56613308	201551	+	ENSG00000055813.5	protein_coding	KNOWN	CCDC85A	protein_coding	KNOWN	CCDC85A	2
698	3.57982	0.154544	1.37773	0.112173	0.910686	NA	chr4	72898021	73013784	115764	+	ENSG00000056291.13	protein_coding	KNOWN	NPFFR2	protein_coding	KNOWN	NPFFR2	2
710	7.39174	-0.656317	0.94729	-0.692837	0.488412	NA	chr13	113760605	113774995	14391	+	ENSG00000057593.9	protein_coding	KNOWN	F7	protein_coding	KNOWN	F7	2
720	31.7713	0.0222652	0.451342	0.0493311	0.960655	NA	chr7	90096238	90839905	743668	+	ENSG00000058091.12	protein_coding	KNOWN	CDK14	protein_coding	KNOWN	CDK14	2
747	15.0662	-0.321991	0.652031	-0.493828	0.621428	NA	chr12	10771538	10826417	54880	-	ENSG00000060140.4	protein_coding	KNOWN	STYK1	protein_coding	KNOWN	STYK1	2
752	10.4416	0.365126	0.805171	0.453476	0.650206	NA	chr19	4154098	4173051	18954	+	ENSG00000060566.9	protein_coding	KNOWN	CREB3L3	protein_coding	KNOWN	CREB3L3	2
756	9.7853	-0.240582	0.819068	-0.293727	0.768966	NA	chr12	130880682	131200326	319645	-	ENSG00000060709.9	protein_coding	KNOWN	RIMBP2	protein_coding	KNOWN	RIMBP2	2
759	22.4681	0.35868	0.544698	0.658494	0.510221	NA	chr6	166778407	166795986	17580	-	ENSG00000060762.14	protein_coding	KNOWN	MPC1	protein_coding	KNOWN	MPC1	2
763	3.80181	0.349499	1.32286	0.2642	0.791626	NA	chr8	20103676	20160974	57299	-	ENSG00000061337.11	protein_coding	KNOWN	LZTS1	protein_coding	KNOWN	LZTS1	2
764	25.5439	0.337595	0.527649	0.639809	0.522297	NA	chr5	122425316	122529960	104645	+	ENSG00000061455.10	protein_coding	KNOWN	PRDM6	protein_coding	KNOWN	PRDM6	2
768	13.9378	0.0173821	0.674424	0.0257732	0.979438	NA	chr4	156680644	156728743	48100	+	ENSG00000061918.8	protein_coding	KNOWN	GUCY1B3	protein_coding	KNOWN	GUCY1B3	1
805	2.9297	-2.21044	1.63354	-1.35317	0.176003	NA	chr17	48067369	48072088	4720	-	ENSG00000064195.7	protein_coding	KNOWN	DLX3	protein_coding	KNOWN	DLX3	2
806	10.125	-0.126575	0.825887	-0.15326	0.878194	NA	chr11	124544194	124567414	23221	+	ENSG00000064199.2	protein_coding	KNOWN	SPA17	protein_coding	KNOWN	SPA17	2
807	14.2417	-0.225854	0.675439	-0.334382	0.738092	NA	chr11	2323727	2339430	15704	+	ENSG00000064201.11	protein_coding	KNOWN	TSPAN32	protein_coding	KNOWN	TSPAN32	2
811	5.74395	0.760128	1.08024	0.703666	0.481641	NA	chr17	47573155	47592379	19225	+	ENSG00000064300.4	protein_coding	KNOWN	NGFR	protein_coding	KNOWN	NGFR	1
826	3.20511	-0.118293	1.3902	-0.0850907	0.932189	NA	chr5	121647549	121799914	152366	+	ENSG00000064692.14	protein_coding	KNOWN	SNCAIP	protein_coding	KNOWN	SNCAIP	1
831	22.6972	1.12178	0.555222	2.02042	0.0433398	NA	chr3	87308554	87325237	16684	-	ENSG00000064835.6	protein_coding	KNOWN	POU1F1	protein_coding	KNOWN	POU1F1	2
832	16.4879	-0.136364	0.624116	-0.218492	0.827046	NA	chr1	111743893	111786062	42170	+	ENSG00000064886.9	protein_coding	KNOWN	CHI3L2	protein_coding	KNOWN	CHI3L2	1
836	3.13967	-2.33487	1.60248	-1.45703	0.145108	NA	chr2	188207856	188312687	104832	-	ENSG00000064989.8	protein_coding	KNOWN	CALCRL	protein_coding	KNOWN	CALCRL	2
856	4.14178	0.516562	1.33344	0.387392	0.698466	NA	chr3	123687368	123710525	23158	-	ENSG00000065371.13	protein_coding	KNOWN	ROPN1	protein_coding	KNOWN	ROPN1	1
868	28.6415	-0.204726	0.473689	-0.432194	0.665601	NA	chr6	84262599	84418910	156312	-	ENSG00000065609.10	protein_coding	KNOWN	SNAP91	protein_coding	KNOWN	SNAP91	2
889	2.55048	0.722337	1.57444	0.45879	0.646385	NA	chr1	43767164	43788779	21616	+	ENSG00000066056.9	protein_coding	KNOWN	TIE1	protein_coding	KNOWN	TIE1	2
900	3.49751	0.136383	1.34414	0.101465	0.919181	NA	chr11	30406040	30607919	201880	-	ENSG00000066382.12	protein_coding	KNOWN	MPPED2	protein_coding	KNOWN	MPPED2	1
905	4.97699	-0.450109	1.13184	-0.39768	0.690866	NA	chr10	123237848	123357472	119625	-	ENSG00000066468.16	protein_coding	KNOWN	FGFR2	protein_coding	KNOWN	FGFR2	2
937	10.5462	0.83363	0.830096	1.00426	0.315254	NA	chrX	54947395	54957864	10470	+	ENSG00000067445.16	protein_coding	KNOWN	TRO	protein_coding	KNOWN	TRO	1
980	22.9245	0.535112	0.529471	1.01065	0.312182	NA	chr11	64494383	64512428	18046	-	ENSG00000068831.14	protein_coding	KNOWN	RASGRP2	protein_coding	KNOWN	RASGRP2	2
989	5.79139	0.483395	1.05795	0.456916	0.647732	NA	chr6	46820249	46922180	101932	-	ENSG00000069122.14	protein_coding	KNOWN	GPR116	protein_coding	KNOWN	GPR116	2
998	33.3894	-0.745407	0.448336	-1.66261	0.0963908	NA	chr11	68451747	68458643	6897	+	ENSG00000069482.6	protein_coding	KNOWN	GAL	protein_coding	KNOWN	GAL	2
1001	7.15276	-0.187338	0.943508	-0.198554	0.842611	NA	chrX	43625858	43741193	115336	-	ENSG00000069535.12	protein_coding	KNOWN	MAOB	protein_coding	KNOWN	MAOB	2
1005	12.2724	0.524318	0.719449	0.728777	0.466138	NA	chr1	92633042	92650280	17239	+	ENSG00000069712.9	protein_coding	KNOWN	KIAA1107	protein_coding	KNOWN	KIAA1107	2
1007	39.5063	0.441505	0.413278	1.0683	0.285385	NA	chr1	6472478	6484230	11753	-	ENSG00000069812.7	protein_coding	KNOWN	HES2	protein_coding	KNOWN	HES2	2
1017	7.24683	-0.380349	0.941387	-0.404031	0.68619	NA	chr12	14765576	14849019	83444	-	ENSG00000070019.3	protein_coding	KNOWN	GUCY2C	protein_coding	KNOWN	GUCY2C	2
1018	23.8172	-0.0138392	0.52025	-0.0266011	0.978778	NA	chr11	626431	626643	213	-	ENSG00000070031.3	protein_coding	KNOWN	SCT	protein_coding	KNOWN	SCT	2
1038	3.48027	0.526887	1.34532	0.391643	0.695322	NA	chr17	74620843	74639420	18578	-	ENSG00000070526.10	protein_coding	KNOWN	ST6GALNAC1	protein_coding	KNOWN	ST6GALNAC1	2
1040	8.93654	-0.360326	0.842296	-0.427791	0.668804	NA	chr9	37651497	37746901	95405	+	ENSG00000070601.5	protein_coding	KNOWN	FRMPD1	protein_coding	KNOWN	FRMPD1	2
1057	6.73163	-0.405419	0.978174	-0.414465	0.678533	NA	chr16	56899619	56949762	50144	+	ENSG00000070915.5	protein_coding	KNOWN	SLC12A3	protein_coding	KNOWN	SLC12A3	1
1077	3.23425	-0.550319	1.39231	-0.395256	0.692654	NA	chr2	12857515	12882860	25346	+	ENSG00000071575.7	protein_coding	KNOWN	TRIB2	protein_coding	KNOWN	TRIB2	1
1084	4.8433	0.609803	1.17307	0.519836	0.603178	NA	chr2	171035155	171511681	476527	+	ENSG00000071909.14	protein_coding	KNOWN	MYO3B	protein_coding	KNOWN	MYO3B	2
1086	26.0407	-0.53829	0.543654	-0.990132	0.32211	NA	chr18	64168320	64270875	102556	-	ENSG00000071991.4	protein_coding	KNOWN	CDH19	protein_coding	KNOWN	CDH19	1
1113	13.364	-0.0945827	0.700178	-0.135084	0.892546	NA	chr12	72481546	73059422	577877	+	ENSG00000072657.4	protein_coding	KNOWN	TRHDE	protein_coding	KNOWN	TRHDE	2
1135	9.25939	0.036452	0.825962	0.0441328	0.964799	NA	chr22	50528808	50600119	71312	+	ENSG00000073146.11	protein_coding	KNOWN	MOV10L1	protein_coding	KNOWN	MOV10L1	2
1152	3.4629	0.504887	1.35728	0.371983	0.709905	NA	chr2	169779448	169887332	107885	-	ENSG00000073734.8	protein_coding	KNOWN	ABCB11	protein_coding	KNOWN	ABCB11	2
1153	12.9789	0.122008	0.697948	0.17481	0.861229	NA	chr2	169921799	169952677	30879	+	ENSG00000073737.12	protein_coding	KNOWN	DHRS9	protein_coding	KNOWN	DHRS9	2
1158	35.7715	-0.166338	0.421428	-0.3947	0.693064	NA	chr13	32605937	32870794	264858	+	ENSG00000073910.15	protein_coding	KNOWN	FRY	protein_coding	KNOWN	FRY	2
1170	9.12197	-1.47833	0.942392	-1.56869	0.116719	NA	chr5	176047085	176057030	9946	-	ENSG00000074317.6	protein_coding	KNOWN	SNCB	protein_coding	KNOWN	SNCB	2
1185	8.79044	-0.435318	0.897542	-0.485011	0.627669	NA	chr6	154475631	154677426	201796	-	ENSG00000074706.9	protein_coding	KNOWN	IPCEF1	protein_coding	KNOWN	IPCEF1	1
1188	3.16906	-1.59516	1.5023	-1.06181	0.288321	NA	chr15	48484361	48596275	111915	+	ENSG00000074803.13	protein_coding	KNOWN	SLC12A1	protein_coding	KNOWN	SLC12A1	1
1191	36.3521	-0.00785066	0.420103	-0.0186875	0.98509	NA	chr6	112391980	112408232	16253	-	ENSG00000074935.9	protein_coding	KNOWN	TUBE1	protein_coding	KNOWN	TUBE1	2
1194	7.85581	0.415101	0.909896	0.456207	0.648241	NA	chr20	62037542	62103493	65952	-	ENSG00000075043.13	protein_coding	KNOWN	KCNQ2	protein_coding	KNOWN	KCNQ2	2
1220	3.63108	-1.89045	1.42333	-1.32819	0.184116	NA	chr17	64831735	64881603	49869	+	ENSG00000075429.4	protein_coding	KNOWN	CACNG5	protein_coding	KNOWN	CACNG5	2
1234	17.1602	-0.0865285	0.611188	-0.141574	0.887416	NA	chr2	143849431	144525921	676491	+	ENSG00000075884.8	protein_coding	KNOWN	ARHGAP15	protein_coding	KNOWN	ARHGAP15	2
1260	13.714	-0.770855	0.744892	-1.03485	0.300737	NA	chrX	131503345	131623496	120152	-	ENSG00000076770.10	protein_coding	KNOWN	MBNL3	protein_coding	KNOWN	MBNL3	2
1267	6.61483	-0.0115094	1.00785	-0.0114197	0.990889	NA	chr19	3933601	3942414	8814	+	ENSG00000077009.9	protein_coding	KNOWN	NMRK2	protein_coding	KNOWN	NMRK2	2
1269	26.3736	0.221477	0.495013	0.447417	0.654574	NA	chr7	117350705	117513693	162989	-	ENSG00000077063.6	protein_coding	KNOWN	CTTNBP2	protein_coding	KNOWN	CTTNBP2	2
1281	8.16996	-0.677583	0.890804	-0.760642	0.446871	NA	chrX	110188013	110470589	282577	+	ENSG00000077264.10	protein_coding	KNOWN	PAK3	protein_coding	KNOWN	PAK3	2
1283	38.6919	-0.81423	0.411745	-1.97751	0.0479842	NA	chr10	22634899	22743153	108255	+	ENSG00000077327.11	protein_coding	KNOWN	SPAG6	protein_coding	KNOWN	SPAG6	2
1297	5.86002	-0.645297	1.06557	-0.605588	0.544789	NA	chr7	72742667	72772634	29968	+	ENSG00000077800.7	protein_coding	KNOWN	FKBP6	protein_coding	KNOWN	FKBP6	1
1301	3.38556	-1.21586	1.4236	-0.854072	0.393065	NA	chr10	15555948	15761624	205677	-	ENSG00000077943.7	protein_coding	KNOWN	ITGA8	protein_coding	KNOWN	ITGA8	2
1305	5.91319	-0.391669	1.04422	-0.375082	0.7076	NA	chr7	38423305	38670667	247363	-	ENSG00000078053.12	protein_coding	KNOWN	AMPH	protein_coding	KNOWN	AMPH	2
1308	5.7257	-1.0618	1.09938	-0.965816	0.334136	NA	chr3	182840001	182881127	41127	-	ENSG00000078081.3	protein_coding	KNOWN	LAMP3	protein_coding	KNOWN	LAMP3	1
1317	3.50287	-0.240115	1.44371	-0.166319	0.867906	NA	chr5	7396821	7830194	433374	+	ENSG00000078295.11	protein_coding	KNOWN	ADCY2	protein_coding	KNOWN	ADCY2	2
1319	17.5112	0.0526582	0.621718	0.0846979	0.932502	NA	chr16	6069595	7763340	1693746	+	ENSG00000078328.15	protein_coding	KNOWN	RBFOX1	protein_coding	KNOWN	RBFOX1	1
1324	2.94719	-1.45087	1.52506	-0.951348	0.341428	NA	chr8	16849678	16859190	9513	-	ENSG00000078579.8	protein_coding	KNOWN	FGF20	protein_coding	KNOWN	FGF20	2
1330	11.1724	0.139684	0.796388	0.175396	0.860768	NA	chr9	121915736	122131245	215510	-	ENSG00000078725.8	protein_coding	KNOWN	BRINP1	protein_coding	KNOWN	BRINP1	2
1339	2.4917	-0.475329	1.58425	-0.300034	0.764151	NA	chr8	92967203	93115014	147812	-	ENSG00000079102.12	protein_coding	KNOWN	RUNX1T1	protein_coding	KNOWN	RUNX1T1	2
1342	36.2971	-0.317713	0.421011	-0.754642	0.450464	NA	chr2	179328391	179342827	14437	-	ENSG00000079150.13	protein_coding	KNOWN	FKBP7	protein_coding	KNOWN	FKBP7	2
1345	41.0643	-0.284477	0.396912	-0.716725	0.473544	NA	chr2	231068326	231223762	155437	+	ENSG00000079263.14	protein_coding	KNOWN	SP140	protein_coding	KNOWN	SP140	1
1365	5.01815	-0.441364	1.14692	-0.384825	0.700367	NA	chr6	72596906	73112845	515940	+	ENSG00000079841.14	protein_coding	KNOWN	RIMS1	protein_coding	KNOWN	RIMS1	1
1366	26.626	0.23189	0.492866	0.470493	0.638003	NA	chr6	132617194	132722184	104991	-	ENSG00000079931.10	protein_coding	KNOWN	MOXD1	protein_coding	KNOWN	MOXD1	1
1374	17.4998	-0.287632	0.613325	-0.468972	0.63909	NA	chr3	96533925	97471304	937380	+	ENSG00000080224.13	protein_coding	KNOWN	EPHA6	protein_coding	KNOWN	EPHA6	1
1383	3.21675	-1.06099	1.43253	-0.74064	0.458912	NA	chr19	10070237	10120647	50411	-	ENSG00000080573.6	protein_coding	KNOWN	COL5A3	protein_coding	KNOWN	COL5A3	2
1388	14.1671	0.55397	0.694113	0.798099	0.424813	NA	chr5	113697142	113832337	135196	+	ENSG00000080709.10	protein_coding	KNOWN	KCNN2	protein_coding	KNOWN	KCNN2	2
1406	31.8359	-0.112527	0.446621	-0.251952	0.801078	NA	chr18	63417988	63548638	130651	+	ENSG00000081138.9	protein_coding	KNOWN	CDH7	protein_coding	KNOWN	CDH7	2
1407	38.6267	-0.240482	0.413679	-0.581327	0.56102	NA	chr3	100941390	101038904	97515	-	ENSG00000081148.11	protein_coding	KNOWN	IMPG2	protein_coding	KNOWN	IMPG2	2
1411	10.0714	-0.857778	0.831885	-1.03112	0.302482	NA	chr5	88013975	88199422	185448	-	ENSG00000081189.9	protein_coding	KNOWN	MEF2C	protein_coding	KNOWN	MEF2C	2
1412	7.07661	-0.625409	0.986521	-0.633954	0.526111	NA	chr1	201008642	201081194	72553	-	ENSG00000081248.6	protein_coding	KNOWN	CACNA1S	protein_coding	KNOWN	CACNA1S	2
1413	8.0126	0.14501	0.926262	0.156554	0.875596	NA	chr1	201253080	201302121	49042	+	ENSG00000081277.7	protein_coding	KNOWN	PKP1	protein_coding	KNOWN	PKP1	2
1417	2.68443	-0.168659	1.54344	-0.109275	0.912985	NA	chr2	169983619	170218695	235077	-	ENSG00000081479.8	protein_coding	KNOWN	LRP2	protein_coding	KNOWN	LRP2	1
1422	33.562	0.0384016	0.441259	0.0870273	0.93065	NA	chr7	121958481	122526313	567833	-	ENSG00000081803.11	protein_coding	KNOWN	CADPS2	protein_coding	KNOWN	CADPS2	2
1423	5.19375	0.250195	1.11262	0.224869	0.822081	NA	chr5	140502081	140505201	3121	+	ENSG00000081818.1	protein_coding	KNOWN	PCDHB4	protein_coding	KNOWN	PCDHB4	2
1434	10.7629	0.0419254	0.775833	0.0540392	0.956904	NA	chr5	34019553	34043437	23885	-	ENSG00000082196.16	protein_coding	KNOWN	C1QTNF3	protein_coding	KNOWN	C1QTNF3	2
1439	2.56798	1.38838	1.70563	0.813996	0.415647	NA	chr6	70576963	70919679	342717	+	ENSG00000082293.8	protein_coding	KNOWN	COL19A1	protein_coding	KNOWN	COL19A1	2
1440	10.9312	-0.549332	0.767142	-0.716076	0.473944	NA	chr18	5392383	5630199	237817	-	ENSG00000082397.11	protein_coding	KNOWN	EPB41L3	protein_coding	KNOWN	EPB41L3	2
1443	23.6784	0.246608	0.529296	0.465917	0.641275	NA	chr1	210406644	210419976	13333	+	ENSG00000082497.7	protein_coding	KNOWN	SERTAD4	protein_coding	KNOWN	SERTAD4	2
1448	22.6194	0.120716	0.540903	0.223175	0.8234	NA	chr3	122628041	122746952	118912	-	ENSG00000082684.10	protein_coding	KNOWN	SEMA5B	protein_coding	KNOWN	SEMA5B	2
1453	10.5378	-1.08865	0.794387	-1.37043	0.170552	NA	chr4	5526796	5529528	2733	+	ENSG00000082929.4	protein_coding	KNOWN	C4orf6	protein_coding	KNOWN	C4orf6	2
1454	11.3876	-0.803976	0.776976	-1.03475	0.300785	NA	chr9	73143979	74061320	917342	-	ENSG00000083067.18	protein_coding	KNOWN	TRPM3	protein_coding	KNOWN	TRPM3	1
1462	7.91921	-0.0686958	0.892325	-0.0769852	0.938635	NA	chr8	102505160	102681954	176795	+	ENSG00000083307.6	protein_coding	KNOWN	GRHL2	protein_coding	KNOWN	GRHL2	2
1492	40.4365	-0.801659	0.411788	-1.94677	0.0515619	NA	chr12	96366440	96389643	23204	-	ENSG00000084110.6	protein_coding	KNOWN	HAL	protein_coding	KNOWN	HAL	1
1497	8.59083	-0.825246	0.868938	-0.949719	0.342255	NA	chr12	21417534	21572028	154495	-	ENSG00000084453.12	protein_coding	KNOWN	SLCO1A2	protein_coding	KNOWN	SLCO1A2	1
1500	31.2913	-0.160994	0.45032	-0.357511	0.720709	NA	chr1	31652592	31711901	59310	-	ENSG00000084628.5	protein_coding	KNOWN	NKAIN1	protein_coding	KNOWN	NKAIN1	2
1508	7.48059	-0.461344	0.925406	-0.498532	0.618109	NA	chr2	27720209	27746554	26346	+	ENSG00000084734.4	protein_coding	KNOWN	GCKR	protein_coding	KNOWN	GCKR	1
1518	28.6038	0.31808	0.474316	0.670608	0.50247	NA	chr3	168801287	169380906	579620	-	ENSG00000085276.13	protein_coding	KNOWN	MECOM	protein_coding	KNOWN	MECOM	1
1525	16.1815	0.649991	0.681391	0.953917	0.340125	NA	chr1	111956936	111969899	12964	-	ENSG00000085465.11	protein_coding	KNOWN	OVGP1	protein_coding	KNOWN	OVGP1	2
1554	25.6844	0.418839	0.502331	0.833791	0.404399	NA	chr7	37723946	37991543	267598	+	ENSG00000086289.7	protein_coding	KNOWN	EPDR1	protein_coding	KNOWN	EPDR1	1
1565	3.68974	-1.31285	1.37294	-0.956232	0.338955	NA	chr16	82069109	82132139	63031	+	ENSG00000086696.6	protein_coding	KNOWN	HSD17B2	protein_coding	KNOWN	HSD17B2	2
1572	21.4818	-0.475105	0.575598	-0.825411	0.409138	NA	chr19	50936660	50969578	32919	+	ENSG00000086967.9	protein_coding	KNOWN	MYBPC2	protein_coding	KNOWN	MYBPC2	2
1573	4.01819	0.137829	1.25208	0.11008	0.912346	NA	chr11	89057524	89322279	264756	-	ENSG00000086991.8	protein_coding	KNOWN	NOX4	protein_coding	KNOWN	NOX4	2
1584	9.25272	-0.25992	0.835322	-0.311161	0.755678	NA	chr5	178537852	178771931	234080	-	ENSG00000087116.9	protein_coding	KNOWN	ADAMTS2	protein_coding	KNOWN	ADAMTS2	2
1590	33.5109	-0.310489	0.462063	-0.671963	0.501607	NA	chr16	55424112	55540603	116492	+	ENSG00000087245.8	protein_coding	KNOWN	MMP2	protein_coding	KNOWN	MMP2	1
1607	23.2308	1.15693	0.537216	2.15356	0.0312748	NA	chr20	58153064	58422766	269703	+	ENSG00000087495.12	protein_coding	KNOWN	PHACTR3	protein_coding	KNOWN	PHACTR3	2
1629	2.49195	0.684432	1.58209	0.432612	0.665297	NA	chr13	99336055	99404408	68354	-	ENSG00000088386.11	protein_coding	KNOWN	SLC15A1	protein_coding	KNOWN	SLC15A1	2
1636	8.78509	-0.281922	0.86641	-0.32539	0.744886	NA	chr3	12775024	12810456	35433	-	ENSG00000088726.11	protein_coding	KNOWN	TMEM40	protein_coding	KNOWN	TMEM40	2
1638	10.1532	-0.238023	0.787768	-0.302149	0.762538	NA	chr18	6730217	6915715	185499	+	ENSG00000088756.8	protein_coding	KNOWN	ARHGAP28	protein_coding	KNOWN	ARHGAP28	1
1643	4.98888	-0.454396	1.12839	-0.402696	0.687172	NA	chr20	3667617	3687275	19659	-	ENSG00000088827.8	protein_coding	KNOWN	SIGLEC1	protein_coding	KNOWN	SIGLEC1	2
1659	3.94765	-0.243539	1.26107	-0.193121	0.846864	NA	chr12	121571122	121623876	52755	+	ENSG00000089041.12	protein_coding	KNOWN	P2RX7	protein_coding	KNOWN	P2RX7	2
1668	20.4309	-0.243904	0.56905	-0.428617	0.668202	NA	chr20	20033658	20341346	307689	+	ENSG00000089101.13	protein_coding	KNOWN	C20orf26	protein_coding	KNOWN	C20orf26	1
1678	29.0899	-0.430431	0.476778	-0.90279	0.366637	NA	chr20	5892576	5906007	13432	+	ENSG00000089199.5	protein_coding	KNOWN	CHGB	protein_coding	KNOWN	CHGB	2
1718	25.2209	-0.0710415	0.518473	-0.137021	0.891014	NA	chr19	10382011	10397291	15281	+	ENSG00000090339.4	protein_coding	KNOWN	ICAM1	protein_coding	KNOWN	ICAM1	2
1720	21.3499	0.224692	0.548565	0.4096	0.682099	NA	chr12	66583159	66648402	65244	+	ENSG00000090376.4	protein_coding	KNOWN	IRAK3	protein_coding	KNOWN	IRAK3	2
1727	38.6084	-0.154084	0.414708	-0.371547	0.71023	NA	chr19	49977964	49989488	11525	+	ENSG00000090554.8	protein_coding	KNOWN	FLT3LG	protein_coding	KNOWN	FLT3LG	2
1753	28.7763	-0.29018	0.472541	-0.614085	0.539159	NA	chr7	107663993	107770301	106309	-	ENSG00000091128.8	protein_coding	KNOWN	LAMB4	protein_coding	KNOWN	LAMB4	2
1756	6.74327	-0.858065	1.01752	-0.843294	0.399064	NA	chr7	107301580	107358254	56675	+	ENSG00000091137.7	protein_coding	KNOWN	SLC26A4	protein_coding	KNOWN	SLC26A4	2
1761	20.9357	0.585379	0.566535	1.03326	0.301481	NA	chr3	3111233	3167797	56565	-	ENSG00000091181.15	protein_coding	KNOWN	IL5RA	protein_coding	KNOWN	IL5RA	1
1772	13.2725	0.383709	0.690732	0.555511	0.578545	NA	chr17	64208151	64252143	43993	-	ENSG00000091583.6	protein_coding	KNOWN	APOH	protein_coding	KNOWN	APOH	1
1773	20.0166	0.476703	0.564022	0.845184	0.398008	NA	chr17	5402747	5522244	119498	-	ENSG00000091592.11	protein_coding	KNOWN	NLRP1	protein_coding	KNOWN	NLRP1	2
1778	26.0116	0.45404	0.502105	0.904274	0.36585	NA	chr7	130020680	130027955	7276	+	ENSG00000091704.5	protein_coding	KNOWN	CPA1	protein_coding	KNOWN	CPA1	2
1784	2.47433	-0.510066	1.64476	-0.310116	0.756473	NA	chr14	24974559	24976971	2413	-	ENSG00000092009.6	protein_coding	KNOWN	CMA1	protein_coding	KNOWN	CMA1	1
1789	15.1006	-0.602889	0.652203	-0.924388	0.355284	NA	chr14	23594504	23652383	57880	-	ENSG00000092068.14	protein_coding	KNOWN	SLC7A8	protein_coding	KNOWN	SLC7A8	1
1809	8.04815	-0.0429063	0.899741	-0.0476874	0.961965	NA	chr1	119425669	119531679	106011	-	ENSG00000092607.9	protein_coding	KNOWN	TBX15	protein_coding	KNOWN	TBX15	2
1815	15.8016	-0.907542	0.64881	-1.39878	0.161879	NA	chr1	36550176	36553876	3701	+	ENSG00000092850.7	protein_coding	KNOWN	TEKT2	protein_coding	KNOWN	TEKT2	2
1826	21.3477	-0.28699	0.544896	-0.526687	0.598411	NA	chr22	17660194	17702379	42186	-	ENSG00000093072.11	protein_coding	KNOWN	CECR1	protein_coding	KNOWN	CECR1	1
1833	41.5631	0.237758	0.403982	0.588536	0.556173	NA	chrX	74494420	74524435	30016	+	ENSG00000094841.9	protein_coding	KNOWN	UPRT	protein_coding	KNOWN	UPRT	2
1846	11.9848	-0.126595	0.728953	-0.173667	0.862127	NA	chr9	125133324	125157982	24659	+	ENSG00000095303.10	protein_coding	KNOWN	PTGS1	protein_coding	KNOWN	PTGS1	2
1857	6.45187	0.783404	1.0206	0.767595	0.442728	NA	chr10	97951458	98030844	79387	-	ENSG00000095585.12	protein_coding	KNOWN	BLNK	protein_coding	KNOWN	BLNK	2
1866	10.8824	-1.72529	0.865523	-1.99335	0.0462227	NA	chr19	3474405	3480040	5636	-	ENSG00000095932.5	protein_coding	KNOWN	C19orf77	protein_coding	KNOWN	C19orf77	2
1872	16.2014	0.0790845	0.629584	0.125614	0.900038	NA	chr6	41704449	41721347	16899	-	ENSG00000096088.12	protein_coding	KNOWN	PGC	protein_coding	KNOWN	PGC	1
1885	26.039	-0.248171	0.494812	-0.501547	0.615986	NA	chr19	18169805	18209254	39450	-	ENSG00000096996.11	protein_coding	KNOWN	IL12RB1	protein_coding	KNOWN	IL12RB1	2
1899	10.3354	-0.0754802	0.806154	-0.0936299	0.925403	NA	chr1	100111999	100160097	48099	+	ENSG00000099260.6	protein_coding	KNOWN	PALMD	protein_coding	KNOWN	PALMD	2
1918	5.47507	0.0967895	1.07844	0.0897494	0.928486	NA	chrY	4868767	5610265	741499	+	ENSG00000099715.10	protein_coding	KNOWN	PCDH11Y	protein_coding	KNOWN	PCDH11Y	2
1949	41.4918	-0.0044828	0.396362	-0.0113099	0.990976	NA	chr22	17841337	18037850	196514	+	ENSG00000099954.14	protein_coding	KNOWN	CECR2	protein_coding	KNOWN	CECR2	1
1966	12.3188	0.298495	0.717452	0.416049	0.677374	NA	chr22	24863706	24924358	60653	+	ENSG00000100024.10	protein_coding	KNOWN	UPB1	protein_coding	KNOWN	UPB1	2
1984	15.7933	0.160272	0.63737	0.251458	0.80146	NA	chr22	31530795	31536093	5299	-	ENSG00000100078.3	protein_coding	KNOWN	PLA2G3	protein_coding	KNOWN	PLA2G3	2
1989	3.28126	0.835514	1.50453	0.555331	0.578668	NA	chr22	26565940	26779562	213623	+	ENSG00000100095.14	protein_coding	KNOWN	SEZ6L	protein_coding	KNOWN	SEZ6L	2
2011	3.4736	-0.259243	1.41075	-0.183763	0.8542	NA	chr22	32439519	32509016	69498	+	ENSG00000100170.5	protein_coding	KNOWN	SLC5A1	protein_coding	KNOWN	SLC5A1	2
2012	41.382	0.152115	0.394524	0.385565	0.699819	NA	chr22	32614465	32650828	36364	-	ENSG00000100191.4	protein_coding	KNOWN	SLC5A4	protein_coding	KNOWN	SLC5A4	2
2033	4.60942	0.474722	1.21352	0.391194	0.695654	NA	chr22	39174513	39189703	15191	-	ENSG00000100246.8	protein_coding	KNOWN	DNAL4	protein_coding	KNOWN	DNAL4	2
2034	34.8495	0.185247	0.430816	0.429991	0.667202	NA	chr22	29454660	29457332	2673	-	ENSG00000100249.4	protein_coding	KNOWN	C22orf31	protein_coding	KNOWN	C22orf31	2
2035	5.32066	-1.6448	1.17232	-1.40303	0.160609	NA	chr22	50925713	50929077	3365	+	ENSG00000100253.8	protein_coding	KNOWN	MIOX	protein_coding	KNOWN	MIOX	2
2044	30.0466	0.222391	0.467913	0.475283	0.634585	NA	chr22	29876719	29887379	10661	+	ENSG00000100285.9	protein_coding	KNOWN	NEFH	protein_coding	KNOWN	NEFH	2
2057	3.97143	-0.25455	1.24942	-0.203734	0.838561	NA	chr22	51177124	51183762	6639	+	ENSG00000100312.6	protein_coding	KNOWN	ACR	protein_coding	KNOWN	ACR	1
2079	4.21092	0.300399	1.27322	0.235936	0.813482	NA	chr22	37257530	37274057	16528	+	ENSG00000100365.10	protein_coding	KNOWN	NCF4	protein_coding	KNOWN	NCF4	2
2100	25.3828	-0.445008	0.511598	-0.86984	0.384388	NA	chr22	50683612	50689334	5723	-	ENSG00000100429.13	protein_coding	KNOWN	HDAC10	protein_coding	KNOWN	HDAC10	2
2134	6.18861	0.443962	1.02279	0.434069	0.664238	NA	chr14	77940740	77964710	23971	-	ENSG00000100593.13	protein_coding	KNOWN	ISM2	protein_coding	KNOWN	ISM2	2
2144	33.6625	-0.70038	0.44914	-1.55938	0.118906	NA	chr14	94400499	94442637	42139	-	ENSG00000100628.7	protein_coding	KNOWN	ASB2	protein_coding	KNOWN	ASB2	1
2152	6.32278	0.0321633	1.02933	0.0312468	0.975073	NA	chr14	70510934	70655287	144354	-	ENSG00000100678.14	protein_coding	KNOWN	SLC8A3	protein_coding	KNOWN	SLC8A3	1
2159	32.3685	0.250506	0.453578	0.552289	0.58075	NA	chr14	96722661	96735304	12644	+	ENSG00000100739.6	protein_coding	KNOWN	BDKRB1	protein_coding	KNOWN	BDKRB1	2
2173	37.7148	-0.00944707	0.419694	-0.0225095	0.982042	NA	chr14	23790998	23795394	4397	+	ENSG00000100836.6	protein_coding	KNOWN	PABPN1	protein_coding	KNOWN	PABPN1	2
2176	14.4421	0.000315882	0.678457	0.000465588	0.999629	NA	chr14	24099824	24114848	15025	+	ENSG00000100867.10	protein_coding	KNOWN	DHRS2	protein_coding	KNOWN	DHRS2	2
2178	12.0593	-0.30216	0.739055	-0.408847	0.682652	NA	chr14	24540546	24547309	6764	+	ENSG00000100884.5	protein_coding	KNOWN	CPNE6	protein_coding	KNOWN	CPNE6	2
2193	25.7171	0.0546724	0.515768	0.106002	0.915581	NA	chr14	24835379	24848810	13432	+	ENSG00000100968.9	protein_coding	KNOWN	NFATC4	protein_coding	KNOWN	NFATC4	2
2197	26.2402	0.465941	0.5074	0.91829	0.358467	NA	chr20	44638047	44645200	7154	+	ENSG00000100985.7	protein_coding	KNOWN	MMP9	protein_coding	KNOWN	MMP9	2
2210	16.1478	-0.275414	0.633082	-0.435037	0.663535	NA	chr20	42966126	42979875	13750	+	ENSG00000101074.3	protein_coding	KNOWN	R3HDML	protein_coding	KNOWN	R3HDML	2
2221	7.47991	-0.0418898	0.980997	-0.0427013	0.96594	NA	chr20	53092636	53267710	175075	+	ENSG00000101134.7	protein_coding	KNOWN	DOK5	protein_coding	KNOWN	DOK5	2
2223	12.8478	-1.02981	0.742358	-1.38722	0.165376	NA	chr20	55743804	55841185	97382	-	ENSG00000101144.8	protein_coding	KNOWN	BMP7	protein_coding	KNOWN	BMP7	1
2235	19.2123	-0.731168	0.586225	-1.24725	0.212306	NA	chr20	61340689	61394123	53435	+	ENSG00000101188.4	protein_coding	KNOWN	NTSR1	protein_coding	KNOWN	NTSR1	2
2240	22.6512	-0.281209	0.549537	-0.51172	0.608847	NA	chr20	61584552	61599949	15398	+	ENSG00000101194.13	protein_coding	KNOWN	SLC17A9	protein_coding	KNOWN	SLC17A9	2
2245	5.76107	0.264186	1.06551	0.247944	0.804178	NA	chr20	61975420	62009253	33834	-	ENSG00000101204.11	protein_coding	KNOWN	CHRNA4	protein_coding	KNOWN	CHRNA4	2
2252	15.8328	-0.16523	0.636076	-0.259765	0.795045	NA	chr20	13202918	13281298	78381	+	ENSG00000101230.5	protein_coding	KNOWN	ISM1	protein_coding	KNOWN	ISM1	2
2256	34.0032	0.763638	0.483487	1.57944	0.114235	NA	chr20	13829893	13976589	146697	-	ENSG00000101251.7	protein_coding	KNOWN	SEL1L2	protein_coding	KNOWN	SEL1L2	2
2260	25.7568	-0.618115	0.501492	-1.23255	0.217743	NA	chr20	740724	748631	7908	-	ENSG00000101276.10	protein_coding	KNOWN	SLC52A3	protein_coding	KNOWN	SLC52A3	1
2261	9.19505	0.482371	0.902455	0.534509	0.592989	NA	chr20	853296	896477	43182	-	ENSG00000101280.6	protein_coding	KNOWN	ANGPT4	protein_coding	KNOWN	ANGPT4	2
2266	7.80263	0.230102	0.910245	0.252791	0.800429	NA	chr20	1544167	1600207	56041	-	ENSG00000101307.11	protein_coding	KNOWN	SIRPB1	protein_coding	KNOWN	SIRPB1	1
2269	27.724	1.32444	0.496099	2.66971	0.00759175	NA	chr20	30598745	30619984	21240	+	ENSG00000101331.11	protein_coding	KNOWN	CCM2L	protein_coding	KNOWN	CCM2L	2
2271	15.0906	-0.0603474	0.666539	-0.0905384	0.927859	NA	chr20	35170387	35178228	7842	+	ENSG00000101335.5	protein_coding	KNOWN	MYL9	protein_coding	KNOWN	MYL9	2
2277	19.6469	0.149691	0.569778	0.262717	0.792768	NA	chr20	9518036	9819189	301154	-	ENSG00000101349.12	protein_coding	KNOWN	PAK7	protein_coding	KNOWN	PAK7	2
2292	8.21621	-1.22179	2.07688	-0.588284	0.556342	NA	chr20	36889051	36965907	76857	+	ENSG00000101425.8	protein_coding	KNOWN	BPI	protein_coding	KNOWN	BPI	2
2296	2.93543	-0.868947	1.49475	-0.581332	0.561017	NA	chr20	44098846	44110172	11327	+	ENSG00000101443.13	protein_coding	KNOWN	WFDC2	protein_coding	KNOWN	WFDC2	1
2305	37.73	-0.381454	0.412414	-0.924929	0.355003	NA	chr20	44451853	44461884	10032	-	ENSG00000101470.5	protein_coding	KNOWN	TNNC2	protein_coding	KNOWN	TNNC2	2
2310	2.7602	-0.625724	1.63414	-0.382906	0.70179	NA	chr18	59001315	59223006	221692	+	ENSG00000101542.5	protein_coding	KNOWN	CDH20	protein_coding	KNOWN	CDH20	2
2318	31.6336	-0.472218	0.458335	-1.03029	0.302874	NA	chr18	3066805	3219606	152802	-	ENSG00000101605.8	protein_coding	KNOWN	MYOM1	protein_coding	KNOWN	MYOM1	2
2320	2.9886	-0.353716	1.44167	-0.245352	0.806184	NA	chr18	44259081	44338720	79640	-	ENSG00000101638.9	protein_coding	KNOWN	ST8SIA5	protein_coding	KNOWN	ST8SIA5	2
2325	4.47525	1.08858	1.22623	0.887743	0.374679	NA	chr18	6941743	7117313	175571	-	ENSG00000101680.9	protein_coding	KNOWN	LAMA1	protein_coding	KNOWN	LAMA1	2
2326	25.6846	0.0746998	0.514029	0.145322	0.884456	NA	chr18	29598835	29653176	54342	+	ENSG00000101695.4	protein_coding	KNOWN	RNF125	protein_coding	KNOWN	RNF125	2
2328	3.25162	-0.523404	1.42497	-0.367309	0.713389	NA	chr18	31431064	31804416	373353	-	ENSG00000101746.11	protein_coding	KNOWN	NOL4	protein_coding	KNOWN	NOL4	1
2334	3.75518	0.314305	1.2822	0.24513	0.806356	NA	chrX	107288700	107322414	33715	+	ENSG00000101842.9	protein_coding	KNOWN	VSIG1	protein_coding	KNOWN	VSIG1	2
2336	37.4729	0.403174	0.428575	0.94073	0.346843	NA	chrX	107335398	107397901	62504	+	ENSG00000101844.13	protein_coding	KNOWN	ATG4A	protein_coding	KNOWN	ATG4A	2
2351	19.2585	-0.401952	0.586421	-0.685432	0.493071	NA	chrX	14547920	14749934	202015	+	ENSG00000101958.9	protein_coding	KNOWN	GLRA2	protein_coding	KNOWN	GLRA2	2
2355	6.2998	-0.226019	1.03353	-0.218686	0.826894	NA	chrX	138663929	138789886	125958	-	ENSG00000101977.15	protein_coding	KNOWN	MCF2	protein_coding	KNOWN	MCF2	2
2358	11.2176	-0.0582217	0.768423	-0.0757679	0.939604	NA	chrX	49061523	49089333	27811	-	ENSG00000102001.8	protein_coding	KNOWN	CACNA1F	protein_coding	KNOWN	CACNA1F	2
2378	5.28833	1.11314	1.11005	1.00278	0.315968	NA	chrX	18658030	18689729	31700	-	ENSG00000102104.8	protein_coding	KNOWN	RS1	protein_coding	KNOWN	RS1	2
2382	5.94246	-0.381151	1.03097	-0.369701	0.711606	NA	chrX	102192700	102193228	529	+	ENSG00000102128.6	protein_coding	KNOWN	RAB40AL	protein_coding	KNOWN	RAB40AL	2
2384	17.2021	-0.181178	0.611851	-0.296114	0.767143	NA	chrX	48645462	48652716	7255	+	ENSG00000102145.9	protein_coding	KNOWN	GATA1	protein_coding	KNOWN	GATA1	2
2395	3.42162	0.0816981	1.38825	0.0588498	0.953072	NA	chrX	135570546	135575939	5394	+	ENSG00000102239.4	protein_coding	KNOWN	BRS3	protein_coding	KNOWN	BRS3	2
2397	27.0493	-0.481909	0.500692	-0.962485	0.335806	NA	chrX	86773252	86925050	151799	+	ENSG00000102271.9	protein_coding	KNOWN	KLHL4	protein_coding	KNOWN	KLHL4	2
2399	14.1718	0.170171	0.677366	0.251225	0.80164	NA	chrX	91034760	91878229	843470	+	ENSG00000102290.17	protein_coding	KNOWN	PCDH11X	protein_coding	KNOWN	PCDH11X	2
2403	9.95399	-0.44982	0.811747	-0.554138	0.579484	NA	chrX	54775332	54824173	48842	-	ENSG00000102313.8	protein_coding	KNOWN	ITIH6	protein_coding	KNOWN	ITIH6	1
2406	4.72562	-0.988418	1.19118	-0.829782	0.406662	NA	chrX	56259354	56314322	54969	+	ENSG00000102349.10	protein_coding	KNOWN	KLF8	protein_coding	KNOWN	KLF8	2
2409	10.2289	-0.503413	0.81237	-0.619684	0.535466	NA	chrX	74588262	74742837	154576	-	ENSG00000102383.9	protein_coding	KNOWN	ZDHHC15	protein_coding	KNOWN	ZDHHC15	2
2411	25.3665	-0.273128	0.531602	-0.513784	0.607403	NA	chrX	100475258	100519486	44229	+	ENSG00000102385.8	protein_coding	KNOWN	DRP2	protein_coding	KNOWN	DRP2	2
2412	10.375	-0.436219	0.785007	-0.555688	0.578424	NA	chrX	100523241	100547559	24319	-	ENSG00000102387.11	protein_coding	KNOWN	TAF7L	protein_coding	KNOWN	TAF7L	2
2415	6.88389	-0.755616	0.984277	-0.767686	0.442674	NA	chrX	102470520	102472174	1655	+	ENSG00000102409.9	protein_coding	KNOWN	BEX4	protein_coding	KNOWN	BEX4	2
2416	3.31681	0.356869	1.39711	0.255434	0.798388	NA	chr13	46916139	47011825	95687	-	ENSG00000102445.14	protein_coding	KNOWN	KIAA0226L	protein_coding	KNOWN	KIAA0226L	1
2420	22.7264	0.709079	0.550316	1.28849	0.197574	NA	chr13	108904088	108960832	56745	+	ENSG00000102524.7	protein_coding	KNOWN	TNFSF13B	protein_coding	KNOWN	TNFSF13B	2
2422	7.42257	0.293305	0.931822	0.314765	0.75294	NA	chr13	49794974	49796513	1540	+	ENSG00000102539.4	protein_coding	KNOWN	MLNR	protein_coding	KNOWN	MLNR	2
2430	39.2653	0.10606	0.409564	0.258958	0.795667	NA	chr13	23755591	23899304	143714	+	ENSG00000102683.6	protein_coding	KNOWN	SGCG	protein_coding	KNOWN	SGCG	2
2436	19.8991	0.17771	0.568434	0.312631	0.754561	NA	chr13	28874489	29068765	194277	-	ENSG00000102755.6	protein_coding	KNOWN	FLT1	protein_coding	KNOWN	FLT1	2
2437	20.5948	-0.0851508	0.572713	-0.14868	0.881806	NA	chr13	42032195	42045018	12824	+	ENSG00000102760.12	protein_coding	KNOWN	RGCC	protein_coding	KNOWN	RGCC	2
2445	25.3161	0.258312	0.502526	0.514027	0.607233	NA	chr16	811262	818865	7604	+	ENSG00000102854.10	protein_coding	KNOWN	MSLN	protein_coding	KNOWN	MSLN	2
2467	7.48134	0.698064	0.93424	0.747199	0.454943	NA	chr16	57439179	57449974	10796	+	ENSG00000102970.6	protein_coding	KNOWN	CCL17	protein_coding	KNOWN	CCL17	2
2476	11.2909	0.949567	0.788503	1.20427	0.228487	NA	chr16	58313901	58328451	14551	-	ENSG00000103023.7	protein_coding	KNOWN	PRSS54	protein_coding	KNOWN	PRSS54	2
2504	4.52686	-0.1722	1.20397	-0.143026	0.886269	NA	chr16	5008818	5069159	60342	+	ENSG00000103184.7	protein_coding	KNOWN	SEC14L5	protein_coding	KNOWN	SEC14L5	2
2534	7.43395	-0.481024	0.930293	-0.517068	0.605109	NA	chr16	2833954	2837449	3496	-	ENSG00000103355.8	protein_coding	KNOWN	PRSS33	protein_coding	KNOWN	PRSS33	2
2538	8.44605	-0.41151	0.879651	-0.467811	0.63992	NA	chr16	25227552	25240261	12710	+	ENSG00000103375.6	protein_coding	KNOWN	AQP8	protein_coding	KNOWN	AQP8	2
2544	6.85437	-1.2353	1.02041	-1.21059	0.226052	NA	chr16	51169886	51184778	14893	-	ENSG00000103449.7	protein_coding	KNOWN	SALL1	protein_coding	KNOWN	SALL1	1
2547	14.2472	-0.218113	0.687601	-0.317209	0.751085	NA	chr16	29675100	29710020	34921	+	ENSG00000103485.13	protein_coding	KNOWN	QPRT	protein_coding	KNOWN	QPRT	1
2557	18.617	-0.0808096	0.582806	-0.138656	0.889722	NA	chr16	27413983	27462115	48133	+	ENSG00000103522.11	protein_coding	KNOWN	IL21R	protein_coding	KNOWN	IL21R	2
2562	3.91801	-1.46749	1.32016	-1.1116	0.26631	NA	chr16	55690016	55740104	50089	+	ENSG00000103546.14	protein_coding	KNOWN	SLC6A2	protein_coding	KNOWN	SLC6A2	2
2614	14.4259	0.786087	0.67444	1.16554	0.243801	NA	chr8	86376581	86393722	17142	+	ENSG00000104267.5	protein_coding	KNOWN	CA2	protein_coding	KNOWN	CA2	2
2622	18.3857	-0.625681	0.62464	-1.00167	0.316505	NA	chr8	91070836	91107203	36368	-	ENSG00000104327.3	protein_coding	KNOWN	CALB1	protein_coding	KNOWN	CALB1	1
2631	19.8799	-0.317982	0.564969	-0.562832	0.57355	NA	chr8	42231586	42234250	2665	-	ENSG00000104371.4	protein_coding	KNOWN	DKK4	protein_coding	KNOWN	DKK4	2
2637	40.5308	-0.283542	0.406054	-0.698287	0.484998	NA	chr8	134203782	134242587	38806	+	ENSG00000104415.9	protein_coding	KNOWN	WISP1	protein_coding	KNOWN	WISP1	1
2639	36.883	-0.232966	0.419049	-0.555941	0.578251	NA	chr8	79578782	79632000	53219	+	ENSG00000104427.7	protein_coding	KNOWN	ZC2HC1A	protein_coding	KNOWN	ZC2HC1A	1
2642	23.681	-0.440826	0.524507	-0.840457	0.400652	NA	chr8	116420724	116821399	400676	-	ENSG00000104447.7	protein_coding	KNOWN	TRPS1	protein_coding	KNOWN	TRPS1	1
2667	7.99667	0.837969	0.902784	0.928206	0.353301	NA	chr8	24771025	24776607	5583	+	ENSG00000104722.9	protein_coding	KNOWN	NEFM	protein_coding	KNOWN	NEFM	2
2669	11.5987	0.281945	0.764105	0.368987	0.712138	NA	chr8	24808468	24814124	5657	-	ENSG00000104725.9	processed_transcript	KNOWN	NEFL	processed_transcript	KNOWN	NEFL	2
2681	16.3715	0.28435	0.634909	0.447859	0.654255	NA	chr19	49437439	49448226	10788	+	ENSG00000104808.3	protein_coding	KNOWN	DHDH	protein_coding	KNOWN	DHDH	1
2688	3.26389	0.80984	1.41527	0.572216	0.567175	NA	chr19	49526126	49527090	965	-	ENSG00000104827.12	protein_coding	KNOWN	CGB	protein_coding	KNOWN	CGB	2
2699	29.077	0.3682	0.46777	0.787139	0.4312	NA	chr19	45809672	45825735	16064	-	ENSG00000104879.4	protein_coding	KNOWN	CKM	protein_coding	KNOWN	CKM	2
2706	10.8272	0.327269	0.766657	0.426878	0.669468	NA	chr19	49932658	49945117	12460	-	ENSG00000104888.5	protein_coding	KNOWN	SLC17A7	protein_coding	KNOWN	SLC17A7	2
2712	32.488	0.367938	0.450584	0.816582	0.414167	NA	chr19	13209847	13213475	3629	-	ENSG00000104903.4	protein_coding	KNOWN	LYL1	protein_coding	KNOWN	LYL1	1
2716	11.4946	1.01761	0.77546	1.31227	0.18943	NA	chr19	7753644	7766532	12889	-	ENSG00000104921.10	protein_coding	KNOWN	FCER2	protein_coding	KNOWN	FCER2	2
2741	3.97156	0.104767	1.2478	0.0839613	0.933087	NA	chr19	15562435	15574882	12448	-	ENSG00000105122.8	protein_coding	KNOWN	RASAL3	protein_coding	KNOWN	RASAL3	2
2747	9.92497	-0.164489	0.803865	-0.204623	0.837867	NA	chr19	57742877	57746916	4040	+	ENSG00000105146.8	protein_coding	KNOWN	AURKC	protein_coding	KNOWN	AURKC	2
2764	9.36548	0.0383113	0.883919	0.0433426	0.965428	NA	chr19	4229995	4237528	7534	+	ENSG00000105246.5	protein_coding	KNOWN	EBI3	protein_coding	KNOWN	EBI3	2
2766	4.22268	-0.0435497	1.21817	-0.03575	0.971482	NA	chr19	4279098	4290721	11624	+	ENSG00000105251.6	protein_coding	KNOWN	SHD	protein_coding	KNOWN	SHD	2
2772	4.45631	-0.519984	1.19542	-0.434981	0.663576	NA	chr19	3804022	3868530	64509	-	ENSG00000105278.6	protein_coding	KNOWN	ZFR2	protein_coding	KNOWN	ZFR2	2
2789	4.19996	0.250809	1.24777	0.201005	0.840695	NA	chr19	10398143	10399198	1056	+	ENSG00000105371.8	protein_coding	KNOWN	ICAM4	protein_coding	KNOWN	ICAM4	2
2793	30.6423	-0.37985	0.466396	-0.814437	0.415395	NA	chr19	10401157	10407454	6298	+	ENSG00000105376.4	protein_coding	KNOWN	ICAM5	protein_coding	KNOWN	ICAM5	2
2827	2.92995	-0.905644	1.48735	-0.6089	0.542591	NA	chr19	54754263	54760664	6402	-	ENSG00000105609.12	protein_coding	KNOWN	LILRB5	protein_coding	KNOWN	LILRB5	2
2828	31.3629	-0.0741843	0.454548	-0.163205	0.870357	NA	chr19	12995237	12997495	2259	-	ENSG00000105610.4	protein_coding	KNOWN	KLF1	protein_coding	KNOWN	KLF1	2
2836	20.9256	-0.767708	0.561335	-1.36765	0.171423	NA	chr19	17983282	18005983	22702	+	ENSG00000105641.3	protein_coding	KNOWN	SLC5A5	protein_coding	KNOWN	SLC5A5	2
2855	24.1574	0.135914	0.517139	0.262819	0.79269	NA	chr19	35783528	35804707	21180	+	ENSG00000105695.10	protein_coding	KNOWN	MAG	protein_coding	KNOWN	MAG	2
2873	3.46239	-1.21496	1.4006	-0.867458	0.385691	NA	chr19	21106528	21133503	26976	+	ENSG00000105750.10	protein_coding	KNOWN	ZNF85	protein_coding	KNOWN	ZNF85	2
2897	25.4714	-0.375102	0.506486	-0.740596	0.458938	NA	chr7	22459063	22672044	212982	-	ENSG00000105889.10	protein_coding	KNOWN	STEAP1B	protein_coding	KNOWN	STEAP1B	2
2900	20.0955	-0.269072	0.570386	-0.471737	0.637114	NA	chr7	138391040	138483805	92766	-	ENSG00000105929.11	protein_coding	KNOWN	ATP6V0A4	protein_coding	KNOWN	ATP6V0A4	2
2905	4.52711	0.463441	1.20195	0.385576	0.699811	NA	chr7	115575202	115799450	224249	-	ENSG00000105967.11	protein_coding	KNOWN	TFEC	protein_coding	KNOWN	TFEC	2
2912	17.1264	-0.109556	0.621831	-0.176183	0.860151	NA	chr7	27132612	27135115	2504	-	ENSG00000105991.7	protein_coding	KNOWN	HOXA1	protein_coding	KNOWN	HOXA1	1
2919	5.72645	0.488472	1.05075	0.464881	0.642016	NA	chr7	117855227	117882785	27559	+	ENSG00000106013.8	protein_coding	KNOWN	ANKRD7	protein_coding	KNOWN	ANKRD7	2
2921	28.9003	0.207783	0.4856	0.427889	0.668732	NA	chr7	120427376	120497956	70581	-	ENSG00000106025.4	protein_coding	KNOWN	TSPAN12	protein_coding	KNOWN	TSPAN12	2
2923	41.4245	0.250803	0.393291	0.637704	0.523667	NA	chr7	27233122	27239225	6104	-	ENSG00000106031.6	protein_coding	KNOWN	HOXA13	protein_coding	KNOWN	HOXA13	2
2924	3.867	1.13817	1.32181	0.861066	0.389202	NA	chr7	120629231	120937498	308268	+	ENSG00000106034.13	protein_coding	KNOWN	CPED1	protein_coding	KNOWN	CPED1	1
2925	6.16394	-1.24171	1.04692	-1.18606	0.235599	NA	chr7	27282664	27290112	7449	+	ENSG00000106038.8	protein_coding	KNOWN	EVX1	protein_coding	KNOWN	EVX1	2
2928	2.96494	0.144305	1.57193	0.0918008	0.926856	NA	chr7	29034847	29234567	199721	-	ENSG00000106066.9	protein_coding	KNOWN	CPVL	protein_coding	KNOWN	CPVL	1
2939	17.2465	-0.915801	0.616462	-1.48558	0.137391	NA	chr7	142553292	142568847	15556	+	ENSG00000106123.7	protein_coding	KNOWN	EPHB6	protein_coding	KNOWN	EPHB6	2
2940	7.17654	-0.193493	0.935309	-0.206876	0.836107	NA	chr7	30978784	31032869	54086	+	ENSG00000106128.14	protein_coding	KNOWN	GHRHR	protein_coding	KNOWN	GHRHR	1
2943	5.67969	0.213539	1.07082	0.199416	0.841938	NA	chr7	75440983	75452174	11192	-	ENSG00000106178.2	protein_coding	KNOWN	CCL24	protein_coding	KNOWN	CCL24	2
2947	3.46812	-0.290713	1.33829	-0.217227	0.828031	NA	chr7	99014362	99063287	48926	-	ENSG00000106246.13	protein_coding	KNOWN	PTCD1	protein_coding	KNOWN	PTCD1	2
2955	10.8151	0.196597	0.769444	0.255505	0.798333	NA	chr7	123469537	123517532	47996	+	ENSG00000106302.5	protein_coding	KNOWN	HYAL4	protein_coding	KNOWN	HYAL4	2
2962	2.53323	1.32618	1.61494	0.821192	0.411537	NA	chr7	31726829	31748069	21241	+	ENSG00000106341.6	protein_coding	KNOWN	PPP1R17	protein_coding	KNOWN	PPP1R17	1
2985	15.968	0.392234	0.642769	0.610225	0.541713	NA	chr7	149941005	150020314	79310	-	ENSG00000106526.6	protein_coding	KNOWN	ACTR3C	protein_coding	KNOWN	ACTR3C	2
2986	14.5054	0.228561	0.672359	0.339939	0.733902	NA	chr7	39018098	39532694	514597	+	ENSG00000106536.15	protein_coding	KNOWN	POU6F2	protein_coding	KNOWN	POU6F2	1
2991	5.77912	-0.259514	1.06605	-0.243435	0.807668	NA	chr7	150383285	150390729	7445	+	ENSG00000106560.6	protein_coding	KNOWN	GIMAP2	protein_coding	KNOWN	GIMAP2	2
2992	5.15863	-0.613744	1.13282	-0.541786	0.587966	NA	chr7	42000548	42276969	276422	-	ENSG00000106571.8	protein_coding	KNOWN	GLI3	protein_coding	KNOWN	GLI3	2
3003	6.47478	-0.805074	1.02513	-0.785338	0.432255	NA	chr7	44183872	44237269	53398	-	ENSG00000106633.11	protein_coding	KNOWN	GCK	protein_coding	KNOWN	GCK	2
3019	18.6521	-0.47203	0.595706	-0.792388	0.428134	NA	chr9	79226292	79520503	294212	-	ENSG00000106772.13	protein_coding	KNOWN	PRUNE2	protein_coding	KNOWN	PRUNE2	2
3027	17.061	-0.360953	0.617982	-0.584083	0.559164	NA	chr9	124964856	124991405	26550	-	ENSG00000106852.11	protein_coding	KNOWN	LHX6	protein_coding	KNOWN	LHX6	2
3032	14.7158	-0.222529	0.657399	-0.338498	0.734988	NA	chr9	117656003	117692197	36195	-	ENSG00000106952.3	protein_coding	KNOWN	TNFSF8	protein_coding	KNOWN	TNFSF8	2
3043	14.9094	0.50092	0.678874	0.737868	0.460594	NA	chr9	23690102	23825835	135734	-	ENSG00000107105.10	protein_coding	KNOWN	ELAVL2	protein_coding	KNOWN	ELAVL2	2
3046	11.5975	-0.983388	0.760215	-1.29357	0.195815	NA	chr9	138594531	138684992	90462	+	ENSG00000107147.7	protein_coding	KNOWN	KCNT1	protein_coding	KNOWN	KCNT1	1
3062	9.02458	-0.0195802	0.856648	-0.0228567	0.981765	NA	chr9	17579580	17797127	217548	+	ENSG00000107295.8	protein_coding	KNOWN	SH3GL2	protein_coding	KNOWN	SH3GL2	2
3063	11.194	-0.869569	0.783987	-1.10916	0.26736	NA	chr9	139872456	139879887	7432	+	ENSG00000107317.7	protein_coding	KNOWN	PTGDS	protein_coding	KNOWN	PTGDS	2
3074	27.9251	0.303543	0.483498	0.627806	0.530131	NA	chr10	116853624	117708503	854880	+	ENSG00000107518.12	protein_coding	KNOWN	ATRNL1	protein_coding	KNOWN	ATRNL1	1
3080	4.89456	-0.771982	1.15712	-0.667155	0.504673	NA	chr10	44793038	44881441	88404	-	ENSG00000107562.12	protein_coding	KNOWN	CXCL12	protein_coding	KNOWN	CXCL12	1
3083	9.71619	0.166348	0.833153	0.199661	0.841745	NA	chr10	102047903	102089743	41841	-	ENSG00000107593.15	protein_coding	KNOWN	PKD2L1	protein_coding	KNOWN	PKD2L1	2
3086	6.94852	0.322725	0.96534	0.334312	0.738144	NA	chr10	48381487	48390491	9005	-	ENSG00000107618.4	protein_coding	KNOWN	RBP3	protein_coding	KNOWN	RBP3	2
3094	28.4739	0.210152	0.493147	0.426146	0.670002	NA	chr10	72972827	73062621	89795	+	ENSG00000107731.8	protein_coding	KNOWN	UNC5B	protein_coding	KNOWN	UNC5B	2
3109	10.9096	0.466081	0.779763	0.597721	0.550026	NA	chr10	103529899	103535354	5456	-	ENSG00000107831.8	protein_coding	KNOWN	FGF8	protein_coding	KNOWN	FGF8	2
3112	23.1092	-0.105556	0.523334	-0.201699	0.840152	NA	chr10	103989943	104000731	10789	-	ENSG00000107859.5	protein_coding	KNOWN	PITX3	protein_coding	KNOWN	PITX3	2
3133	7.39484	0.82134	0.98377	0.834891	0.403779	NA	chr10	131633547	131761605	128059	-	ENSG00000108001.9	protein_coding	KNOWN	EBF3	protein_coding	KNOWN	EBF3	2
3135	10.3236	0.0655104	0.796933	0.0822031	0.934485	NA	chr10	108333421	108923792	590372	-	ENSG00000108018.11	protein_coding	KNOWN	SORCS1	protein_coding	KNOWN	SORCS1	2
3152	6.62172	0.361112	1.00548	0.359144	0.719488	NA	chr17	39078948	39093386	14439	-	ENSG00000108244.12	protein_coding	KNOWN	KRT23	protein_coding	KNOWN	KRT23	2
3175	36.5106	0.162992	0.427764	0.381034	0.703178	NA	chr17	56597611	56617679	20069	-	ENSG00000108387.10	protein_coding	KNOWN	2024-09-04	protein_coding	KNOWN	2024-09-04	2
3178	18.2476	-0.283726	0.597929	-0.474514	0.635133	NA	chr17	3799886	3819294	19409	-	ENSG00000108405.3	protein_coding	KNOWN	P2RX1	protein_coding	KNOWN	P2RX1	2
3203	28.6243	-0.107469	0.470774	-0.228282	0.819427	NA	chr17	28521337	28562520	41184	-	ENSG00000108576.5	protein_coding	KNOWN	SLC6A4	protein_coding	KNOWN	SLC6A4	2
3224	29.7555	0.332231	0.461964	0.719172	0.472035	NA	chr17	32582804	32584222	1419	+	ENSG00000108691.5	protein_coding	KNOWN	CCL2	protein_coding	KNOWN	CCL2	2
3234	16.8873	0.516777	0.618924	0.83496	0.40374	NA	chr17	47288089	47300587	12499	+	ENSG00000108798.4	protein_coding	KNOWN	ABI3	protein_coding	KNOWN	ABI3	2
3239	13.7333	0.071289	0.679354	0.104936	0.916426	NA	chr17	48242075	48253292	11218	+	ENSG00000108823.11	protein_coding	KNOWN	SGCA	protein_coding	KNOWN	SGCA	1
3249	4.46247	-1.26244	1.24776	-1.01177	0.31165	NA	chr17	42018172	42019336	1165	-	ENSG00000108849.3	protein_coding	KNOWN	PPY	protein_coding	KNOWN	PPY	2
3253	21.1325	-0.128925	0.549933	-0.234437	0.814645	NA	chr17	65041206	65052909	11704	+	ENSG00000108878.3	protein_coding	KNOWN	CACNG1	protein_coding	KNOWN	CACNG1	2
3255	25.4997	-0.363577	0.500685	-0.72616	0.467741	NA	chr17	53342873	53402426	59554	+	ENSG00000108924.9	protein_coding	KNOWN	HLF	protein_coding	KNOWN	HLF	1
3257	33.3136	0.607263	0.443319	1.36981	0.170746	NA	chr17	7609020	7614696	5677	+	ENSG00000108947.4	protein_coding	KNOWN	EFNB3	protein_coding	KNOWN	EFNB3	2
3258	41.4372	1.51692	0.436275	3.47698	0.00050709	NA	chr17	66531254	66597030	65777	-	ENSG00000108950.7	protein_coding	KNOWN	FAM20A	protein_coding	KNOWN	FAM20A	2
3265	20.9568	0.122955	0.55449	0.221745	0.824513	NA	chr17	9799637	9808438	8802	-	ENSG00000109047.7	protein_coding	KNOWN	RCVRN	protein_coding	KNOWN	RCVRN	2
3279	8.2805	-0.403825	0.943356	-0.428073	0.668598	NA	chr4	68605046	68619578	14533	-	ENSG00000109163.6	protein_coding	KNOWN	GNRHR	protein_coding	KNOWN	GNRHR	2
3284	2.97148	0.583887	1.4581	0.400444	0.68883	NA	chr4	70676498	70725370	48873	-	ENSG00000109193.6	protein_coding	KNOWN	SULT1E1	protein_coding	KNOWN	SULT1E1	2
3285	6.00136	0.357229	1.01856	0.350719	0.725799	NA	chr4	56461396	56502365	40970	-	ENSG00000109255.7	protein_coding	KNOWN	NMU	protein_coding	KNOWN	NMU	2
3289	10.1826	-1.33014	0.871325	-1.52657	0.126868	NA	chr4	75311351	75320726	9376	+	ENSG00000109321.6	protein_coding	KNOWN	AREG	protein_coding	KNOWN	AREG	2
3295	9.49925	0.738176	0.844389	0.874213	0.382002	NA	chr4	141480588	141489459	8872	-	ENSG00000109424.3	protein_coding	KNOWN	UCP1	protein_coding	KNOWN	UCP1	2
3301	34.9057	0.847975	0.434909	1.94978	0.0512027	NA	chr4	166282846	166419472	136627	+	ENSG00000109472.9	protein_coding	KNOWN	CPE	protein_coding	KNOWN	CPE	2
3304	16.9331	0.113311	0.609899	0.185787	0.852612	NA	chr4	169014166	169108841	94676	+	ENSG00000109511.6	protein_coding	KNOWN	ANXA10	protein_coding	KNOWN	ANXA10	2
3312	7.7616	0.412043	0.920582	0.44759	0.654449	NA	chr4	24792034	24802464	10431	+	ENSG00000109610.5	protein_coding	KNOWN	SOD3	protein_coding	KNOWN	SOD3	2
3322	19.7961	0.729368	0.588444	1.23949	0.215166	NA	chr4	13542454	13546174	3721	-	ENSG00000109705.7	protein_coding	KNOWN	NKX3-2	protein_coding	KNOWN	NKX3-2	2
3327	20.2279	0.487959	0.572073	0.852967	0.393678	NA	chr4	3444114	3451211	7098	+	ENSG00000109758.4	protein_coding	KNOWN	HGFAC	protein_coding	KNOWN	HGFAC	2
3336	16.8605	-0.741791	0.633662	-1.17064	0.241742	NA	chr11	125773771	125793158	19388	+	ENSG00000109832.8	protein_coding	KNOWN	DDX25	protein_coding	KNOWN	DDX25	1
3337	6.62876	1.54809	1.03261	1.4992	0.133821	NA	chr11	111779289	111793946	14658	-	ENSG00000109846.3	protein_coding	KNOWN	CRYAB	protein_coding	KNOWN	CRYAB	1
3341	3.66608	-0.849939	1.40823	-0.603553	0.546141	NA	chr11	113930815	114121398	190584	+	ENSG00000109906.9	protein_coding	KNOWN	ZBTB16	protein_coding	KNOWN	ZBTB16	2
3346	37.5478	0.414436	0.420183	0.986323	0.323974	NA	chr11	120972382	121062202	89821	+	ENSG00000109927.5	protein_coding	KNOWN	TECTA	protein_coding	KNOWN	TECTA	1
3348	26.483	-0.578929	0.501393	-1.15464	0.248237	NA	chr11	122709708	122743347	33640	+	ENSG00000109943.4	protein_coding	KNOWN	CRTAM	protein_coding	KNOWN	CRTAM	2
3350	10.4467	-0.0345131	0.782989	-0.0440786	0.964842	NA	chr11	134248398	134281312	32915	-	ENSG00000109956.8	protein_coding	KNOWN	B3GAT1	protein_coding	KNOWN	B3GAT1	2
3353	12.6504	-0.276077	0.709465	-0.389134	0.697177	NA	chr11	123986569	124018428	31860	+	ENSG00000110002.11	protein_coding	KNOWN	VWA5A	protein_coding	KNOWN	VWA5A	1
3368	32.3356	0.550852	0.464794	1.18515	0.235957	NA	chr11	64373646	64490160	116515	-	ENSG00000110076.14	protein_coding	KNOWN	NRXN2	protein_coding	KNOWN	NRXN2	2
3375	16.2285	-1.30079	0.652899	-1.99234	0.0463343	NA	chr11	6452279	6463347	11069	-	ENSG00000110169.6	protein_coding	KNOWN	HPX	protein_coding	KNOWN	HPX	1
3379	8.84327	-0.393087	0.866083	-0.453868	0.649924	NA	chr11	71826415	71850936	24522	+	ENSG00000110203.4	protein_coding	KNOWN	FOLR3	protein_coding	KNOWN	FOLR3	2
3382	10.4524	0.248169	0.776778	0.319484	0.749359	NA	chr11	116660083	116662636	2554	-	ENSG00000110243.7	protein_coding	KNOWN	APOA5	protein_coding	KNOWN	APOA5	2
3398	35.5681	-0.112931	0.427126	-0.264399	0.791473	NA	chr11	35272753	35441110	168358	-	ENSG00000110436.7	protein_coding	KNOWN	SLC1A2	protein_coding	KNOWN	SLC1A2	1
3411	2.74283	-0.661547	1.5331	-0.43151	0.666098	NA	chr11	107462317	107537505	75189	+	ENSG00000110675.8	protein_coding	KNOWN	ELMOD1	protein_coding	KNOWN	ELMOD1	1
3412	38.9928	-0.495122	0.410481	-1.2062	0.227741	NA	chr11	15987995	16760638	772644	-	ENSG00000110693.11	protein_coding	KNOWN	SOX6	protein_coding	KNOWN	SOX6	2
3421	42.0922	-0.362822	0.391303	-0.927216	0.353815	NA	chr11	108376158	108463965	87808	-	ENSG00000110723.7	protein_coding	KNOWN	EXPH5	protein_coding	KNOWN	EXPH5	1
3424	3.99428	-0.207155	1.29856	-0.159526	0.873254	NA	chr11	111222977	111325855	102879	-	ENSG00000110777.7	protein_coding	KNOWN	POU2AF1	protein_coding	KNOWN	POU2AF1	1
3425	19.999	0.328089	0.563003	0.582749	0.560062	NA	chr11	18749475	18813768	64294	-	ENSG00000110786.13	protein_coding	KNOWN	PTPN5	protein_coding	KNOWN	PTPN5	2
3426	19.848	-1.22251	0.584213	-2.09258	0.036387	NA	chr12	6058040	6233436	175397	-	ENSG00000110799.9	protein_coding	KNOWN	VWF	protein_coding	KNOWN	VWF	2
3432	11.5865	-0.0829769	0.751143	-0.110467	0.912039	NA	chr12	10005583	10022235	16653	-	ENSG00000110852.4	protein_coding	KNOWN	CLEC2B	protein_coding	KNOWN	CLEC2B	2
3434	29.878	0.294463	0.465733	0.632256	0.52722	NA	chr12	109015686	109027235	11550	-	ENSG00000110876.8	protein_coding	KNOWN	SELPLG	protein_coding	KNOWN	SELPLG	1
3437	10.8617	0.364536	0.792912	0.459744	0.6457	NA	chr12	109253208	109294819	41612	+	ENSG00000110887.3	protein_coding	KNOWN	DAO	protein_coding	KNOWN	DAO	1
3446	35.2869	-0.0513754	0.425374	-0.120777	0.903868	NA	chr12	51674822	51717952	43131	-	ENSG00000110934.6	protein_coding	KNOWN	BIN2	protein_coding	KNOWN	BIN2	2
3455	16.3085	0.15342	0.641796	0.239048	0.811069	NA	chr12	81332094	81650533	318440	+	ENSG00000111058.3	protein_coding	KNOWN	ACSS3	protein_coding	KNOWN	ACSS3	2
3462	13.3705	0.00232905	0.69184	0.00336646	0.997314	NA	chr12	299243	323236	23994	-	ENSG00000111181.8	protein_coding	KNOWN	SLC6A12	protein_coding	KNOWN	SLC6A12	2
3465	20.9016	-0.914881	0.561579	-1.62912	0.103287	NA	chr12	110220890	110270712	49823	-	ENSG00000111199.6	protein_coding	KNOWN	TRPV4	protein_coding	KNOWN	TRPV4	2
3469	2.69645	0.348132	1.54719	0.225009	0.821973	NA	chr12	3491015	3703139	212125	+	ENSG00000111218.7	protein_coding	KNOWN	PRMT8	protein_coding	KNOWN	PRMT8	2
3475	16.9445	-0.225495	0.613834	-0.367354	0.713355	NA	chr12	111472328	111788358	316031	+	ENSG00000111249.9	protein_coding	KNOWN	CUX2	protein_coding	KNOWN	CUX2	2
3490	12.8557	-0.460169	0.712966	-0.64543	0.518649	NA	chr12	113416700	113449528	32829	+	ENSG00000111335.8	protein_coding	KNOWN	OAS2	protein_coding	KNOWN	OAS2	2
3492	6.08176	-0.988572	1.05512	-0.936932	0.348793	NA	chr12	15094951	15114162	19212	-	ENSG00000111348.4	protein_coding	KNOWN	ARHGDIB	protein_coding	KNOWN	ARHGDIB	2
3533	27.9736	-0.468558	0.509453	-0.919728	0.357715	NA	chr12	20964136	21243040	278905	+	ENSG00000111700.8	protein_coding	KNOWN	SLCO1B3	protein_coding	KNOWN	SLCO1B3	2
3536	16.3081	0.522289	0.625772	0.834632	0.403925	NA	chr12	21689123	21757281	68159	-	ENSG00000111713.2	protein_coding	KNOWN	GYS2	protein_coding	KNOWN	GYS2	2
3542	9.90094	-0.451781	0.818379	-0.552043	0.580919	NA	chr12	8276728	8291203	14476	+	ENSG00000111729.8	protein_coding	KNOWN	CLEC4A	protein_coding	KNOWN	CLEC4A	1
3551	13.7757	0.264647	0.686253	0.385641	0.699763	NA	chr12	9747147	9759982	12836	-	ENSG00000111796.3	protein_coding	KNOWN	KLRB1	protein_coding	KNOWN	KLRB1	2
3552	25.2943	-1.11795	0.539521	-2.07212	0.0382546	NA	chr6	75794042	75915267	121226	-	ENSG00000111799.16	protein_coding	KNOWN	COL12A1	protein_coding	KNOWN	COL12A1	1
3553	27.9471	0.0633785	0.475807	0.133202	0.894034	NA	chr6	26441200	26453643	12444	+	ENSG00000111801.11	protein_coding	KNOWN	BTN3A3	protein_coding	KNOWN	BTN3A3	2
3562	40.919	-0.0893057	0.397456	-0.224693	0.822218	NA	chr6	88032801	88052043	19243	+	ENSG00000111850.6	protein_coding	KNOWN	SMIM8	protein_coding	KNOWN	SMIM8	2
3567	19.8748	-0.106356	0.564577	-0.188381	0.850578	NA	chr6	119280928	119470052	189125	-	ENSG00000111879.14	protein_coding	KNOWN	FAM184A	protein_coding	KNOWN	FAM184A	1
3570	30.8082	0.19388	0.46845	0.413876	0.678965	NA	chr6	89966927	90024518	57592	-	ENSG00000111886.9	protein_coding	KNOWN	GABRR2	protein_coding	KNOWN	GABRR2	2
3576	13.3898	0.618785	0.693111	0.892764	0.371983	NA	chr6	24797601	25041738	244138	-	ENSG00000111913.11	protein_coding	KNOWN	FAM65B	protein_coding	KNOWN	FAM65B	2
3579	19.2702	-0.479039	0.581085	-0.824387	0.40972	NA	chr6	150285643	150294846	9204	+	ENSG00000111981.4	protein_coding	KNOWN	ULBP1	protein_coding	KNOWN	ULBP1	2
3585	17.7525	0.0734162	0.59869	0.122628	0.902402	NA	chr6	35911291	35992145	80855	-	ENSG00000112053.9	protein_coding	KNOWN	SLC26A8	protein_coding	KNOWN	SLC26A8	2
3594	19.4448	-0.907167	0.581844	-1.55912	0.118967	NA	chr6	12718393	13288645	570253	+	ENSG00000112137.12	protein_coding	KNOWN	PHACTR1	protein_coding	KNOWN	PHACTR1	2
3598	19.6506	-0.712445	0.58402	-1.2199	0.222504	NA	chr6	14118372	14137149	18778	+	ENSG00000112149.5	protein_coding	KNOWN	CD83	protein_coding	KNOWN	CD83	2
3600	4.67295	-0.0419344	1.17301	-0.0357494	0.971482	NA	chr6	39017074	39055519	38446	+	ENSG00000112164.5	protein_coding	KNOWN	GLP1R	protein_coding	KNOWN	GLP1R	2
3608	28.7697	0.0204048	0.48829	0.0417883	0.966667	NA	chr6	97242002	97284853	42852	-	ENSG00000112218.7	protein_coding	KNOWN	GPR63	protein_coding	KNOWN	GPR63	2
3609	4.90004	-0.748962	1.20683	-0.620602	0.534861	NA	chr6	62389865	62995632	605768	-	ENSG00000112232.8	protein_coding	KNOWN	KHDRBS2	protein_coding	KNOWN	KHDRBS2	2
3615	24.8198	-0.434957	0.531118	-0.818946	0.412817	NA	chr6	100832891	100912305	79415	-	ENSG00000112246.5	protein_coding	KNOWN	SIM1	protein_coding	KNOWN	SIM1	2
3623	5.66051	-1.70679	1.1495	-1.48481	0.137594	NA	chr6	133002729	133034688	31960	-	ENSG00000112299.7	protein_coding	KNOWN	VNN1	protein_coding	KNOWN	VNN1	2
3640	31.5986	-0.571176	0.453433	-1.25967	0.207788	NA	chr6	111409281	111552397	143117	+	ENSG00000112394.12	protein_coding	KNOWN	SLC16A10	protein_coding	KNOWN	SLC16A10	2
3645	4.95987	0.112224	1.12124	0.100089	0.920274	NA	chr6	167685157	167729507	44351	+	ENSG00000112494.5	protein_coding	KNOWN	UNC93A	protein_coding	KNOWN	UNC93A	2
3646	14.4736	-0.844282	0.678645	-1.24407	0.213474	NA	chr6	160592093	160698170	106078	-	ENSG00000112499.8	protein_coding	KNOWN	SLC22A2	protein_coding	KNOWN	SLC22A2	2
3647	20.7575	0.0274674	0.566553	0.0484816	0.961332	NA	chr6	163148664	163736524	587861	+	ENSG00000112530.7	protein_coding	KNOWN	PACRG	protein_coding	KNOWN	PACRG	2
3649	3.02465	1.09352	1.47925	0.739243	0.45976	NA	chr6	165693153	165722596	29444	-	ENSG00000112539.10	protein_coding	KNOWN	C6orf118	protein_coding	KNOWN	C6orf118	2
3651	9.75349	-2.11586	0.89363	-2.36771	0.0178984	NA	chr6	41605120	41621984	16865	+	ENSG00000112559.9	protein_coding	KNOWN	MDFI	protein_coding	KNOWN	MDFI	2
3657	38.0819	-0.0504217	0.410519	-0.122824	0.902246	NA	chr6	42152139	42162154	10016	-	ENSG00000112599.8	protein_coding	KNOWN	GUCA1B	protein_coding	KNOWN	GUCA1B	2
3671	31.5572	0.439624	0.450643	0.975549	0.329288	NA	chr6	76630832	76781895	151064	-	ENSG00000112706.7	protein_coding	KNOWN	IMPG1	protein_coding	KNOWN	IMPG1	2
3676	16.2128	-0.275821	0.630433	-0.43751	0.661742	NA	chr6	112375775	112392171	16397	+	ENSG00000112761.14	protein_coding	KNOWN	WISP3	protein_coding	KNOWN	WISP3	1
3678	33.6731	-0.340049	0.458898	-0.741012	0.458686	NA	chr6	112429963	112575641	145679	-	ENSG00000112769.14	protein_coding	KNOWN	LAMA4	protein_coding	KNOWN	LAMA4	1
3684	10.5225	-0.152311	0.781725	-0.19484	0.845518	NA	chr5	140474727	140476962	2236	+	ENSG00000112852.4	protein_coding	KNOWN	PCDHB2	protein_coding	KNOWN	PCDHB2	2
3686	25.548	-0.153766	0.513718	-0.299319	0.764696	NA	chr5	102884556	102897994	13439	-	ENSG00000112874.5	protein_coding	KNOWN	NUDT12	protein_coding	KNOWN	NUDT12	1
3689	3.62136	1.46465	1.38509	1.05744	0.29031	NA	chr5	9035138	9545687	510550	-	ENSG00000112902.7	protein_coding	KNOWN	SEMA5A	protein_coding	KNOWN	SEMA5A	2
3691	25.6536	0.146384	0.501317	0.291999	0.770287	NA	chr5	42424379	42721979	297601	+	ENSG00000112964.9	protein_coding	KNOWN	GHR	protein_coding	KNOWN	GHR	2
3694	5.27096	1.09876	1.11807	0.982725	0.325743	NA	chr5	137450866	137474632	23767	-	ENSG00000112981.3	protein_coding	KNOWN	NME5	protein_coding	KNOWN	NME5	2
3703	34.3862	0.203558	0.439725	0.46292	0.643422	NA	chr5	139740287	139754728	14442	+	ENSG00000113073.10	protein_coding	KNOWN	SLC4A9	protein_coding	KNOWN	SLC4A9	2
3705	3.82024	0.694962	1.32824	0.523222	0.60082	NA	chr5	26880709	27120757	240049	-	ENSG00000113100.5	protein_coding	KNOWN	CDH9	protein_coding	KNOWN	CDH9	2
3712	6.05976	0.136508	1.03001	0.132532	0.894564	NA	chr5	140480734	140483406	2673	+	ENSG00000113205.2	protein_coding	KNOWN	PCDHB3	protein_coding	KNOWN	PCDHB3	2
3713	11.5415	0.355239	0.757505	0.468959	0.639099	NA	chr5	140515300	140517703	2404	+	ENSG00000113209.6	protein_coding	KNOWN	PCDHB5	protein_coding	KNOWN	PCDHB5	2
3714	6.91221	-0.711446	0.980689	-0.725455	0.468173	NA	chr5	140530183	140532868	2686	+	ENSG00000113211.3	protein_coding	KNOWN	PCDHB6	protein_coding	KNOWN	PCDHB6	2
3717	4.49772	0.132347	1.18397	0.111782	0.910996	NA	chr5	140625647	140627799	2153	+	ENSG00000113248.3	protein_coding	KNOWN	PCDHB15	protein_coding	KNOWN	PCDHB15	2
3719	2.53846	0.155744	1.59126	0.0978748	0.922032	NA	chr5	156570444	156682201	111758	+	ENSG00000113263.8	protein_coding	KNOWN	ITK	protein_coding	KNOWN	ITK	2
3726	5.65566	-0.279396	1.06175	-0.263147	0.792438	NA	chr5	158741791	158757395	15605	-	ENSG00000113302.4	protein_coding	KNOWN	IL12B	protein_coding	KNOWN	IL12B	2
3733	27.6511	-0.565119	0.483415	-1.16901	0.242398	NA	chr5	31194357	31329253	134897	+	ENSG00000113361.8	protein_coding	KNOWN	CDH6	protein_coding	KNOWN	CDH6	2
3740	6.95387	0.13262	0.986672	0.134412	0.893077	NA	chr5	127874206	128369335	495130	+	ENSG00000113396.8	protein_coding	KNOWN	SLC27A6	protein_coding	KNOWN	SLC27A6	2
3742	4.8083	-0.0255536	1.17017	-0.0218375	0.982578	NA	chr5	1877541	1886850	9310	-	ENSG00000113430.5	protein_coding	KNOWN	IRX4	protein_coding	KNOWN	IRX4	1
3747	10.2478	0.186114	0.781024	0.238295	0.811652	NA	chr5	35048861	35230294	181434	-	ENSG00000113494.12	protein_coding	KNOWN	PRLR	protein_coding	KNOWN	PRLR	2
3749	40.9632	0.501569	0.401406	1.24953	0.211471	NA	chr5	132010178	132018368	8191	+	ENSG00000113520.6	protein_coding	KNOWN	IL4	protein_coding	KNOWN	IL4	1
3751	27.9143	0.779935	0.484714	1.60906	0.107603	NA	chr5	131877136	131892030	14895	-	ENSG00000113525.5	protein_coding	KNOWN	IL5	protein_coding	KNOWN	IL5	2
3778	20.7526	-0.0440081	0.578508	-0.0760717	0.939362	NA	chr5	149493400	149534935	41536	-	ENSG00000113721.9	protein_coding	KNOWN	PDGFRB	protein_coding	KNOWN	PDGFRB	1
3789	36.1517	0.933927	0.43154	2.16417	0.0304514	NA	chr3	53918437	53925515	7079	-	ENSG00000113811.6	protein_coding	KNOWN	SELK	protein_coding	KNOWN	SELK	2
3794	9.87261	-0.481723	0.806714	-0.597142	0.550413	NA	chr3	186435565	186461743	26179	+	ENSG00000113889.7	protein_coding	KNOWN	KNG1	protein_coding	KNOWN	KNG1	2
3797	31.3884	0.135133	0.475344	0.284285	0.776192	NA	chr3	190040830	190129932	89103	+	ENSG00000113946.3	protein_coding	KNOWN	CLDN16	protein_coding	KNOWN	CLDN16	2
3810	29.6096	0.363521	0.463903	0.783615	0.433266	NA	chr3	139236276	139258171	21896	-	ENSG00000114115.5	protein_coding	KNOWN	RBP1	protein_coding	KNOWN	RBP1	1
3812	17.4304	0.363329	0.612722	0.592975	0.553198	NA	chr3	141497490	141537332	39843	+	ENSG00000114124.2	protein_coding	KNOWN	GRK7	protein_coding	KNOWN	GRK7	2
3817	12.8309	-0.553556	0.714113	-0.775166	0.438242	NA	chr3	165490692	165554760	64069	-	ENSG00000114200.5	protein_coding	KNOWN	BCHE	protein_coding	KNOWN	BCHE	1
3819	6.66826	0.635849	1.00683	0.631536	0.52769	NA	chr3	55499743	55523473	23731	-	ENSG00000114251.9	protein_coding	KNOWN	WNT5A	protein_coding	KNOWN	WNT5A	2
3828	4.45121	0.423456	1.1982	0.353411	0.723781	NA	chr3	50229545	50233949	4405	+	ENSG00000114349.5	protein_coding	KNOWN	GNAT1	protein_coding	KNOWN	GNAT1	1
3837	34.6375	-0.0690074	0.428168	-0.161169	0.87196	NA	chr3	62305148	62321888	16741	+	ENSG00000114405.6	protein_coding	KNOWN	C3orf14	protein_coding	KNOWN	C3orf14	2
3843	4.16428	0.268604	1.26952	0.211578	0.832436	NA	chr3	108015876	108097132	81257	+	ENSG00000114455.9	protein_coding	KNOWN	HHLA2	protein_coding	KNOWN	HHLA2	1
3852	8.86064	-0.383352	0.851929	-0.449981	0.652724	NA	chr3	125688487	125702297	13811	+	ENSG00000114547.5	protein_coding	KNOWN	ROPN1B	protein_coding	KNOWN	ROPN1B	2
3867	31.7971	0.319537	0.447097	0.714694	0.474798	NA	chr3	50643921	50648762	4842	-	ENSG00000114737.11	protein_coding	KNOWN	CISH	protein_coding	KNOWN	CISH	2
3878	34.8177	-0.253075	0.428716	-0.590311	0.554982	NA	chr3	40351675	40353915	2241	+	ENSG00000114784.3	protein_coding	KNOWN	EIF1B	protein_coding	KNOWN	EIF1B	2
3886	8.07206	0.128982	0.894016	0.144273	0.885285	NA	chr3	52485118	52487586	2469	-	ENSG00000114854.3	protein_coding	KNOWN	TNNC1	protein_coding	KNOWN	TNNC1	1
3901	10.9386	0.492405	0.775387	0.635044	0.525399	NA	chr2	113531492	113541667	10176	-	ENSG00000115008.5	protein_coding	KNOWN	IL1A	protein_coding	KNOWN	IL1A	2
3902	7.56124	-1.18427	0.945427	-1.25263	0.21034	NA	chr2	228679058	228682272	3215	+	ENSG00000115009.7	protein_coding	KNOWN	CCL20	protein_coding	KNOWN	CCL20	2
3909	23.4104	-0.99892	0.53332	-1.87302	0.0610653	NA	chr2	98330523	98356325	25803	+	ENSG00000115085.9	protein_coding	KNOWN	ZAP70	protein_coding	KNOWN	ZAP70	2
3920	4.38564	-1.26338	1.23844	-1.02013	0.307666	NA	chr2	158271131	158344973	73843	-	ENSG00000115165.5	protein_coding	KNOWN	CYTIP	protein_coding	KNOWN	CYTIP	1
3929	12.7037	-0.0489755	0.70394	-0.0695735	0.944533	NA	chr2	27714750	27717612	2863	-	ENSG00000115226.5	protein_coding	KNOWN	FNDC4	protein_coding	KNOWN	FNDC4	2
3930	34.4237	-0.271011	0.451156	-0.600704	0.548037	NA	chr2	182322429	182400914	78486	+	ENSG00000115232.9	protein_coding	KNOWN	ITGA4	protein_coding	KNOWN	ITGA4	1
3939	31.7388	-0.360383	0.472746	-0.762318	0.44587	NA	chr2	163123589	163174713	51125	-	ENSG00000115267.5	protein_coding	KNOWN	IFIH1	protein_coding	KNOWN	IFIH1	2
3949	29.157	-0.0547789	0.466011	-0.117548	0.906425	NA	chr2	74741090	74744274	3185	+	ENSG00000115297.9	protein_coding	KNOWN	TLX2	protein_coding	KNOWN	TLX2	2
3959	2.77913	2.26811	1.66688	1.36069	0.173611	NA	chr2	211052663	211089715	37053	-	ENSG00000115361.3	protein_coding	KNOWN	ACADL	protein_coding	KNOWN	ACADL	2
3970	22.9012	-0.741664	0.53689	-1.38141	0.167154	NA	chr2	84744079	85046713	302635	+	ENSG00000115423.14	protein_coding	KNOWN	DNAH6	protein_coding	KNOWN	DNAH6	2
3975	8.93785	0.0944047	0.854602	0.110466	0.91204	NA	chr2	217536828	217559748	22921	-	ENSG00000115461.4	protein_coding	KNOWN	IGFBP5	protein_coding	KNOWN	IGFBP5	2
3984	16.0629	0.199843	0.64357	0.310522	0.756164	NA	chr2	85912798	85925977	13180	+	ENSG00000115523.12	protein_coding	KNOWN	GNLY	protein_coding	KNOWN	GNLY	1
3992	27.7058	-0.256682	0.485039	-0.529199	0.596667	NA	chr2	86730554	86947745	217192	-	ENSG00000115561.10	protein_coding	KNOWN	CHMP3	protein_coding	KNOWN	CHMP3	1
3994	4.39125	-0.863953	1.26391	-0.683554	0.494257	NA	chr2	102608806	102645006	36201	+	ENSG00000115590.9	protein_coding	KNOWN	IL1R2	protein_coding	KNOWN	IL1R2	2
3996	34.4268	-0.208162	0.43892	-0.474259	0.635315	NA	chr2	102803933	102856462	52530	+	ENSG00000115598.5	protein_coding	KNOWN	IL1RL2	protein_coding	KNOWN	IL1RL2	2
4025	36.5616	-0.181385	0.417952	-0.433987	0.664298	NA	chr2	172964167	172967128	2962	-	ENSG00000115844.6	protein_coding	KNOWN	DLX2	protein_coding	KNOWN	DLX2	2
4030	12.7041	0.288043	0.711293	0.404958	0.685509	NA	chr2	198669926	199437305	767380	+	ENSG00000115896.11	protein_coding	KNOWN	PLCL1	protein_coding	KNOWN	PLCL1	2
4043	39.107	-0.0167047	0.404735	-0.0412731	0.967078	NA	chr2	202241930	202315802	73873	-	ENSG00000115993.7	protein_coding	KNOWN	TRAK2	protein_coding	KNOWN	TRAK2	2
4045	24.4537	-0.595335	0.539843	-1.10279	0.270118	NA	chr2	70436576	70475292	38717	-	ENSG00000116001.11	protein_coding	KNOWN	TIA1	protein_coding	KNOWN	TIA1	2
4047	23.7363	0.0814138	0.520341	0.156463	0.875668	NA	chr19	917787	921015	3229	+	ENSG00000116014.5	protein_coding	KNOWN	KISS1R	protein_coding	KNOWN	KISS1R	2
4063	6.24582	-0.189582	1.06972	-0.177225	0.859332	NA	chr1	170632369	170708560	76192	+	ENSG00000116132.7	protein_coding	KNOWN	PRRX1	protein_coding	KNOWN	PRRX1	1
4066	9.69338	1.0755	0.831873	1.29286	0.196058	NA	chr1	220702068	220837803	135736	+	ENSG00000116141.11	protein_coding	KNOWN	MARK1	protein_coding	KNOWN	MARK1	2
4071	3.40319	-0.288386	1.51204	-0.190726	0.84874	NA	chr1	176432807	176814735	381929	+	ENSG00000116183.6	protein_coding	KNOWN	PAPPA2	protein_coding	KNOWN	PAPPA2	2
4089	2.73773	0.90087	1.52929	0.589078	0.555809	NA	chr1	29139154	29190208	51055	+	ENSG00000116329.6	protein_coding	KNOWN	OPRD1	protein_coding	KNOWN	OPRD1	2
4127	14.7995	0.154166	0.680252	0.226631	0.820711	NA	chr1	186412698	186429754	17057	-	ENSG00000116703.12	protein_coding	KNOWN	PDC	protein_coding	KNOWN	PDC	2
4138	30.2263	-0.180265	0.473068	-0.381056	0.703162	NA	chr1	70877401	70905534	28134	+	ENSG00000116761.7	protein_coding	KNOWN	CTH	protein_coding	KNOWN	CTH	2
4139	21.0002	0.226232	0.591536	0.382448	0.702129	NA	chr1	114522563	114524876	2314	+	ENSG00000116774.7	protein_coding	KNOWN	OLFML3	protein_coding	KNOWN	OLFML3	2
4140	26.4174	-0.458391	0.494813	-0.926393	0.354242	NA	chr1	196744425	196763203	18779	+	ENSG00000116785.9	protein_coding	KNOWN	CFHR3	protein_coding	KNOWN	CFHR3	2
4163	2.98312	-0.388353	1.45943	-0.2661	0.790162	NA	chr1	40144320	40156861	12542	-	ENSG00000116983.8	protein_coding	KNOWN	HPCAL4	protein_coding	KNOWN	HPCAL4	2
4176	5.23453	-0.5721	1.1066	-0.51699	0.605163	NA	chr1	77333626	77531396	197771	+	ENSG00000117069.10	protein_coding	KNOWN	ST6GALNAC5	protein_coding	KNOWN	ST6GALNAC5	1
4184	10.6142	-0.481768	0.796328	-0.604987	0.545188	NA	chr1	18082308	18153558	71251	+	ENSG00000117148.6	protein_coding	KNOWN	ACTL8	protein_coding	KNOWN	ACTL8	2
4187	2.66039	-1.2984	1.60527	-0.808832	0.418612	NA	chr1	18434740	18704977	270238	+	ENSG00000117154.7	protein_coding	KNOWN	IGSF21	protein_coding	KNOWN	IGSF21	2
4191	9.83231	0.21291	0.818865	0.260006	0.794859	NA	chr1	89472349	89488077	15729	-	ENSG00000117226.7	protein_coding	KNOWN	GBP3	protein_coding	KNOWN	GBP3	1
4222	23.6698	-0.210018	0.522677	-0.401812	0.687822	NA	chr1	46860437	46879520	19084	+	ENSG00000117480.11	protein_coding	KNOWN	FAAH	protein_coding	KNOWN	FAAH	2
4233	3.01786	-0.332848	1.46752	-0.226809	0.820572	NA	chr1	173152873	173175952	23080	-	ENSG00000117586.6	protein_coding	KNOWN	TNFSF4	protein_coding	KNOWN	TNFSF4	2
4236	13.844	-0.416223	0.682395	-0.609945	0.541898	NA	chr1	209860010	209908295	48286	+	ENSG00000117594.5	protein_coding	KNOWN	HSD11B1	protein_coding	KNOWN	HSD11B1	2
4237	3.32241	0.839561	1.43859	0.583601	0.559489	NA	chr1	209959036	209978965	19930	-	ENSG00000117595.6	protein_coding	KNOWN	IRF6	protein_coding	KNOWN	IRF6	2
4239	31.9459	0.040562	0.466996	0.0868572	0.930785	NA	chr1	173872947	173886016	13070	-	ENSG00000117601.9	protein_coding	KNOWN	SERPINC1	protein_coding	KNOWN	SERPINC1	2
4253	6.85381	-0.513247	0.985061	-0.521031	0.602345	NA	chr1	214157024	214214595	57572	+	ENSG00000117707.11	protein_coding	KNOWN	PROX1	protein_coding	KNOWN	PROX1	2
4260	22.4436	-0.0211327	0.540971	-0.0390644	0.968839	NA	chr1	48688857	48714316	25460	+	ENSG00000117834.8	protein_coding	KNOWN	SLC5A9	protein_coding	KNOWN	SLC5A9	2
4272	27.9226	-0.128477	0.490644	-0.261853	0.793435	NA	chr3	137842560	137850729	8170	-	ENSG00000118017.3	protein_coding	KNOWN	A4GNT	protein_coding	KNOWN	A4GNT	2
4277	10.0146	0.848192	0.807241	1.05073	0.293383	NA	chr11	116706467	116708166	1700	-	ENSG00000118137.5	protein_coding	KNOWN	APOA1	protein_coding	KNOWN	APOA1	1
4291	32.4501	-0.229842	0.456608	-0.503368	0.614706	NA	chr1	150241100	150253327	12228	+	ENSG00000118292.4	protein_coding	KNOWN	C1orf54	protein_coding	KNOWN	C1orf54	2
4293	24.8849	0.609074	0.514807	1.18311	0.236764	NA	chr12	25261354	25347596	86243	-	ENSG00000118307.14	protein_coding	KNOWN	CASC1	protein_coding	KNOWN	CASC1	2
4294	4.13002	0.890886	1.29223	0.689416	0.490562	NA	chr12	25174436	25261268	86833	+	ENSG00000118308.10	protein_coding	KNOWN	LRMP	protein_coding	KNOWN	LRMP	1
4295	2.49743	0.727009	1.6823	0.432153	0.665631	NA	chr5	159990127	160278721	288595	-	ENSG00000118322.8	protein_coding	KNOWN	ATP10B	protein_coding	KNOWN	ATP10B	1
4298	20.4272	0.584174	0.563405	1.03686	0.2998	NA	chr6	80624529	80656797	32269	-	ENSG00000118402.5	protein_coding	KNOWN	ELOVL4	protein_coding	KNOWN	ELOVL4	2
4303	6.21774	0.221126	1.00277	0.220515	0.82547	NA	chr6	88849583	88875578	25996	-	ENSG00000118432.11	protein_coding	KNOWN	CNR1	protein_coding	KNOWN	CNR1	2
4305	10.7147	-0.627349	0.78651	-0.797637	0.425081	NA	chr1	66999566	67213982	214417	+	ENSG00000118473.17	protein_coding	KNOWN	SGIP1	protein_coding	KNOWN	SGIP1	2
4308	3.468	-0.71771	1.35328	-0.530348	0.595871	NA	chr6	146920601	147136598	215998	+	ENSG00000118492.12	protein_coding	KNOWN	ADGB	protein_coding	KNOWN	ADGB	1
4314	21.0724	-0.466416	0.550365	-0.847468	0.396735	NA	chr6	135502953	135540311	37359	+	ENSG00000118513.14	protein_coding	KNOWN	MYB	protein_coding	KNOWN	MYB	2
4315	15.664	-0.124903	0.643376	-0.194137	0.846069	NA	chr6	135238528	135270760	32233	-	ENSG00000118514.9	protein_coding	KNOWN	ALDH8A1	protein_coding	KNOWN	ALDH8A1	2
4323	31.485	-0.20015	0.458439	-0.43659	0.662409	NA	chr12	59990348	60176395	186048	+	ENSG00000118596.7	protein_coding	KNOWN	SLC16A7	protein_coding	KNOWN	SLC16A7	1
4334	4.47985	-1.24036	1.25842	-0.985652	0.324304	NA	chr1	116242628	116310902	68275	-	ENSG00000118729.10	protein_coding	KNOWN	CASQ2	protein_coding	KNOWN	CASQ2	2
4348	2.76661	-0.676062	1.54748	-0.436879	0.662199	NA	chr13	58206444	58303445	97002	+	ENSG00000118946.7	protein_coding	KNOWN	PCDH17	protein_coding	KNOWN	PCDH17	2
4352	4.72574	-0.65702	1.16366	-0.564613	0.572337	NA	chr12	4477393	4488394	11002	-	ENSG00000118972.1	protein_coding	KNOWN	FGF23	protein_coding	KNOWN	FGF23	2
4364	2.53323	1.32618	1.61494	0.821192	0.411537	NA	chr2	106680202	106694615	14414	+	ENSG00000119147.5	protein_coding	KNOWN	C2orf40	protein_coding	KNOWN	C2orf40	1
4400	18.723	-0.15613	0.588641	-0.265239	0.790826	NA	chr1	36931644	36948379	16736	-	ENSG00000119535.13	protein_coding	KNOWN	CSF3R	protein_coding	KNOWN	CSF3R	2
4409	8.23298	-1.84354	0.95328	-1.9339	0.0531259	NA	chr14	74706675	74729441	22767	+	ENSG00000119614.2	protein_coding	KNOWN	VSX2	protein_coding	KNOWN	VSX2	2
4412	30.9769	0.0244084	0.453438	0.0538297	0.957071	NA	chr14	94594116	94596090	1975	-	ENSG00000119632.3	protein_coding	KNOWN	IFI27L2	protein_coding	KNOWN	IFI27L2	2
4427	7.28811	-0.175374	0.944958	-0.185589	0.852767	NA	chr14	94612965	94746072	133108	+	ENSG00000119698.7	protein_coding	KNOWN	PPP4R4	protein_coding	KNOWN	PPP4R4	1
4432	3.94778	0.116708	1.27545	0.0915034	0.927093	NA	chr14	74523553	74550696	27144	-	ENSG00000119711.8	protein_coding	KNOWN	ALDH6A1	protein_coding	KNOWN	ALDH6A1	2
4444	3.94192	-1.03607	1.29405	-0.800646	0.423337	NA	chr2	24273071	24286551	13481	+	ENSG00000119782.9	protein_coding	KNOWN	FKBP1B	protein_coding	KNOWN	FKBP1B	2
4458	7.19404	0.0158952	0.934165	0.0170154	0.986424	NA	chr10	101293190	101296278	3089	+	ENSG00000119919.9	protein_coding	KNOWN	NKX2-3	protein_coding	KNOWN	NKX2-3	2
4474	12.5581	0.361114	0.717993	0.502948	0.615001	NA	chr10	106114022	106214848	100827	+	ENSG00000120051.10	protein_coding	KNOWN	CCDC147	protein_coding	KNOWN	CCDC147	2
4476	4.97151	-0.471146	1.12622	-0.418343	0.675696	NA	chr10	101801950	101841134	39185	-	ENSG00000120054.7	protein_coding	KNOWN	CPN1	protein_coding	KNOWN	CPN1	2
4484	40.6722	0.543829	0.398329	1.36528	0.172166	NA	chr5	174152036	174157896	5861	+	ENSG00000120149.7	protein_coding	KNOWN	MSX2	protein_coding	KNOWN	MSX2	1
4485	8.13547	-0.335914	0.884003	-0.379992	0.703951	NA	chr9	27109639	27230173	120535	+	ENSG00000120156.16	protein_coding	KNOWN	TEK	protein_coding	KNOWN	TEK	1
4490	32.7081	0.235654	0.460304	0.511951	0.608685	NA	chr9	5231919	5235304	3386	+	ENSG00000120211.4	protein_coding	KNOWN	INSL4	protein_coding	KNOWN	INSL4	2
4491	17.735	-0.0115558	0.604356	-0.0191209	0.984745	NA	chr9	5451003	5470566	19564	+	ENSG00000120217.9	protein_coding	KNOWN	CD274	protein_coding	KNOWN	CD274	2
4492	3.17559	-1.07788	1.44365	-0.746638	0.455282	NA	chr4	158125834	158287227	161394	+	ENSG00000120251.14	protein_coding	KNOWN	GRIA2	protein_coding	KNOWN	GRIA2	2
4496	40.8682	-0.560867	0.404249	-1.38743	0.165311	NA	chr6	151815665	151942328	126664	+	ENSG00000120262.8	protein_coding	KNOWN	CCDC170	protein_coding	KNOWN	CCDC170	2
4502	2.9711	-0.888691	1.47058	-0.604312	0.545636	NA	chr5	140682196	140683112	917	-	ENSG00000120329.4	protein_coding	KNOWN	SLC25A2	protein_coding	KNOWN	SLC25A2	2
4503	14.8271	-0.191541	0.666693	-0.2873	0.773883	NA	chr1	175037494	175117202	79709	+	ENSG00000120332.11	protein_coding	KNOWN	TNN	protein_coding	KNOWN	TNN	2
4510	37.4903	-0.524807	0.420973	-1.24665	0.212525	NA	chr6	167739074	167772991	33918	+	ENSG00000120440.9	protein_coding	KNOWN	TTLL2	protein_coding	KNOWN	TTLL2	2
4514	7.6088	-1.19429	0.956166	-1.24904	0.211649	NA	chr11	128804626	128812540	7915	-	ENSG00000120471.10	protein_coding	KNOWN	TP53AIP1	protein_coding	KNOWN	TP53AIP1	2
4515	2.97683	0.134623	1.47523	0.0912554	0.92729	NA	chrX	69748790	70128081	379292	-	ENSG00000120498.9	protein_coding	KNOWN	TEX11	protein_coding	KNOWN	TEX11	2
4516	38.8245	0.569345	0.414485	1.37362	0.16956	NA	chrX	69488655	69501690	13036	+	ENSG00000120500.13	protein_coding	KNOWN	ARR3	protein_coding	KNOWN	ARR3	2
4523	9.28865	0.0424528	0.828232	0.0512572	0.959121	NA	chr10	29578490	29607257	28768	+	ENSG00000120563.4	protein_coding	KNOWN	LYZL1	protein_coding	KNOWN	LYZL1	2
4524	9.5179	0.860305	0.87151	0.987143	0.323573	NA	chr10	20105668	20578785	473118	+	ENSG00000120594.12	protein_coding	KNOWN	PLXDC2	protein_coding	KNOWN	PLXDC2	2
4526	16.5213	-0.91519	0.630128	-1.45239	0.146394	NA	chr12	176431	287626	111196	+	ENSG00000120645.7	protein_coding	KNOWN	IQSEC3	protein_coding	KNOWN	IQSEC3	1
4531	20.7818	0.30053	0.561745	0.534993	0.592655	NA	chr13	43597839	43683045	85207	+	ENSG00000120675.4	protein_coding	KNOWN	DNAJC15	protein_coding	KNOWN	DNAJC15	2
4548	16.7931	-0.0977814	0.62805	-0.15569	0.876277	NA	chr5	137801679	137805004	3326	+	ENSG00000120738.7	protein_coding	KNOWN	EGR1	protein_coding	KNOWN	EGR1	2
4574	8.01366	0.294137	0.883393	0.332963	0.739162	NA	chr1	12123934	12204264	80331	+	ENSG00000120949.10	protein_coding	KNOWN	TNFRSF8	protein_coding	KNOWN	TNFRSF8	2
4577	14.1478	-0.769694	0.688009	-1.11873	0.263256	NA	chr8	75897250	75946793	49544	+	ENSG00000121005.4	protein_coding	KNOWN	CRISPLD1	protein_coding	KNOWN	CRISPLD1	2
4588	14.5637	0.0396454	0.681861	0.0581429	0.953635	NA	chr17	59530265	59562471	32207	+	ENSG00000121075.5	protein_coding	KNOWN	TBX4	protein_coding	KNOWN	TBX4	2
4592	9.66183	-0.252336	0.809114	-0.311868	0.755141	NA	chr4	155548597	155674270	125674	+	ENSG00000121207.7	protein_coding	KNOWN	LRAT	protein_coding	KNOWN	LRAT	2
4602	14.8146	0.0175667	0.676735	0.025958	0.979291	NA	chr12	11544476	11653475	109000	-	ENSG00000121335.10	protein_coding	KNOWN	PRB2	protein_coding	KNOWN	PRB2	2
4604	20.4015	0.18444	0.56023	0.329222	0.741988	NA	chr12	21917889	21928015	10127	-	ENSG00000121361.3	protein_coding	KNOWN	KCNJ8	protein_coding	KNOWN	KCNJ8	2
4611	3.49085	-0.634681	2.40349	-0.264066	0.791729	NA	chr3	73431584	73673591	242008	-	ENSG00000121440.10	protein_coding	KNOWN	PDZRN3	protein_coding	KNOWN	PDZRN3	1
4616	19.3531	-0.17504	0.578126	-0.302771	0.762064	NA	chr3	119355304	119383671	28368	-	ENSG00000121577.9	protein_coding	KNOWN	POPDC2	protein_coding	KNOWN	POPDC2	1
4625	38.7873	0.470103	0.407509	1.1536	0.248664	NA	chr11	33037910	33055128	17219	+	ENSG00000121690.5	protein_coding	KNOWN	DEPDC7	protein_coding	KNOWN	DEPDC7	2
4629	11.4281	-0.513853	0.748846	-0.686193	0.492591	NA	chr13	20712394	20734688	22295	-	ENSG00000121743.3	protein_coding	KNOWN	GJA3	protein_coding	KNOWN	GJA3	2
4639	6.41761	1.22366	1.03054	1.1874	0.235068	NA	chr3	172223298	172240797	17500	-	ENSG00000121858.6	protein_coding	KNOWN	TNFSF10	protein_coding	KNOWN	TNFSF10	1
4645	8.66125	-0.811677	0.867755	-0.935376	0.349595	NA	chr10	125465723	125699283	233561	-	ENSG00000121898.8	protein_coding	KNOWN	CPXM2	protein_coding	KNOWN	CPXM2	2
4646	32.9195	0.287022	0.441305	0.650395	0.515437	NA	chr1	33360195	33366539	6345	-	ENSG00000121900.14	protein_coding	KNOWN	TMEM54	protein_coding	KNOWN	TMEM54	2
4648	13.324	-0.137602	0.711284	-0.193455	0.846603	NA	chr1	33979609	34630943	651335	-	ENSG00000121904.13	protein_coding	KNOWN	CSMD2	protein_coding	KNOWN	CSMD2	2
4651	34.3271	0.0343732	0.434122	0.0791786	0.936891	NA	chr1	112025970	112106084	80115	-	ENSG00000121933.13	protein_coding	KNOWN	ADORA3	protein_coding	KNOWN	ADORA3	1
4656	11.6343	0.152985	0.758822	0.201609	0.840222	NA	chr5	75379497	75649764	270268	+	ENSG00000122012.9	protein_coding	KNOWN	SV2C	protein_coding	KNOWN	SV2C	2
4667	4.6557	0.244147	1.19809	0.203781	0.838525	NA	chr6	161123770	161174347	50578	+	ENSG00000122194.14	protein_coding	KNOWN	PLG	protein_coding	KNOWN	PLG	1
4670	16.3876	-0.590365	0.629882	-0.937262	0.348624	NA	chr1	160766364	160798051	31688	+	ENSG00000122224.13	protein_coding	KNOWN	LY9	protein_coding	KNOWN	LY9	2
4699	3.5802	1.46232	1.3906	1.05158	0.292994	NA	chr7	8474085	8792593	318509	+	ENSG00000122584.8	protein_coding	KNOWN	NXPH1	protein_coding	KNOWN	NXPH1	2
4702	3.93028	-0.264056	1.26708	-0.208398	0.834918	NA	chr7	41724712	41742206	17495	-	ENSG00000122641.9	protein_coding	KNOWN	INHBA	protein_coding	KNOWN	INHBA	2
4715	5.89557	-0.916644	1.08733	-0.84302	0.399217	NA	chr9	32629452	32635167	5716	-	ENSG00000122728.6	protein_coding	KNOWN	TAF1L	protein_coding	KNOWN	TAF1L	2
4717	11.8421	-1.14789	0.763137	-1.50418	0.132536	NA	chr9	34957984	34982541	24558	+	ENSG00000122733.11	protein_coding	KNOWN	KIAA1045	protein_coding	KNOWN	KIAA1045	2
4720	8.75608	0.0389538	0.845552	0.0460691	0.963255	NA	chr9	34551430	34589621	38192	-	ENSG00000122756.10	protein_coding	KNOWN	CNTFR	protein_coding	KNOWN	CNTFR	2
4725	3.50928	-0.279861	1.33903	-0.209002	0.834447	NA	chr7	137687570	137802732	115163	+	ENSG00000122787.10	protein_coding	KNOWN	AKR1D1	protein_coding	KNOWN	AKR1D1	1
4726	2.46257	0.0804982	1.60273	0.0502257	0.959942	NA	chrX	51075583	51080377	4795	+	ENSG00000122824.6	protein_coding	KNOWN	NUDT10	protein_coding	KNOWN	NUDT10	2
4727	30.9264	0.52026	0.45513	1.1431	0.252996	NA	chr10	75669435	75677255	7821	+	ENSG00000122861.11	protein_coding	KNOWN	PLAU	protein_coding	KNOWN	PLAU	2
4748	4.91168	-1.43228	1.22134	-1.17271	0.240911	NA	chr12	26272959	26277560	4602	-	ENSG00000123095.5	protein_coding	KNOWN	BHLHE41	protein_coding	KNOWN	BHLHE41	2
4752	42.0227	-0.20163	0.396617	-0.508375	0.611191	NA	chr8	91804278	91971636	167359	+	ENSG00000123119.7	protein_coding	KNOWN	NECAB1	protein_coding	KNOWN	NECAB1	2
4769	3.19334	0.332311	1.4419	0.230467	0.817729	NA	chr10	7601232	7708461	107230	-	ENSG00000123243.10	protein_coding	KNOWN	ITIH5	protein_coding	KNOWN	ITIH5	1
4778	12.6388	-0.0478547	0.720574	-0.0664119	0.94705	NA	chr12	54943634	54973023	29390	+	ENSG00000123360.7	protein_coding	KNOWN	PDE1B	protein_coding	KNOWN	PDE1B	1
4783	32.4526	1.69062	0.470632	3.59224	0.000327848	NA	chr12	54685895	54694405	8511	-	ENSG00000123405.9	protein_coding	KNOWN	NFE2	protein_coding	KNOWN	NFE2	2
4784	7.79715	0.216716	0.899371	0.240964	0.809583	NA	chr12	54349118	54352740	3623	+	ENSG00000123407.3	protein_coding	KNOWN	HOXC12	protein_coding	KNOWN	HOXC12	2
4789	18.2337	-0.927693	0.613698	-1.51164	0.130625	NA	chr9	136528682	136604577	75896	-	ENSG00000123453.12	protein_coding	KNOWN	SARDH	protein_coding	KNOWN	SARDH	2
4802	4.79488	-0.827714	2.07519	-0.398862	0.689995	NA	chr2	158383279	158485017	101739	-	ENSG00000123612.11	protein_coding	KNOWN	ACVR1C	protein_coding	KNOWN	ACVR1C	2
4807	6.99583	-0.100579	0.959964	-0.104774	0.916555	NA	chr1	209849265	209849733	469	+	ENSG00000123689.5	protein_coding	KNOWN	G0S2	protein_coding	KNOWN	G0S2	2
4814	15.4299	-0.362511	0.658291	-0.550685	0.581849	NA	chr11	87846410	87908135	61726	-	ENSG00000123892.7	protein_coding	KNOWN	RAB38	protein_coding	KNOWN	RAB38	1
4815	18.8463	0.318651	0.584195	0.545453	0.585442	NA	chr11	94110477	94134085	23609	-	ENSG00000123901.4	protein_coding	KNOWN	GPR83	protein_coding	KNOWN	GPR83	1
4819	9.91339	-0.939859	0.826679	-1.13691	0.255576	NA	chr2	228736270	228789060	52791	+	ENSG00000123977.5	protein_coding	KNOWN	DAW1	protein_coding	KNOWN	DAW1	1
4824	10.4813	-0.15576	0.775262	-0.200913	0.840766	NA	chr2	223537005	223574649	37645	+	ENSG00000124003.9	protein_coding	KNOWN	MOGAT1	protein_coding	KNOWN	MOGAT1	2
4829	5.14687	-0.326269	1.12653	-0.289622	0.772105	NA	chr20	55092743	55101198	8456	+	ENSG00000124103.8	protein_coding	KNOWN	FAM209A	protein_coding	KNOWN	FAM209A	2
4831	19.5402	-0.75527	0.584887	-1.29131	0.196597	NA	chr20	44376583	44420071	43489	-	ENSG00000124116.14	protein_coding	KNOWN	WFDC3	protein_coding	KNOWN	WFDC3	1
4836	7.94784	-1.00346	0.929668	-1.07938	0.280419	NA	chr20	37231077	37279678	48602	+	ENSG00000124143.6	protein_coding	KNOWN	ARHGAP40	protein_coding	KNOWN	ARHGAP40	2
4852	15.8552	-0.519555	0.635645	-0.817366	0.413719	NA	chr20	57766575	57834168	67594	+	ENSG00000124203.5	protein_coding	KNOWN	ZNF831	protein_coding	KNOWN	ZNF831	1
4855	7.49771	-0.855242	0.97551	-0.876713	0.380642	NA	chr20	48120411	48184183	63773	-	ENSG00000124212.5	protein_coding	KNOWN	PTGIS	protein_coding	KNOWN	PTGIS	2
4860	34.7764	-0.295641	0.428823	-0.689425	0.490556	NA	chr20	57226828	57254582	27755	+	ENSG00000124222.17	protein_coding	KNOWN	STX16	protein_coding	KNOWN	STX16	2
4866	2.93674	0.526222	1.63489	0.321871	0.747551	NA	chr20	43935991	43945803	9813	+	ENSG00000124232.6	protein_coding	KNOWN	RBPJL	protein_coding	KNOWN	RBPJL	2
4868	30.6929	-0.49539	0.45759	-1.08261	0.278983	NA	chr20	43374921	43379675	4755	+	ENSG00000124249.5	protein_coding	KNOWN	KCNK15	protein_coding	KNOWN	KCNK15	2
4870	2.4917	-0.475329	1.58425	-0.300034	0.764151	NA	chrX	151301782	151306533	4752	-	ENSG00000124260.7	protein_coding	KNOWN	MAGEA10	protein_coding	KNOWN	MAGEA10	2
4875	7.80009	-1.98188	0.993081	-1.99568	0.0459683	NA	chrX	2670591	2734539	63949	+	ENSG00000124343.8	protein_coding	KNOWN	XG	protein_coding	KNOWN	XG	2
4879	22.9779	0.729798	0.531314	1.37357	0.169574	NA	chr2	71409869	71453713	43845	-	ENSG00000124374.8	protein_coding	KNOWN	PAIP2B	protein_coding	KNOWN	PAIP2B	2
4883	37.6175	-0.379061	0.416672	-0.909735	0.362962	NA	chr4	42410390	42658622	248233	-	ENSG00000124406.12	protein_coding	KNOWN	ATP8A1	protein_coding	KNOWN	ATP8A1	2
4886	16.7911	-0.672144	0.621052	-1.08227	0.279133	NA	chr19	46800803	46846690	45888	+	ENSG00000124440.11	protein_coding	KNOWN	HIF3A	protein_coding	KNOWN	HIF3A	2
4888	4.91337	0.373665	1.16799	0.319923	0.749027	NA	chr19	44220662	44224173	3512	+	ENSG00000124449.6	protein_coding	KNOWN	IRGC	protein_coding	KNOWN	IRGC	2
4892	2.66027	-2.04357	1.68591	-1.21214	0.225458	NA	chr19	43084393	43098707	14315	-	ENSG00000124469.6	protein_coding	KNOWN	CEACAM8	protein_coding	KNOWN	CEACAM8	2
4894	13.4929	-0.0789464	0.700691	-0.112669	0.910293	NA	chr6	33989628	34122899	133272	-	ENSG00000124493.9	protein_coding	KNOWN	GRM4	protein_coding	KNOWN	GRM4	2
4896	36.0308	0.369022	0.438924	0.840744	0.400492	NA	chr6	34434416	34503006	68591	+	ENSG00000124507.6	protein_coding	KNOWN	PACSIN1	protein_coding	KNOWN	PACSIN1	2
4902	4.48035	0.114933	1.17391	0.097906	0.922007	NA	chr6	26501949	26510650	8702	+	ENSG00000124557.8	protein_coding	KNOWN	BTN1A1	protein_coding	KNOWN	BTN1A1	2
4904	6.1348	-0.982759	1.03338	-0.951011	0.341599	NA	chr6	25833294	25882014	48721	-	ENSG00000124564.13	protein_coding	KNOWN	SLC17A3	protein_coding	KNOWN	SLC17A3	2
4923	32.0661	0.481179	0.449088	1.07146	0.283964	NA	chr6	42928996	42931618	2623	+	ENSG00000124713.5	protein_coding	KNOWN	GNMT	protein_coding	KNOWN	GNMT	2
4930	33.9958	-0.698581	0.439298	-1.59022	0.111785	NA	chr6	36708552	36807278	98727	-	ENSG00000124772.7	protein_coding	KNOWN	CPNE5	protein_coding	KNOWN	CPNE5	2
4934	17.606	-0.0232611	0.613219	-0.0379327	0.969741	NA	chr6	5998232	6006700	8469	-	ENSG00000124785.4	protein_coding	KNOWN	NRN1	protein_coding	KNOWN	NRN1	2
4940	3.76682	-0.458555	1.31205	-0.349495	0.726718	NA	chr6	8073593	8102311	28719	-	ENSG00000124802.7	protein_coding	KNOWN	EEF1E1	protein_coding	KNOWN	EEF1E1	1
4943	6.617	1.8497	1.04132	1.77631	0.0756818	NA	chr2	238482965	238509757	26793	-	ENSG00000124839.8	protein_coding	KNOWN	RAB17	protein_coding	KNOWN	RAB17	1
4949	7.04259	0.12264	0.948	0.129367	0.897068	NA	chr12	49372898	49375459	2562	+	ENSG00000125084.7	protein_coding	KNOWN	WNT1	protein_coding	KNOWN	WNT1	2
4962	19.0502	-0.0998447	0.587853	-0.169846	0.865131	NA	chr13	107142079	107186962	44884	-	ENSG00000125266.6	protein_coding	KNOWN	EFNB2	protein_coding	KNOWN	EFNB2	2
4963	9.51102	0.578397	0.821306	0.704241	0.481283	NA	chr13	95361886	95363889	2004	-	ENSG00000125285.4	protein_coding	KNOWN	SOX21	protein_coding	KNOWN	SOX21	2
4975	6.98394	-0.0972186	0.950246	-0.102309	0.918511	NA	chr14	52781523	52795324	13802	+	ENSG00000125384.6	protein_coding	KNOWN	PTGER2	protein_coding	KNOWN	PTGER2	2
4979	7.49655	-0.764195	0.999592	-0.764507	0.444565	NA	chr17	15207128	15244458	37331	-	ENSG00000125409.8	protein_coding	KNOWN	TEKT3	protein_coding	KNOWN	TEKT3	1
4997	31.0049	-0.3336	0.459414	-0.726144	0.46775	NA	chr20	62172163	62178357	6195	-	ENSG00000125508.3	protein_coding	KNOWN	SRMS	protein_coding	KNOWN	SRMS	2
5002	11.6273	-0.451187	0.740462	-0.609332	0.542305	NA	chr2	113587328	113593980	6653	-	ENSG00000125538.7	protein_coding	KNOWN	IL1B	protein_coding	KNOWN	IL1B	2
5039	9.02626	0.930608	0.84913	1.09596	0.273098	NA	chr20	21376005	21378166	2162	-	ENSG00000125816.4	protein_coding	KNOWN	NKX2-4	protein_coding	KNOWN	NKX2-4	2
5050	7.01333	0.114885	0.945198	0.121546	0.903258	NA	chr20	6748811	6760927	12117	+	ENSG00000125845.6	protein_coding	KNOWN	BMP2	protein_coding	KNOWN	BMP2	2
5053	6.21108	-0.217861	1.01195	-0.215288	0.829542	NA	chr20	17207252	17465223	257972	+	ENSG00000125851.5	protein_coding	KNOWN	PCSK2	protein_coding	KNOWN	PCSK2	2
5067	3.26351	-0.530063	1.41763	-0.373908	0.708473	NA	chrX	71521488	71526537	5050	-	ENSG00000125931.6	protein_coding	KNOWN	CITED1	protein_coding	KNOWN	CITED1	2
5077	39.051	0.370443	0.406982	0.910221	0.362706	NA	chr20	34111014	34116981	5968	-	ENSG00000125975.9	protein_coding	KNOWN	C20orf173	protein_coding	KNOWN	C20orf173	2
5082	5.80247	0.776952	1.07994	0.719443	0.471868	NA	chr20	31861786	31897684	35899	+	ENSG00000125999.6	protein_coding	KNOWN	BPIFB1	protein_coding	KNOWN	BPIFB1	2
5097	14.6759	0.541668	0.687796	0.787541	0.430965	NA	chr13	113777628	113803843	26216	+	ENSG00000126218.7	protein_coding	KNOWN	F10	protein_coding	KNOWN	F10	1
5100	38.4313	0.288547	0.427302	0.675275	0.499501	NA	chr8	143822362	143823329	968	-	ENSG00000126233.1	protein_coding	KNOWN	SLURP1	protein_coding	KNOWN	SLURP1	2
5121	3.23462	0.795273	1.42397	0.558491	0.576509	NA	chr19	50243010	50266087	23078	-	ENSG00000126467.6	protein_coding	KNOWN	TSKS	protein_coding	KNOWN	TSKS	2
5133	18.0155	0.0376874	0.594255	0.0634197	0.949432	NA	chr1	27992572	27998229	5658	-	ENSG00000126709.10	protein_coding	KNOWN	IFI6	protein_coding	KNOWN	IFI6	2
5134	5.90215	0.797745	1.10085	0.72466	0.468661	NA	chrX	85403962	86087607	683646	+	ENSG00000126733.16	protein_coding	KNOWN	DACH2	protein_coding	KNOWN	DACH2	2
5156	35.224	0.217636	0.424324	0.512899	0.608022	NA	chr9	134133463	134151434	17972	-	ENSG00000126882.8	protein_coding	KNOWN	FAM78A	protein_coding	KNOWN	FAM78A	2
5161	6.65777	1.03484	1.02748	1.00717	0.313855	NA	chrX	100806014	100809683	3670	+	ENSG00000126947.7	protein_coding	KNOWN	ARMCX1	protein_coding	KNOWN	ARMCX1	2
5168	26.0042	-0.25459	0.50211	-0.50704	0.612127	NA	chr9	95710233	95798518	88286	+	ENSG00000127084.13	protein_coding	KNOWN	FGD3	protein_coding	KNOWN	FGD3	2
5171	28.8492	0.191158	0.476208	0.401416	0.688114	NA	chr1	41944446	41949844	5399	-	ENSG00000127129.5	protein_coding	KNOWN	EDN2	protein_coding	KNOWN	EDN2	2
5176	15.2064	-0.800359	0.684242	-1.1697	0.242121	NA	chr3	193119866	193310400	190535	-	ENSG00000127249.10	protein_coding	KNOWN	ATP13A4	protein_coding	KNOWN	ATP13A4	2
5179	5.25751	-0.25361	1.15694	-0.219207	0.826489	NA	chr12	71518865	71835178	316314	-	ENSG00000127324.4	protein_coding	KNOWN	TSPAN8	protein_coding	KNOWN	TSPAN8	2
5185	6.77877	0.468472	1.02313	0.45788	0.647039	NA	chr7	141490517	141491166	650	+	ENSG00000127366.4	protein_coding	KNOWN	TAS2R5	protein_coding	KNOWN	TAS2R5	2
5186	18.2886	-0.360505	0.590685	-0.610317	0.541652	NA	chr7	151125921	151137399	11479	-	ENSG00000127377.4	protein_coding	KNOWN	CRYGN	protein_coding	KNOWN	CRYGN	2
5187	7.93135	0.287219	0.898352	0.319718	0.749182	NA	chr7	150020228	150035239	15012	+	ENSG00000127399.10	protein_coding	KNOWN	LRRC61	protein_coding	KNOWN	LRRC61	2
5215	31.5225	0.434741	0.450193	0.965677	0.334206	NA	chr5	148750887	148783265	32379	-	ENSG00000127743.5	protein_coding	KNOWN	IL17B	protein_coding	KNOWN	IL17B	2
5243	11.4832	0.59982	0.76758	0.781443	0.434542	NA	chr4	53728957	53733000	4044	+	ENSG00000128045.5	protein_coding	KNOWN	RASL11B	protein_coding	KNOWN	RASL11B	2
5247	24.9507	-0.518242	0.527129	-0.983142	0.325537	NA	chr22	50920485	50924869	4385	+	ENSG00000128165.7	protein_coding	KNOWN	ADM2	protein_coding	KNOWN	ADM2	2
5257	22.0518	0.450773	0.541164	0.832969	0.404862	NA	chr22	39853849	39888199	34351	+	ENSG00000128268.11	protein_coding	KNOWN	MGAT3	protein_coding	KNOWN	MGAT3	2
5265	17.6792	1.04415	0.620927	1.6816	0.0926457	NA	chr22	38219889	38221502	1614	+	ENSG00000128310.2	protein_coding	KNOWN	GALR3	protein_coding	KNOWN	GALR3	2
5267	9.14246	0.166787	0.855331	0.194997	0.845395	NA	chr22	36114419	36125530	11112	+	ENSG00000128313.2	protein_coding	KNOWN	APOL5	protein_coding	KNOWN	APOL5	2
5268	4.49784	0.452027	1.19827	0.377234	0.706	NA	chr22	23915312	23921995	6684	-	ENSG00000128322.6	protein_coding	KNOWN	IGLL1	protein_coding	KNOWN	IGLL1	2
5270	6.16419	-0.71751	1.01633	-0.705979	0.480201	NA	chr22	37621301	37639988	18688	-	ENSG00000128340.10	protein_coding	KNOWN	RAC2	protein_coding	KNOWN	RAC2	1
5273	2.68966	-1.26932	1.59969	-0.793481	0.427498	NA	chr22	39349246	39359188	9943	+	ENSG00000128383.8	protein_coding	KNOWN	APOBEC3A	protein_coding	KNOWN	APOBEC3A	2
5274	23.9169	-0.00768713	0.514586	-0.0149385	0.988081	NA	chr22	39437109	39449915	12807	+	ENSG00000128394.12	protein_coding	KNOWN	APOBEC3F	protein_coding	KNOWN	APOBEC3F	1
5277	5.63901	0.683034	1.10429	0.618531	0.536226	NA	chr17	19314938	19320589	5652	+	ENSG00000128482.11	protein_coding	KNOWN	RNF112	protein_coding	KNOWN	RNF112	2
5279	37.8609	-1.02953	0.420492	-2.44839	0.0143498	NA	chr7	129933474	129964020	30547	+	ENSG00000128510.6	protein_coding	KNOWN	CPA4	protein_coding	KNOWN	CPA4	1
5287	7.18393	0.982051	0.974795	1.00744	0.313722	NA	chr7	113726882	114333827	606946	+	ENSG00000128573.18	protein_coding	KNOWN	FOXP2	protein_coding	KNOWN	FOXP2	2
5292	34.1647	-0.0414861	0.452966	-0.0915876	0.927026	NA	chr7	128470931	128499328	28398	+	ENSG00000128591.11	protein_coding	KNOWN	FLNC	protein_coding	KNOWN	FLNC	2
5301	15.4319	0.948004	0.650636	1.45704	0.145105	NA	chr2	177053807	177055688	1882	+	ENSG00000128645.11	protein_coding	KNOWN	HOXD1	protein_coding	KNOWN	HOXD1	2
5306	13.5047	-0.187013	0.699006	-0.267541	0.789052	NA	chr2	171670223	171717661	47439	+	ENSG00000128683.9	protein_coding	KNOWN	GAD1	protein_coding	KNOWN	GAD1	2
5311	4.00082	0.118276	1.24029	0.0953619	0.924027	NA	chr2	176958119	176960666	2548	+	ENSG00000128714.5	protein_coding	KNOWN	HOXD13	protein_coding	KNOWN	HOXD13	1
5317	2.75497	0.385978	1.49367	0.258409	0.796091	NA	chr10	49893421	50191001	297581	+	ENSG00000128815.13	protein_coding	KNOWN	WDFY4	protein_coding	KNOWN	WDFY4	2
5347	2.5092	0.13371	1.56511	0.0854322	0.931918	NA	chr11	27062772	27149356	86585	+	ENSG00000129151.4	protein_coding	KNOWN	BBOX1	protein_coding	KNOWN	BBOX1	2
5350	28.3068	0.647794	0.483498	1.33981	0.180308	NA	chr11	19203578	19231620	28043	-	ENSG00000129170.4	protein_coding	KNOWN	CSRP3	protein_coding	KNOWN	CSRP3	2
5355	33.0087	0.879862	0.508833	1.72918	0.0837773	NA	chr17	5020233	5078329	58097	+	ENSG00000129204.12	protein_coding	KNOWN	USP6	protein_coding	KNOWN	USP6	2
5377	5.54537	-0.146578	1.09947	-0.133317	0.893943	NA	chr19	51515995	51522931	6937	-	ENSG00000129451.7	protein_coding	KNOWN	KLK10	protein_coding	KNOWN	KLK10	2
5392	23.934	-0.123747	0.515201	-0.240191	0.810182	NA	chr14	24686058	24701160	15103	-	ENSG00000129559.8	protein_coding	KNOWN	NEDD8	protein_coding	KNOWN	NEDD8	2
5399	41.4878	0.0835408	0.392318	0.212942	0.831373	NA	chr17	74132414	74136880	4467	-	ENSG00000129654.7	protein_coding	KNOWN	FOXJ1	protein_coding	KNOWN	FOXJ1	2
5403	30.5073	-0.240927	0.456777	-0.52745	0.597881	NA	chrX	135747706	135863747	116042	-	ENSG00000129675.11	protein_coding	KNOWN	ARHGEF6	protein_coding	KNOWN	ARHGEF6	2
5405	7.32069	-1.86557	1.01429	-1.83929	0.0658723	NA	chrX	137713735	138304439	590705	-	ENSG00000129682.9	protein_coding	KNOWN	FGF13	protein_coding	KNOWN	FGF13	2
5410	23.4389	0.595168	0.527893	1.12744	0.259556	NA	chr11	2904443	2906611	2169	-	ENSG00000129757.8	protein_coding	KNOWN	CDKN1C	protein_coding	KNOWN	CDKN1C	1
5413	17.3349	-0.464486	0.607052	-0.76515	0.444182	NA	chr16	89238675	89261900	23226	+	ENSG00000129910.3	protein_coding	KNOWN	CDH15	protein_coding	KNOWN	CDH15	2
5421	4.96603	-0.492748	1.1611	-0.424378	0.67129	NA	chr20	36975259	37005665	30407	+	ENSG00000129988.5	protein_coding	KNOWN	LBP	protein_coding	KNOWN	LBP	2
5429	7.03643	0.552475	0.976489	0.565777	0.571545	NA	chr12	4830007	4960277	130271	+	ENSG00000130035.2	protein_coding	KNOWN	GALNT8	protein_coding	KNOWN	GALNT8	1
5445	32.1359	0.355729	0.450944	0.788854	0.430198	NA	chr19	11650032	11661138	11107	+	ENSG00000130176.3	protein_coding	KNOWN	CNN1	protein_coding	KNOWN	CNN1	1
5452	27.5545	-0.179246	0.48451	-0.369953	0.711418	NA	chr9	92220428	92221470	1043	+	ENSG00000130222.6	protein_coding	KNOWN	GADD45G	protein_coding	KNOWN	GADD45G	2
5453	10.8687	0.737222	0.769118	0.958529	0.337796	NA	chr7	153584682	154685995	1101314	+	ENSG00000130226.12	protein_coding	KNOWN	DPP6	protein_coding	KNOWN	DPP6	1
5459	17.0915	0.295974	0.612726	0.483044	0.629065	NA	chr19	19323282	19363042	39761	+	ENSG00000130287.9	protein_coding	KNOWN	NCAN	protein_coding	KNOWN	NCAN	1
5460	33.9484	-0.228887	0.452591	-0.505725	0.61305	NA	chr2	241653181	241759225	106045	-	ENSG00000130294.10	protein_coding	KNOWN	KIF1A	protein_coding	KNOWN	KIF1A	2
5462	7.44491	-0.452777	0.930226	-0.486738	0.626444	NA	chr19	17462257	17487659	25403	-	ENSG00000130300.4	protein_coding	KNOWN	PLVAP	protein_coding	KNOWN	PLVAP	2
5499	29.8852	0.338422	0.483601	0.699796	0.484055	NA	chr19	6464288	6467232	2945	+	ENSG00000130545.11	protein_coding	KNOWN	CRB3	protein_coding	KNOWN	CRB3	2
5503	4.18115	-1.13208	1.25925	-0.899008	0.368648	NA	chr2	234216962	234255701	38740	+	ENSG00000130561.12	protein_coding	KNOWN	SAG	protein_coding	KNOWN	SAG	2
5507	20.9676	-0.427058	0.567181	-0.752948	0.451481	NA	chr11	2016406	2022200	5795	-	ENSG00000130600.11	processed_transcript	KNOWN	H19	processed_transcript	KNOWN	H19	2
5518	5.42178	-0.431384	1.08254	-0.398493	0.690267	NA	chr20	60985293	61002089	16797	-	ENSG00000130701.3	protein_coding	KNOWN	RBBP8NL	protein_coding	KNOWN	RBBP8NL	2
5556	29.2703	-0.602488	0.47842	-1.25933	0.207912	NA	chr19	9638667	9648803	10137	-	ENSG00000130818.6	protein_coding	KNOWN	ZNF426	protein_coding	KNOWN	ZNF426	1
5561	35.3432	-0.698902	0.437883	-1.59609	0.110468	NA	chrX	152908446	152916781	8336	+	ENSG00000130829.13	protein_coding	KNOWN	DUSP9	protein_coding	KNOWN	DUSP9	2
5571	42.0803	0.256907	0.401456	0.639938	0.522213	NA	chr22	46651560	46658719	7160	-	ENSG00000130943.5	protein_coding	KNOWN	PKDREJ	protein_coding	KNOWN	PKDREJ	2
5573	35.3108	0.228915	0.434105	0.527326	0.597967	NA	chr9	97077605	97090426	12822	-	ENSG00000130950.9	protein_coding	KNOWN	NUTM2F	protein_coding	KNOWN	NUTM2F	2
5577	5.98909	-0.35716	1.02817	-0.347374	0.72831	NA	chrX	37209028	37316548	107521	+	ENSG00000130962.13	protein_coding	KNOWN	PRRG1	protein_coding	KNOWN	PRRG1	1
5579	10.254	-0.105205	0.804892	-0.130707	0.896007	NA	chrX	46938275	46952712	14438	+	ENSG00000130988.8	protein_coding	KNOWN	RGN	protein_coding	KNOWN	RGN	2
5582	3.8261	2.13584	1.45299	1.46997	0.141571	NA	chr6	150263636	150270371	6736	+	ENSG00000131015.4	protein_coding	KNOWN	ULBP2	protein_coding	KNOWN	ULBP2	2
5585	25.4912	-1.25809	0.517212	-2.43244	0.0149975	NA	chr6	150384286	150389731	5446	-	ENSG00000131019.6	protein_coding	KNOWN	ULBP3	protein_coding	KNOWN	ULBP3	2
5591	3.51582	0.0928059	1.38186	0.0671601	0.946454	NA	chr20	30226191	30232809	6619	+	ENSG00000131055.4	protein_coding	KNOWN	COX4I2	protein_coding	KNOWN	COX4I2	2
5612	13.7786	-0.851864	0.688305	-1.23762	0.215855	NA	chr5	176806736	176825849	19114	+	ENSG00000131183.6	protein_coding	KNOWN	SLC34A1	protein_coding	KNOWN	SLC34A1	1
5623	16.1724	0.252052	0.636932	0.395729	0.692305	NA	chr19	14729929	14800339	70411	-	ENSG00000131355.10	protein_coding	KNOWN	EMR3	protein_coding	KNOWN	EMR3	2
5632	21.3767	0.0617564	0.57605	0.107207	0.914625	NA	chr3	16216656	16273499	56844	+	ENSG00000131386.13	protein_coding	KNOWN	GALNT15	protein_coding	KNOWN	GALNT15	1
5647	14.6863	-0.424178	0.662124	-0.640633	0.521761	NA	chr17	40910965	40915059	4095	+	ENSG00000131477.6	protein_coding	KNOWN	RAMP2	protein_coding	KNOWN	RAMP2	1
5650	17.8998	0.741957	0.602106	1.23227	0.217848	NA	chr5	139781899	139929163	147265	+	ENSG00000131503.16	protein_coding	KNOWN	ANKHD1	protein_coding	KNOWN	ANKHD1	1
5662	33.7192	-0.105787	0.439588	-0.240651	0.809826	NA	chr9	96713905	96717154	3250	-	ENSG00000131668.9	protein_coding	KNOWN	BARX1	protein_coding	KNOWN	BARX1	2
5670	6.67927	-0.896244	1.00222	-0.894261	0.371182	NA	chr17	39533902	39538155	4254	-	ENSG00000131737.5	protein_coding	KNOWN	KRT34	protein_coding	KNOWN	KRT34	2
5683	3.93563	-0.60864	1.27838	-0.476102	0.634001	NA	chrX	17818169	17878957	60789	-	ENSG00000131831.13	protein_coding	KNOWN	RAI2	protein_coding	KNOWN	RAI2	2
5692	41.8261	-0.0227235	0.389778	-0.0582985	0.953511	NA	chr1	26737769	26756213	18445	+	ENSG00000131914.6	protein_coding	KNOWN	LIN28A	protein_coding	KNOWN	LIN28A	2
5697	33.2832	0.619712	0.447464	1.38494	0.166071	NA	chr14	60386931	60530277	143347	+	ENSG00000131951.6	protein_coding	KNOWN	LRRC9	protein_coding	KNOWN	LRRC9	2
5705	5.7437	0.250324	1.04642	0.239219	0.810936	NA	chr19	12203658	12250722	47065	-	ENSG00000132010.11	protein_coding	KNOWN	ZNF20	protein_coding	KNOWN	ZNF20	2
5714	30.5298	-0.376984	0.458436	-0.822326	0.410891	NA	chr17	34071530	34079397	7868	-	ENSG00000132139.8	protein_coding	KNOWN	GAS2L2	protein_coding	KNOWN	GAS2L2	2
5719	4.6377	-1.40189	1.24274	-1.12806	0.259293	NA	chr3	10858385	10982419	124035	+	ENSG00000132164.5	protein_coding	KNOWN	SLC6A11	protein_coding	KNOWN	SLC6A11	2
5735	25.5267	0.514258	0.502403	1.0236	0.306025	NA	chr2	237232794	237415685	182892	-	ENSG00000132321.12	protein_coding	KNOWN	IQCA1	protein_coding	KNOWN	IQCA1	1
5738	14.9622	0.307428	0.651438	0.471921	0.636983	NA	chr2	238768036	238820756	52721	+	ENSG00000132329.6	protein_coding	KNOWN	RAMP1	protein_coding	KNOWN	RAMP1	1
5762	3.01811	0.625725	1.46617	0.426776	0.669543	NA	chr4	71494961	71552533	57573	+	ENSG00000132464.7	protein_coding	KNOWN	ENAM	protein_coding	KNOWN	ENAM	2
5764	39.9992	0.394172	0.411123	0.95877	0.337675	NA	chr4	71554696	71556267	1572	+	ENSG00000132467.2	protein_coding	KNOWN	UTP3	protein_coding	KNOWN	UTP3	2
5773	38.3281	0.080274	0.411584	0.195037	0.845364	NA	chr17	4935895	4954804	18910	-	ENSG00000132517.10	protein_coding	KNOWN	SLC52A1	protein_coding	KNOWN	SLC52A1	1
5774	16.9566	-0.0577539	0.612369	-0.0943122	0.924861	NA	chr17	7906412	7923657	17246	+	ENSG00000132518.6	protein_coding	KNOWN	GUCY2D	protein_coding	KNOWN	GUCY2D	2
5799	12.7783	-1.05934	0.720965	-1.46934	0.14174	NA	chr1	156339503	156355011	15509	+	ENSG00000132677.8	protein_coding	KNOWN	RHBG	protein_coding	KNOWN	RHBG	2
5801	38.3717	0.254889	0.416057	0.61263	0.540121	NA	chr1	156638555	156646689	8135	-	ENSG00000132688.10	protein_coding	KNOWN	NES	protein_coding	KNOWN	NES	2
5804	19.4441	0.461152	0.580876	0.79389	0.42726	NA	chr1	156031451	156040295	8845	+	ENSG00000132698.9	protein_coding	KNOWN	RAB25	protein_coding	KNOWN	RAB25	2
5807	23.112	0.825256	0.563802	1.46373	0.143266	NA	chr1	155829800	155854990	25191	+	ENSG00000132718.7	protein_coding	KNOWN	SYT11	protein_coding	KNOWN	SYT11	2
5809	5.77296	0.259553	1.0496	0.247287	0.804686	NA	chr11	67410026	67417630	7605	-	ENSG00000132744.3	protein_coding	KNOWN	ACY3	protein_coding	KNOWN	ACY3	1
5810	5.2651	0.219825	1.17938	0.186389	0.852139	NA	chr11	67429633	67448171	18539	-	ENSG00000132746.10	protein_coding	KNOWN	ALDH3B2	protein_coding	KNOWN	ALDH3B2	1
5828	13.3989	-0.758032	0.702161	-1.07957	0.280334	NA	chr1	62702651	62784585	81935	-	ENSG00000132854.14	protein_coding	KNOWN	KANK4	protein_coding	KNOWN	KANK4	2
5829	14.6457	0.0632344	0.658647	0.0960064	0.923515	NA	chr18	42793460	43263072	469613	+	ENSG00000132874.9	protein_coding	KNOWN	SLC14A2	protein_coding	KNOWN	SLC14A2	2
5831	39.4248	1.36392	0.417789	3.26461	0.00109614	NA	chr1	16558195	16563157	4963	-	ENSG00000132881.7	protein_coding	KNOWN	RSG1	protein_coding	KNOWN	RSG1	2
5835	12.6679	-0.15606	0.717219	-0.217591	0.827748	NA	chr13	25946709	26599989	653281	+	ENSG00000132932.12	protein_coding	KNOWN	ATP8A2	protein_coding	KNOWN	ATP8A2	2
5836	29.4677	-0.0301633	0.465969	-0.0647325	0.948387	NA	chr13	29599248	30077892	478645	+	ENSG00000132938.14	protein_coding	KNOWN	MTUS2	protein_coding	KNOWN	MTUS2	2
5840	6.40474	-0.134939	1.01271	-0.133245	0.894	NA	chr13	19997017	20110403	113387	-	ENSG00000132958.13	protein_coding	KNOWN	TPTE2	protein_coding	KNOWN	TPTE2	2
5843	12.8146	-0.463512	0.716963	-0.646494	0.517959	NA	chr13	31310145	31338556	28412	+	ENSG00000132965.5	protein_coding	KNOWN	ALOX5AP	protein_coding	KNOWN	ALOX5AP	2
5844	16.0794	-0.22192	0.66235	-0.33505	0.737587	NA	chr13	27132340	27263085	130746	+	ENSG00000132970.8	protein_coding	KNOWN	WASF3	protein_coding	KNOWN	WASF3	2
5851	7.2177	-0.188498	0.932175	-0.202213	0.83975	NA	chr1	203148059	203155377	7319	-	ENSG00000133048.8	protein_coding	KNOWN	CHI3L1	protein_coding	KNOWN	CHI3L1	2
5852	11.5287	0.377784	0.746433	0.50612	0.612773	NA	chr1	203136939	203144441	7503	-	ENSG00000133055.4	protein_coding	KNOWN	MYBPH	protein_coding	KNOWN	MYBPH	2
5855	33.8542	0.16333	0.463054	0.352723	0.724296	NA	chr1	203181955	203242269	60315	-	ENSG00000133063.11	protein_coding	KNOWN	CHIT1	protein_coding	KNOWN	CHIT1	2
5859	11.733	-0.834968	0.791113	-1.05543	0.291227	NA	chr13	36345478	36704943	359466	-	ENSG00000133083.10	protein_coding	KNOWN	DCLK1	protein_coding	KNOWN	DCLK1	2
5862	4.15227	-0.0652875	1.27112	-0.0513621	0.959037	NA	chr13	43460524	43565907	105384	-	ENSG00000133106.10	protein_coding	KNOWN	EPSTI1	protein_coding	KNOWN	EPSTI1	2
5863	2.52134	1.33903	1.61735	0.827917	0.407718	NA	chr13	38210773	38444062	233290	-	ENSG00000133107.10	protein_coding	KNOWN	TRPC4	protein_coding	KNOWN	TRPC4	2
5870	6.72093	-0.00816223	0.977086	-0.00835364	0.993335	NA	chrX	102564274	102565474	1201	-	ENSG00000133134.7	protein_coding	KNOWN	BEX2	protein_coding	KNOWN	BEX2	2
5871	4.76048	-0.618804	1.2121	-0.510524	0.609685	NA	chrX	105937524	106040223	102700	+	ENSG00000133135.9	protein_coding	KNOWN	RNF128	protein_coding	KNOWN	RNF128	2
5872	21.9309	0.684275	0.545597	1.25418	0.209777	NA	chrX	106046410	106119375	72966	+	ENSG00000133138.15	protein_coding	KNOWN	TBC1D8B	protein_coding	KNOWN	TBC1D8B	2
5889	11.9268	0.342019	0.736289	0.464518	0.642277	NA	chr11	63274056	63284246	10191	+	ENSG00000133317.10	protein_coding	KNOWN	LGALS12	protein_coding	KNOWN	LGALS12	2
5891	14.3367	0.379376	0.667505	0.56835	0.569798	NA	chr11	63304781	63313934	9154	+	ENSG00000133321.6	protein_coding	KNOWN	RARRES3	protein_coding	KNOWN	RARRES3	2
5892	12.033	0.462536	0.745584	0.620368	0.535015	NA	chr11	63320242	63330355	10114	-	ENSG00000133328.3	protein_coding	KNOWN	HRASLS2	protein_coding	KNOWN	HRASLS2	2
5899	30.1723	-0.457711	0.46168	-0.991402	0.32149	NA	chr22	26138611	26427007	288397	+	ENSG00000133454.11	protein_coding	KNOWN	MYO18B	protein_coding	KNOWN	MYO18B	1
5902	6.82124	1.10983	0.979595	1.13295	0.257236	NA	chr22	40391453	40439533	48081	+	ENSG00000133477.12	protein_coding	KNOWN	FAM83F	protein_coding	KNOWN	FAM83F	2
5915	13.7442	-0.0166171	0.711693	-0.0233486	0.981372	NA	chr12	29653773	29937192	283420	-	ENSG00000133687.11	protein_coding	KNOWN	TMTC1	protein_coding	KNOWN	TMTC1	2
5920	37.7219	0.130834	0.414006	0.316019	0.751988	NA	chr8	86019882	86058311	38430	+	ENSG00000133739.11	protein_coding	KNOWN	LRRCC1	protein_coding	KNOWN	LRRCC1	2
5932	4.68994	-0.976175	1.1918	-0.819074	0.412744	NA	chr8	30689060	30747622	58563	-	ENSG00000133863.2	protein_coding	KNOWN	TEX15	protein_coding	KNOWN	TEX15	2
5935	2.6787	-1.35767	1.67988	-0.808195	0.418978	NA	chr8	33448856	33457124	8269	-	ENSG00000133878.4	protein_coding	KNOWN	DUSP26	protein_coding	KNOWN	DUSP26	2
5938	8.26454	-0.134288	0.877301	-0.153069	0.878344	NA	chr14	95234553	95236062	1510	-	ENSG00000133937.3	protein_coding	KNOWN	GSC	protein_coding	KNOWN	GSC	2
5943	18.827	-0.113442	0.583998	-0.194251	0.845979	NA	chr14	74770272	74826711	56440	+	ENSG00000133980.4	protein_coding	KNOWN	VRTN	protein_coding	KNOWN	VRTN	2
5948	18.466	0.190561	0.584224	0.326178	0.74429	NA	chr14	70989075	71001232	12158	-	ENSG00000134007.3	protein_coding	KNOWN	ADAM20	protein_coding	KNOWN	ADAM20	2
5964	2.49718	-0.433249	1.60255	-0.27035	0.786891	NA	chr3	238779	451090	212312	+	ENSG00000134121.5	protein_coding	KNOWN	CHL1	protein_coding	KNOWN	CHL1	2
5969	20.9258	-0.694845	0.560807	-1.23901	0.215342	NA	chr15	31293264	31452976	159713	-	ENSG00000134160.9	protein_coding	KNOWN	TRPM1	protein_coding	KNOWN	TRPM1	2
5972	22.0895	-0.551878	0.556948	-0.990896	0.321736	NA	chr1	115590632	115631621	40990	-	ENSG00000134198.5	protein_coding	KNOWN	TSPAN2	protein_coding	KNOWN	TSPAN2	2
5973	25.6664	0.136459	0.49962	0.273125	0.784757	NA	chr1	110255364	110318050	62687	+	ENSG00000134201.6	protein_coding	KNOWN	GSTM5	protein_coding	KNOWN	GSTM5	2
5977	3.95967	0.110699	1.25456	0.0882367	0.929689	NA	chr1	114356433	114413881	57449	-	ENSG00000134242.11	protein_coding	KNOWN	PTPN22	protein_coding	KNOWN	PTPN22	2
5985	33.7766	-0.18016	0.434747	-0.414401	0.678581	NA	chr1	117544882	117579167	34286	+	ENSG00000134256.8	protein_coding	KNOWN	CD101	protein_coding	KNOWN	CD101	2
5986	33.3909	-0.628333	0.469973	-1.33696	0.181237	NA	chr1	117686209	117753056	66848	-	ENSG00000134258.12	protein_coding	KNOWN	VTCN1	protein_coding	KNOWN	VTCN1	2
5999	13.8601	-0.715816	0.694081	-1.03132	0.302393	NA	chr2	7006437	7038370	31934	+	ENSG00000134321.7	protein_coding	KNOWN	RSAD2	protein_coding	KNOWN	RSAD2	2
6004	8.55553	-0.299288	0.92008	-0.325285	0.744965	NA	chr11	26211329	26684835	473507	+	ENSG00000134343.8	protein_coding	KNOWN	ANO3	protein_coding	KNOWN	ANO3	2
6006	4.23433	-0.742977	1.23751	-0.600383	0.548251	NA	chr5	52776739	52782964	6226	+	ENSG00000134363.7	protein_coding	KNOWN	FST	protein_coding	KNOWN	FST	2
6013	10.6325	-0.495938	0.772035	-0.642378	0.520628	NA	chr18	56934267	56940818	6552	-	ENSG00000134438.9	protein_coding	KNOWN	RAX	protein_coding	KNOWN	RAX	2
6022	27.7058	-0.00137484	0.490869	-0.00280084	0.997765	NA	chr18	22041093	22059921	18829	+	ENSG00000134489.6	protein_coding	KNOWN	HRH4	protein_coding	KNOWN	HRH4	2
6028	3.16918	-1.03722	1.4596	-0.71062	0.47732	NA	chr12	23682440	24103466	421027	-	ENSG00000134532.11	protein_coding	KNOWN	SOX5	protein_coding	KNOWN	SOX5	2
6029	10.7808	0.585588	0.766606	0.763871	0.444944	NA	chr12	15260717	15501109	240393	-	ENSG00000134533.2	protein_coding	KNOWN	RERG	protein_coding	KNOWN	RERG	1
6030	19.1494	-0.225453	0.575941	-0.391451	0.695464	NA	chr12	21284636	21392180	107545	+	ENSG00000134538.2	protein_coding	KNOWN	SLCO1B1	protein_coding	KNOWN	SLCO1B1	2
6031	40.091	0.521708	0.412608	1.26441	0.206082	NA	chr12	10379157	10469850	90694	+	ENSG00000134539.12	protein_coding	KNOWN	KLRD1	protein_coding	KNOWN	KLRD1	2
6038	17.1371	-0.264471	0.607267	-0.43551	0.663192	NA	chrX	129306123	129318844	12722	+	ENSG00000134594.4	protein_coding	KNOWN	RAB33A	protein_coding	KNOWN	RAB33A	2
6041	34.1341	-0.0195821	0.444999	-0.0440047	0.964901	NA	chr11	94277506	94354587	77082	+	ENSG00000134627.7	protein_coding	KNOWN	PIWIL4	protein_coding	KNOWN	PIWIL4	2
6042	2.46244	-0.500708	1.60913	-0.311167	0.755673	NA	chr11	92703386	92718232	14847	+	ENSG00000134640.2	protein_coding	KNOWN	MTNR1B	protein_coding	KNOWN	MTNR1B	1
6050	15.9969	0.126299	0.633897	0.199243	0.842073	NA	chr1	60280958	60342050	61093	+	ENSG00000134709.6	protein_coding	KNOWN	HOOK1	protein_coding	KNOWN	HOOK1	2
6053	30.9313	0.335448	0.458604	0.731455	0.464501	NA	chr1	52870736	52886511	15776	+	ENSG00000134748.12	protein_coding	KNOWN	PRPF38A	protein_coding	KNOWN	PRPF38A	2
6057	28.6323	0.0194799	0.488685	0.0398619	0.968203	NA	chr18	28569974	28622281	52308	-	ENSG00000134762.12	protein_coding	KNOWN	DSC3	protein_coding	KNOWN	DSC3	2
6058	7.09398	-0.612525	0.963547	-0.635699	0.524973	NA	chr18	32073754	32471808	398055	+	ENSG00000134769.17	protein_coding	KNOWN	DTNA	protein_coding	KNOWN	DTNA	1
6062	9.69763	-0.111228	0.803868	-0.138367	0.889951	NA	chr11	57174427	57194553	20127	-	ENSG00000134802.13	protein_coding	KNOWN	SLC43A3	protein_coding	KNOWN	SLC43A3	2
6064	4.80855	0.577442	1.14972	0.502246	0.615495	NA	chr11	59596741	59612474	15734	-	ENSG00000134812.3	protein_coding	KNOWN	GIF	protein_coding	KNOWN	GIF	2
6066	2.49743	0.727009	1.6823	0.432153	0.665631	NA	chr11	57001051	57004209	3159	-	ENSG00000134817.9	protein_coding	KNOWN	APLNR	protein_coding	KNOWN	APLNR	2
6069	10.9943	-0.210384	0.832848	-0.252608	0.800571	NA	chr19	47835904	47846606	10703	+	ENSG00000134830.3	protein_coding	KNOWN	C5AR2	protein_coding	KNOWN	C5AR2	2
6081	26.9711	0.333087	0.519484	0.641189	0.5214	NA	chr13	103436631	103450857	14227	-	ENSG00000134901.8	protein_coding	KNOWN	KDELC1	protein_coding	KNOWN	KDELC1	2
6085	17.0278	0.453546	0.609909	0.743629	0.457101	NA	chr11	130274820	130298388	23569	-	ENSG00000134917.9	protein_coding	KNOWN	ADAMTS8	protein_coding	KNOWN	ADAMTS8	2
6086	34.8237	-0.288608	0.440486	-0.655202	0.512338	NA	chr11	125541417	125550518	9102	-	ENSG00000134940.9	protein_coding	KNOWN	ACRV1	protein_coding	KNOWN	ACRV1	2
6104	12.891	-0.000857719	0.70148	-0.00122273	0.999024	NA	chr9	71939988	72007371	67384	+	ENSG00000135063.13	protein_coding	KNOWN	FAM189A2	protein_coding	KNOWN	FAM189A2	2
6122	23.1612	-0.156945	0.525588	-0.298609	0.765239	NA	chr12	113495014	113535833	40820	+	ENSG00000135144.3	protein_coding	KNOWN	DTX1	protein_coding	KNOWN	DTX1	2
6129	14.4467	0.122292	0.667124	0.183312	0.854553	NA	chr7	79999391	80308593	309203	+	ENSG00000135218.13	protein_coding	KNOWN	CD36	protein_coding	KNOWN	CD36	1
6138	7.12897	-0.181056	0.970863	-0.186489	0.852061	NA	chr6	69345759	70099403	753645	+	ENSG00000135298.9	protein_coding	KNOWN	BAI3	protein_coding	KNOWN	BAI3	2
6140	2.52122	0.703445	1.56776	0.448694	0.653652	NA	chr6	78171948	78172990	1043	-	ENSG00000135312.4	protein_coding	KNOWN	HTR1B	protein_coding	KNOWN	HTR1B	2
6147	17.0158	0.369884	0.608901	0.607461	0.543545	NA	chr6	93949738	94128765	179028	-	ENSG00000135333.9	protein_coding	KNOWN	EPHA7	protein_coding	KNOWN	EPHA7	2
6153	16.1343	0.942653	0.638669	1.47596	0.139953	NA	chr11	33880122	33913336	33215	-	ENSG00000135363.7	protein_coding	KNOWN	LMO2	protein_coding	KNOWN	LMO2	2
6157	3.00728	1.06513	1.58308	0.672821	0.501061	NA	chr11	34500340	34534852	34513	-	ENSG00000135374.5	protein_coding	KNOWN	ELF5	protein_coding	KNOWN	ELF5	2
6158	13.271	-0.0308757	0.700274	-0.0440909	0.964832	NA	chr11	32851989	32879669	27681	+	ENSG00000135378.3	protein_coding	KNOWN	PRRG4	protein_coding	KNOWN	PRRG4	2
6165	12.7494	-0.696059	0.722579	-0.963299	0.335397	NA	chr12	53818139	53825318	7180	+	ENSG00000135409.6	protein_coding	KNOWN	AMHR2	protein_coding	KNOWN	AMHR2	1
6173	2.72546	-0.693109	1.51715	-0.45685	0.647779	NA	chr12	54969171	54981943	12773	-	ENSG00000135447.12	protein_coding	KNOWN	PPP1R1A	protein_coding	KNOWN	PPP1R1A	2
6179	9.61507	-0.417155	0.814224	-0.512334	0.608417	NA	chr12	50260679	50297500	36822	-	ENSG00000135472.4	protein_coding	KNOWN	FAIM2	protein_coding	KNOWN	FAIM2	2
6196	5.96114	0.311567	1.1066	0.281554	0.778285	NA	chr6	126069310	126082415	13106	+	ENSG00000135547.4	protein_coding	KNOWN	HEY2	protein_coding	KNOWN	HEY2	2
6201	14.4626	-0.859332	0.678296	-1.2669	0.205192	NA	chr6	144472163	144509507	37345	+	ENSG00000135604.9	protein_coding	KNOWN	STX11	protein_coding	KNOWN	STX11	2
6206	7.30561	0.0325564	0.938514	0.0346893	0.972327	NA	chr2	73518058	73520333	2276	-	ENSG00000135625.6	protein_coding	KNOWN	EGR4	protein_coding	KNOWN	EGR4	2
6212	29.8634	-0.262586	0.466141	-0.563319	0.573218	NA	chr12	70760556	70828072	67517	+	ENSG00000135643.4	protein_coding	KNOWN	KCNMB4	protein_coding	KNOWN	KCNMB4	2
6220	27.3885	0.836673	0.496482	1.6852	0.0919491	NA	chr16	75562433	75568645	6213	-	ENSG00000135702.10	protein_coding	KNOWN	CHST5	protein_coding	KNOWN	CHST5	2
6227	13.6747	-0.0408849	0.678134	-0.0602903	0.951924	NA	chr1	230838269	230849543	11275	-	ENSG00000135744.7	protein_coding	KNOWN	AGT	protein_coding	KNOWN	AGT	2
6233	6.34706	0.958289	1.01152	0.947375	0.343448	NA	chr1	230883630	230937749	54120	+	ENSG00000135773.8	protein_coding	KNOWN	CAPN9	protein_coding	KNOWN	CAPN9	2
6240	36.3879	0.0293171	0.424442	0.0690721	0.944932	NA	chr1	182542769	182557891	15123	-	ENSG00000135828.7	protein_coding	KNOWN	RNASEL	protein_coding	KNOWN	RNASEL	2
6246	2.73119	0.406373	1.62028	0.250804	0.801966	NA	chr1	172339329	172412730	73402	-	ENSG00000135845.5	protein_coding	KNOWN	PIGC	protein_coding	KNOWN	PIGC	2
6250	26.382	-0.345743	0.506781	-0.682234	0.495091	NA	chr2	231772033	231825281	53249	-	ENSG00000135898.5	protein_coding	KNOWN	GPR55	protein_coding	KNOWN	GPR55	2
6261	22.1604	-0.830993	0.566152	-1.46779	0.142161	NA	chr2	219745585	219764303	18719	+	ENSG00000135925.4	protein_coding	KNOWN	WNT10A	protein_coding	KNOWN	WNT10A	1
6262	28.0233	0.172135	0.476414	0.361313	0.717866	NA	chr2	219646972	219680016	33045	+	ENSG00000135929.4	protein_coding	KNOWN	CYP27A1	protein_coding	KNOWN	CYP27A1	1
6275	4.36815	-1.70962	1.28538	-1.33006	0.1835	NA	chr2	105858700	105859924	1225	+	ENSG00000135973.1	protein_coding	KNOWN	GPR45	protein_coding	KNOWN	GPR45	2
6308	6.70916	0.207651	0.970145	0.214041	0.830515	NA	chr13	78110309	78219398	109090	+	ENSG00000136155.12	protein_coding	KNOWN	SCEL	protein_coding	KNOWN	SCEL	2
6313	16.9889	1.2464	0.627716	1.98561	0.0470764	NA	chr13	46700055	46785506	85452	-	ENSG00000136167.9	protein_coding	KNOWN	LCP1	protein_coding	KNOWN	LCP1	2
6318	41.6884	0.228593	0.397494	0.575085	0.565234	NA	chr7	44040988	44049721	8734	+	ENSG00000136206.3	protein_coding	KNOWN	SPDYE1	protein_coding	KNOWN	SPDYE1	2
6321	18.7465	0.235052	0.581104	0.404493	0.68585	NA	chr7	23276086	23314727	38642	+	ENSG00000136235.11	protein_coding	KNOWN	GPNMB	protein_coding	KNOWN	GPNMB	2
6322	13.2188	-0.157384	0.692484	-0.227274	0.82021	NA	chr7	22157856	22396263	238408	-	ENSG00000136237.14	protein_coding	KNOWN	RAPGEF5	protein_coding	KNOWN	RAPGEF5	2
6324	12.4464	5.66748	1.58656	3.57219	0.000354009	NA	chr7	6485584	6523373	37790	-	ENSG00000136240.5	protein_coding	KNOWN	KDELR2	protein_coding	KNOWN	KDELR2	2
6326	4.8083	-0.0255536	1.17017	-0.0218375	0.982578	NA	chr7	22766003	22771621	5619	+	ENSG00000136244.7	protein_coding	KNOWN	IL6	protein_coding	KNOWN	IL6	2
6328	13.0592	-0.605521	0.70226	-0.862247	0.388552	NA	chr7	36552456	36763654	211199	-	ENSG00000136250.7	protein_coding	KNOWN	AOAH	protein_coding	KNOWN	AOAH	1
6330	10.9767	-0.479828	0.806386	-0.595035	0.55182	NA	chr7	14184674	15013902	829229	-	ENSG00000136267.9	protein_coding	KNOWN	DGKB	protein_coding	KNOWN	DGKB	2
6334	38.219	0.169731	0.408716	0.415278	0.677939	NA	chr7	45120037	45128013	7977	-	ENSG00000136274.8	protein_coding	KNOWN	NACAD	protein_coding	KNOWN	NACAD	2
6365	13.6039	-0.36345	0.682219	-0.532747	0.594209	NA	chr2	162273105	162282381	9277	+	ENSG00000136535.10	protein_coding	KNOWN	TBR1	protein_coding	KNOWN	TBR1	2
6369	28.1818	-0.852332	0.49057	-1.73743	0.0823111	NA	chr8	11352010	11422113	70104	+	ENSG00000136573.8	protein_coding	KNOWN	BLK	protein_coding	KNOWN	BLK	1
6414	9.4406	0.570769	0.840941	0.678727	0.497311	NA	chr9	104182860	104197605	14746	-	ENSG00000136872.13	protein_coding	KNOWN	ALDOB	protein_coding	KNOWN	ALDOB	2
6428	23.6129	0.077451	0.520771	0.148724	0.881771	NA	chr9	101050391	101470979	420589	-	ENSG00000136928.4	protein_coding	KNOWN	GABBR2	protein_coding	KNOWN	GABBR2	2
6430	3.50915	-0.703704	1.37739	-0.510898	0.609423	NA	chr9	127243516	127269209	25694	-	ENSG00000136931.5	protein_coding	KNOWN	NR5A1	protein_coding	KNOWN	NR5A1	2
6445	11.51	0.0187722	0.779641	0.024078	0.98079	NA	chr8	120429046	120436593	7548	+	ENSG00000136999.4	protein_coding	KNOWN	NOV	protein_coding	KNOWN	NOV	2
6447	39.5696	0.126496	0.404876	0.312432	0.754712	NA	chr9	6011043	6015118	4076	-	ENSG00000137040.8	protein_coding	KNOWN	RANBP6	protein_coding	KNOWN	RANBP6	2
6464	36.1217	-0.287852	0.423348	-0.679943	0.496541	NA	chr9	38408991	38423944	14954	-	ENSG00000137142.4	protein_coding	KNOWN	IGFBPL1	protein_coding	KNOWN	IGFBPL1	2
6480	3.44422	-0.705543	1.38936	-0.507818	0.611581	NA	chr6	44127048	44152139	25092	+	ENSG00000137225.8	protein_coding	KNOWN	CAPN11	protein_coding	KNOWN	CAPN11	1
6481	5.14649	-1.22438	1.14858	-1.06599	0.286428	NA	chr6	54173157	54254950	81794	+	ENSG00000137251.11	protein_coding	KNOWN	TINAG	protein_coding	KNOWN	TINAG	2
6483	5.08716	-0.887778	1.17783	-0.753739	0.451006	NA	chr6	392239	411447	19209	+	ENSG00000137265.10	protein_coding	KNOWN	IRF4	protein_coding	KNOWN	IRF4	2
6500	3.14158	0.650342	1.61183	0.40348	0.686595	NA	chr4	15937192	15939863	2672	-	ENSG00000137440.3	protein_coding	KNOWN	FGFBP1	protein_coding	KNOWN	FGFBP1	2
6503	11.2069	0.177478	0.748544	0.237098	0.812581	NA	chr4	140187317	140200992	13676	-	ENSG00000137463.4	protein_coding	KNOWN	MGARP	protein_coding	KNOWN	MGARP	2
6516	2.70834	0.338688	1.5457	0.219117	0.826559	NA	chr11	76368568	76381291	12724	-	ENSG00000137507.7	protein_coding	KNOWN	LRRC32	protein_coding	KNOWN	LRRC32	1
6531	36.2739	-0.353474	0.434121	-0.814229	0.415514	NA	chr11	102391239	102400984	9746	-	ENSG00000137673.4	protein_coding	KNOWN	MMP7	protein_coding	KNOWN	MMP7	2
6537	3.9474	-1.00832	1.28528	-0.784516	0.432737	NA	chr11	111338251	111382579	44329	-	ENSG00000137707.9	protein_coding	KNOWN	BTG4	protein_coding	KNOWN	BTG4	2
6538	11.7153	-0.187463	0.733389	-0.255613	0.79825	NA	chr11	120107849	120190653	82805	+	ENSG00000137709.5	protein_coding	KNOWN	POU2F3	protein_coding	KNOWN	POU2F3	2
6542	33.3559	-0.0519337	0.438939	-0.118316	0.905817	NA	chr11	111750159	111756699	6541	+	ENSG00000137720.3	protein_coding	KNOWN	C11orf1	protein_coding	KNOWN	C11orf1	1
6543	28.7218	0.735847	0.474456	1.55093	0.120919	NA	chr11	117671559	117698913	27355	-	ENSG00000137731.9	protein_coding	KNOWN	FXYD2	protein_coding	KNOWN	FXYD2	2
6544	17.471	0.0371537	0.600447	0.0618767	0.950661	NA	chr11	117771358	117799674	28317	-	ENSG00000137747.10	protein_coding	KNOWN	TMPRSS13	protein_coding	KNOWN	TMPRSS13	1
6547	18.0552	-0.0892055	0.598318	-0.149094	0.88148	NA	chr15	54305601	54920806	615206	+	ENSG00000137766.12	protein_coding	KNOWN	UNC13C	protein_coding	KNOWN	UNC13C	2
6572	35.2816	0.0263478	0.428732	0.0614551	0.950997	NA	chr15	45544928	45568149	23222	+	ENSG00000137860.7	protein_coding	KNOWN	SLC28A2	protein_coding	KNOWN	SLC28A2	2
6574	10.6789	-0.764358	0.794946	-0.961522	0.33629	NA	chr15	51500254	51630307	130054	-	ENSG00000137869.9	protein_coding	KNOWN	CYP19A1	protein_coding	KNOWN	CYP19A1	1
6576	7.16359	-0.357935	1.00161	-0.35736	0.720822	NA	chr15	47476798	48066420	589623	+	ENSG00000137872.11	protein_coding	KNOWN	SEMA6D	protein_coding	KNOWN	SEMA6D	2
6577	20.7552	-0.573175	0.567823	-1.00943	0.312771	NA	chr15	52401460	52404472	3013	-	ENSG00000137875.4	protein_coding	KNOWN	BCL2L10	protein_coding	KNOWN	BCL2L10	1
6580	3.16395	-0.129874	1.44569	-0.0898348	0.928418	NA	chr15	57884606	58006943	122338	+	ENSG00000137878.12	protein_coding	KNOWN	GCOM1	protein_coding	KNOWN	GCOM1	2
6605	8.76822	0.363396	0.844911	0.4301	0.667123	NA	chr2	37394963	37423241	28279	-	ENSG00000138068.6	protein_coding	KNOWN	SULT6B1	protein_coding	KNOWN	SULT6B1	2
6610	40.8472	-0.190919	0.405201	-0.47117	0.637519	NA	chr2	44039611	44065504	25894	-	ENSG00000138075.7	protein_coding	KNOWN	ABCG5	protein_coding	KNOWN	ABCG5	1
6615	14.8172	0.35388	0.665351	0.53187	0.594816	NA	chr2	45169402	45173216	3815	+	ENSG00000138083.3	protein_coding	KNOWN	SIX3	protein_coding	KNOWN	SIX3	2
6626	2.47484	2.07101	1.77894	1.16418	0.244349	NA	chr10	102986733	102989051	2319	-	ENSG00000138136.5	protein_coding	KNOWN	LBX1	protein_coding	KNOWN	LBX1	2
6647	10.6082	-1.07642	0.798336	-1.34834	0.17755	NA	chr10	74694928	74714036	19109	-	ENSG00000138308.5	protein_coding	KNOWN	PLA2G12B	protein_coding	KNOWN	PLA2G12B	2
6650	11.6093	-0.0670365	0.755481	-0.0887336	0.929294	NA	chr10	72433059	72522197	89139	+	ENSG00000138316.6	protein_coding	KNOWN	ADAMTS14	protein_coding	KNOWN	ADAMTS14	2
6691	2.50422	3.25748	2.03493	1.60078	0.109425	NA	chr15	65488337	65503326	14990	-	ENSG00000138615.4	protein_coding	KNOWN	CILP	protein_coding	KNOWN	CILP	2
6702	9.80423	0.478458	0.814843	0.587178	0.557084	NA	chr4	134070970	134129356	58387	+	ENSG00000138650.7	protein_coding	KNOWN	PCDH10	protein_coding	KNOWN	PCDH10	1
6703	3.00049	-0.360848	1.44067	-0.250473	0.802222	NA	chr4	115748919	116034532	285614	-	ENSG00000138653.5	protein_coding	KNOWN	NDST4	protein_coding	KNOWN	NDST4	2
6709	11.4706	-0.150151	0.765078	-0.196256	0.84441	NA	chr4	82347547	82964897	617351	-	ENSG00000138670.12	protein_coding	KNOWN	RASGEF1B	protein_coding	KNOWN	RASGEF1B	2
6711	2.97683	0.134623	1.47523	0.0912554	0.92729	NA	chr4	81188253	81257834	69582	+	ENSG00000138675.12	protein_coding	KNOWN	FGF5	protein_coding	KNOWN	FGF5	2
6739	4.70744	-0.624592	1.20745	-0.517282	0.604959	NA	chr4	108968701	109089612	120912	-	ENSG00000138795.5	protein_coding	KNOWN	LEF1	protein_coding	KNOWN	LEF1	2
6741	22.4677	0.487893	0.542909	0.898664	0.368832	NA	chr4	110834540	110933422	98883	+	ENSG00000138798.7	protein_coding	KNOWN	EGF	protein_coding	KNOWN	EGF	1
6746	13.0202	0.234265	0.69695	0.336129	0.736774	NA	chr4	100485418	100545156	59739	+	ENSG00000138823.8	protein_coding	KNOWN	MTTP	protein_coding	KNOWN	MTTP	1
6751	3.93682	0.0623943	1.33818	0.0466261	0.962811	NA	chr22	50453552	50494864	41313	-	ENSG00000138892.7	protein_coding	KNOWN	TTLL8	protein_coding	KNOWN	TTLL8	1
6753	36.7401	-0.498949	0.422536	-1.18084	0.237665	NA	chr22	44639547	44708231	68685	-	ENSG00000138944.7	protein_coding	KNOWN	KIAA1644	protein_coding	KNOWN	KIAA1644	1
6755	37.385	-0.253318	0.415231	-0.610065	0.541819	NA	chr12	570030	672675	102646	+	ENSG00000139044.6	protein_coding	KNOWN	B4GALNT3	protein_coding	KNOWN	B4GALNT3	1
6765	37.5676	0.215296	0.430575	0.50002	0.617061	NA	chr12	20848789	20906320	57532	+	ENSG00000139155.4	protein_coding	KNOWN	SLCO1C1	protein_coding	KNOWN	SLCO1C1	2
6780	21.0282	0.18403	0.549543	0.334878	0.737717	NA	chr12	47158546	47225691	67146	-	ENSG00000139209.11	protein_coding	KNOWN	SLC38A4	protein_coding	KNOWN	SLC38A4	1
6783	34.9997	-0.15489	0.426996	-0.362744	0.716796	NA	chr12	48366748	48397769	31022	-	ENSG00000139219.13	protein_coding	KNOWN	COL2A1	protein_coding	KNOWN	COL2A1	2
6784	16.4107	-0.398151	0.635709	-0.62631	0.531112	NA	chr12	81652045	82152832	500788	-	ENSG00000139220.12	protein_coding	KNOWN	PPFIA2	protein_coding	KNOWN	PPFIA2	2
6785	14.1116	-0.429643	0.696224	-0.617104	0.537166	NA	chr12	66516842	66524048	7207	-	ENSG00000139233.2	protein_coding	KNOWN	LLPH	protein_coding	KNOWN	LLPH	2
6790	2.49208	1.32185	1.63799	0.806992	0.419671	NA	chr12	72333126	72580398	247273	+	ENSG00000139287.8	protein_coding	KNOWN	TPH2	protein_coding	KNOWN	TPH2	2
6793	19.4708	-0.323104	0.579806	-0.557263	0.577348	NA	chr12	80800274	81072802	272529	+	ENSG00000139304.8	protein_coding	KNOWN	PTPRQ	protein_coding	KNOWN	PTPRQ	1
6801	14.995	-0.217866	0.684243	-0.318404	0.750178	NA	chr12	125671882	126146917	475036	+	ENSG00000139364.6	protein_coding	KNOWN	TMEM132B	protein_coding	KNOWN	TMEM132B	2
6811	23.4014	-0.128703	0.519578	-0.247708	0.804361	NA	chr12	109715784	109746525	30742	-	ENSG00000139445.13	protein_coding	KNOWN	FOXN4	protein_coding	KNOWN	FOXN4	2
6821	7.68546	0.0174129	0.903435	0.0192741	0.984622	NA	chr12	57345219	57352658	7440	-	ENSG00000139547.6	protein_coding	KNOWN	RDH16	protein_coding	KNOWN	RDH16	2
6822	32.3088	0.950665	0.450228	2.11152	0.0347279	NA	chr12	49483204	49488102	4899	-	ENSG00000139549.2	protein_coding	KNOWN	DHH	protein_coding	KNOWN	DHH	2
6823	14.1	-0.222429	0.713679	-0.311666	0.755294	NA	chr12	52301192	52317145	15954	+	ENSG00000139567.8	protein_coding	KNOWN	ACVRL1	protein_coding	KNOWN	ACVRL1	1
6824	10.268	-1.54723	0.835973	-1.85082	0.064196	NA	chr12	54756229	54757771	1543	-	ENSG00000139572.3	protein_coding	KNOWN	GPR84	protein_coding	KNOWN	GPR84	2
6841	30.3704	0.330036	0.461532	0.715088	0.474555	NA	chr13	44717679	44734893	17215	-	ENSG00000139656.5	protein_coding	KNOWN	SMIM2	protein_coding	KNOWN	SMIM2	2
6849	30.0078	0.293059	0.476292	0.615292	0.538362	NA	chr12	122714111	122750568	36458	-	ENSG00000139719.5	protein_coding	KNOWN	VPS33A	protein_coding	KNOWN	VPS33A	1
6854	35.4736	-0.194832	0.426761	-0.456535	0.648005	NA	chr13	78272523	78338377	65855	+	ENSG00000139737.17	protein_coding	KNOWN	SLAIN1	protein_coding	KNOWN	SLAIN1	1
6856	5.05764	-1.5755	1.20955	-1.30255	0.192728	NA	chr12	119419800	119600856	181057	+	ENSG00000139767.4	protein_coding	KNOWN	SRRM4	protein_coding	KNOWN	SRRM4	2
6857	41.7836	0.124264	0.418173	0.297159	0.766345	NA	chr13	103338094	103346354	8261	-	ENSG00000139780.7	protein_coding	KNOWN	METTL21C	protein_coding	KNOWN	METTL21C	2
6869	10.5589	0.664075	0.781238	0.850029	0.395309	NA	chr14	24600984	24602058	1075	+	ENSG00000139914.6	protein_coding	KNOWN	FITM1	protein_coding	KNOWN	FITM1	2
6870	10.0402	-0.81648	0.839663	-0.97239	0.330857	NA	chr14	47308826	48143657	834832	-	ENSG00000139915.14	protein_coding	KNOWN	MDGA2	protein_coding	KNOWN	MDGA2	2
6874	7.4687	-0.458545	0.923485	-0.496538	0.619515	NA	chr14	60062694	60337184	274491	-	ENSG00000139970.12	protein_coding	KNOWN	RTN1	protein_coding	KNOWN	RTN1	1
6876	5.57526	1.21142	1.08735	1.1141	0.265238	NA	chr14	62454303	62568431	114129	+	ENSG00000139973.11	protein_coding	KNOWN	SYT16	protein_coding	KNOWN	SYT16	1
6879	2.65504	-0.737404	1.63324	-0.451496	0.651632	NA	chr14	70919374	70926622	7249	+	ENSG00000139985.5	protein_coding	KNOWN	ADAM21	protein_coding	KNOWN	ADAM21	2
6880	6.67846	-0.629982	0.991025	-0.635687	0.52498	NA	chr14	68169103	68201169	32067	+	ENSG00000139988.5	protein_coding	KNOWN	RDH12	protein_coding	KNOWN	RDH12	2
6884	10.8306	-0.54367	0.782017	-0.695214	0.486921	NA	chr14	63173287	63568255	394969	-	ENSG00000140015.15	protein_coding	KNOWN	KCNH5	protein_coding	KNOWN	KCNH5	2
6887	33.2232	0.0945999	0.437083	0.216435	0.828649	NA	chr14	74319047	74353530	34484	+	ENSG00000140043.7	protein_coding	KNOWN	PTGR2	protein_coding	KNOWN	PTGR2	2
6890	34.1144	-0.478688	0.434048	-1.10285	0.270093	NA	chr14	92789425	92962596	173172	+	ENSG00000140090.13	protein_coding	KNOWN	SLC24A4	protein_coding	KNOWN	SLC24A4	1
6898	15.6459	0.0667435	0.637001	0.104778	0.916552	NA	chr15	45409569	45421636	12068	-	ENSG00000140254.8	protein_coding	KNOWN	DUOXA1	protein_coding	KNOWN	DUOXA1	2
6904	6.02323	-1.03374	1.90527	-0.54257	0.587426	NA	chr15	45407019	45410619	3601	+	ENSG00000140274.9	protein_coding	KNOWN	DUOXA2	protein_coding	KNOWN	DUOXA2	2
6905	5.33497	1.13604	1.12373	1.01095	0.312038	NA	chr15	45384848	45406042	21195	-	ENSG00000140279.8	protein_coding	KNOWN	DUOX2	protein_coding	KNOWN	DUOX2	2
6922	14.9852	-0.269269	0.659138	-0.408517	0.682894	NA	chr15	80253231	80263288	10058	-	ENSG00000140379.7	protein_coding	KNOWN	BCL2A1	protein_coding	KNOWN	BCL2A1	2
6934	23.7483	0.443431	0.53888	0.822875	0.410579	NA	chr15	98463284	98517068	53785	+	ENSG00000140450.7	protein_coding	KNOWN	ARRDC4	protein_coding	KNOWN	ARRDC4	2
6937	14.8687	0.0981353	0.664857	0.147604	0.882656	NA	chr15	74630100	74659581	29482	-	ENSG00000140459.13	protein_coding	KNOWN	CYP11A1	protein_coding	KNOWN	CYP11A1	1
6940	6.46862	-0.323051	0.985101	-0.327937	0.742959	NA	chr15	75011883	75017451	5569	-	ENSG00000140465.9	protein_coding	KNOWN	CYP1A1	protein_coding	KNOWN	CYP1A1	1
6941	22.356	0.418195	0.538561	0.776503	0.437452	NA	chr15	100511794	100881710	369917	-	ENSG00000140470.9	protein_coding	KNOWN	ADAMTS17	protein_coding	KNOWN	ADAMTS17	1
6947	18.856	-0.262387	0.580587	-0.451934	0.651317	NA	chr15	75105557	75118099	12543	+	ENSG00000140506.12	protein_coding	KNOWN	LMAN1L	protein_coding	KNOWN	LMAN1L	1
6951	36.8938	-0.500092	0.423763	-1.18012	0.237952	NA	chr15	89753100	89764482	11383	-	ENSG00000140522.7	protein_coding	KNOWN	RLBP1	protein_coding	KNOWN	RLBP1	2
6961	17.8193	-0.867827	0.619351	-1.40119	0.161158	NA	chr15	92937558	93011958	74401	+	ENSG00000140557.7	protein_coding	KNOWN	ST8SIA2	protein_coding	KNOWN	ST8SIA2	2
6962	3.49739	-0.273495	1.34611	-0.203174	0.838999	NA	chr15	94775267	95023632	248366	+	ENSG00000140563.10	protein_coding	KNOWN	MCTP2	protein_coding	KNOWN	MCTP2	2
6967	6.51644	0.104776	0.996929	0.105099	0.916297	NA	chr15	84116480	84287495	171016	+	ENSG00000140600.12	protein_coding	KNOWN	SH3GL3	protein_coding	KNOWN	SH3GL3	2
6969	8.54993	-0.480599	0.890954	-0.539421	0.589597	NA	chr16	4827670	4838022	10353	-	ENSG00000140623.9	protein_coding	KNOWN	2024-09-12	protein_coding	KNOWN	2024-09-12	2
6984	25.4661	0.0116468	0.50353	0.0231304	0.981546	NA	chr16	50582741	50670647	87907	+	ENSG00000140807.4	protein_coding	KNOWN	NKD1	protein_coding	KNOWN	NKD1	2
6989	23.145	-0.0468912	0.526867	-0.0889999	0.929082	NA	chr16	74442529	74454868	12340	-	ENSG00000140839.7	protein_coding	KNOWN	CLEC18B	protein_coding	KNOWN	CLEC18B	2
6994	25.0213	-0.45429	0.536175	-0.84728	0.396839	NA	chr16	77281710	77468511	186802	-	ENSG00000140873.11	protein_coding	KNOWN	ADAMTS18	protein_coding	KNOWN	ADAMTS18	2
6998	11.2663	0.166311	0.769653	0.216086	0.828921	NA	chr16	66613851	66622178	8328	+	ENSG00000140932.5	protein_coding	KNOWN	CMTM2	protein_coding	KNOWN	CMTM2	2
6999	2.42651	-1.87593	1.73005	-1.08432	0.278222	NA	chr16	64977656	65159515	181860	-	ENSG00000140937.9	protein_coding	KNOWN	CDH11	protein_coding	KNOWN	CDH11	1
7003	14.323	-0.302516	0.738267	-0.409765	0.681978	NA	chr16	82660908	83830204	1169297	+	ENSG00000140945.11	protein_coding	KNOWN	CDH13	protein_coding	KNOWN	CDH13	1
7007	3.97716	0.491558	1.30007	0.378101	0.705356	NA	chr16	85932909	85956215	23307	+	ENSG00000140968.6	protein_coding	KNOWN	IRF8	protein_coding	KNOWN	IRF8	2
7009	36.2348	-0.0928172	0.427158	-0.21729	0.827982	NA	chr16	1993975	2007107	13133	-	ENSG00000140986.7	protein_coding	KNOWN	RPL3L	protein_coding	KNOWN	RPL3L	2
7035	13.5073	1.09472	0.714732	1.53165	0.125608	NA	chr17	33475336	33516364	41029	+	ENSG00000141161.7	protein_coding	KNOWN	UNC45B	protein_coding	KNOWN	UNC45B	2
7049	3.25853	1.26872	1.42399	0.890959	0.372951	NA	chr17	66863433	66951033	87601	-	ENSG00000141338.9	protein_coding	KNOWN	ABCA8	protein_coding	KNOWN	ABCA8	2
7052	14.8897	-0.551843	0.670789	-0.822678	0.410691	NA	chr17	58470290	58508782	38493	+	ENSG00000141371.8	protein_coding	KNOWN	C17orf64	protein_coding	KNOWN	C17orf64	1
7070	33.6342	-0.393134	0.444683	-0.884075	0.376655	NA	chr18	21083973	21111746	27774	+	ENSG00000141452.5	protein_coding	KNOWN	C18orf8	protein_coding	KNOWN	C18orf8	1
7073	22.0504	-0.120953	0.540325	-0.223853	0.822871	NA	chr18	43304592	43332485	27894	+	ENSG00000141469.12	protein_coding	KNOWN	SLC14A1	protein_coding	KNOWN	SLC14A1	1
7075	13.5341	-0.0762749	0.702975	-0.108503	0.913597	NA	chr17	6588032	6616386	28355	-	ENSG00000141485.11	protein_coding	KNOWN	SLC13A5	protein_coding	KNOWN	SLC13A5	1
7076	11.1238	-0.604814	0.756845	-0.799124	0.424218	NA	chr17	4643819	4649411	5593	+	ENSG00000141497.9	protein_coding	KNOWN	ZMYND15	protein_coding	KNOWN	ZMYND15	2
7079	28.3562	0.0607304	0.473738	0.128194	0.897995	NA	chr17	7076750	7082383	5634	-	ENSG00000141505.7	protein_coding	KNOWN	ASGR1	protein_coding	KNOWN	ASGR1	2
7080	7.52866	0.293749	0.937176	0.31344	0.753946	NA	chr17	8782233	8868529	86297	-	ENSG00000141506.9	protein_coding	KNOWN	PIK3R5	protein_coding	KNOWN	PIK3R5	2
7106	2.73119	0.406373	1.62028	0.250804	0.801966	NA	chr18	48086948	48258194	171247	+	ENSG00000141639.7	protein_coding	KNOWN	MAPK4	protein_coding	KNOWN	MAPK4	1
7107	9.88598	0.968332	0.822111	1.17786	0.238852	NA	chr18	48494861	48514491	19631	+	ENSG00000141642.4	protein_coding	KNOWN	ELAC1	protein_coding	KNOWN	ELAC1	2
7120	31.012	-0.162451	0.466663	-0.348112	0.727756	NA	chr17	37824734	37826728	1995	+	ENSG00000141744.3	protein_coding	KNOWN	PNMT	protein_coding	KNOWN	PNMT	1
7121	15.1837	-0.712228	0.680526	-1.04658	0.295291	NA	chr17	37313147	37323237	10091	-	ENSG00000141748.8	protein_coding	KNOWN	ARL5C	protein_coding	KNOWN	ARL5C	2
7122	3.31681	0.356869	1.39711	0.255434	0.798388	NA	chr17	37366789	37381625	14837	-	ENSG00000141750.6	protein_coding	KNOWN	STAC2	protein_coding	KNOWN	STAC2	2
7138	3.67236	-1.33946	1.35133	-0.99121	0.321583	NA	chr19	16272179	16283836	11658	-	ENSG00000141977.5	protein_coding	KNOWN	CIB3	protein_coding	KNOWN	CIB3	2
7152	41.0167	0.567433	0.398054	1.42552	0.154007	NA	chr21	45666222	45681599	15378	-	ENSG00000142182.4	protein_coding	KNOWN	DNMT3L	protein_coding	KNOWN	DNMT3L	2
7155	37.2327	0.512675	0.426268	1.20271	0.22909	NA	chr21	34804792	34851818	47027	-	ENSG00000142188.12	protein_coding	KNOWN	TMEM50B	protein_coding	KNOWN	TMEM50B	2
7164	36.3368	0.251005	0.426879	0.587999	0.556533	NA	chr19	45582953	45594782	11830	+	ENSG00000142252.6	protein_coding	KNOWN	GEMIN7	protein_coding	KNOWN	GEMIN7	2
7165	10.2345	-1.24154	0.860664	-1.44254	0.14915	NA	chr19	45281626	45303891	22266	+	ENSG00000142273.6	protein_coding	KNOWN	CBLC	protein_coding	KNOWN	CBLC	2
7168	5.27594	-0.0108216	1.0916	-0.00991351	0.99209	NA	chr5	1392909	1445045	52137	-	ENSG00000142319.14	protein_coding	KNOWN	SLC6A3	protein_coding	KNOWN	SLC6A3	2
7173	8.77757	-1.48238	0.894772	-1.65671	0.097578	NA	chr19	54296857	54327148	30292	-	ENSG00000142405.17	protein_coding	KNOWN	NLRP12	protein_coding	KNOWN	NLRP12	2
7177	7.72611	-0.736492	0.928839	-0.792917	0.427826	NA	chr19	8130286	8214230	83945	-	ENSG00000142449.8	protein_coding	KNOWN	FBN3	protein_coding	KNOWN	FBN3	2
7180	4.67295	-0.0419344	1.17301	-0.0357494	0.971482	NA	chr17	4675679	4686506	10828	+	ENSG00000142484.5	protein_coding	KNOWN	TM4SF5	protein_coding	KNOWN	TM4SF5	2
7188	5.64376	-0.275603	1.06769	-0.25813	0.796307	NA	chr19	49925671	49926198	528	-	ENSG00000142538.1	protein_coding	KNOWN	PTH2	protein_coding	KNOWN	PTH2	2
7195	8.87826	-0.0516523	0.853898	-0.06049	0.951765	NA	chr1	9095166	9148037	52872	-	ENSG00000142583.13	protein_coding	KNOWN	SLC2A5	protein_coding	KNOWN	SLC2A5	2
7197	36.014	0.48093	0.429457	1.11986	0.262775	NA	chr1	2522078	2563981	41904	-	ENSG00000142606.11	protein_coding	KNOWN	MMEL1	protein_coding	KNOWN	MMEL1	2
7198	13.4476	0.211558	0.688834	0.307125	0.758748	NA	chr1	1853396	1934776	81381	-	ENSG00000142609.13	protein_coding	KNOWN	C1orf222	protein_coding	KNOWN	C1orf222	1
7210	16.698	-0.0867034	0.625355	-0.138647	0.889729	NA	chr1	26504394	26516377	11984	+	ENSG00000142675.13	protein_coding	KNOWN	CNKSR1	protein_coding	KNOWN	CNKSR1	2
7216	15.7576	0.164893	0.631832	0.260976	0.794111	NA	chr1	50883222	50888672	5451	-	ENSG00000142700.7	protein_coding	KNOWN	DMRTA2	protein_coding	KNOWN	DMRTA2	2
7219	29.5118	-0.193064	0.476199	-0.405428	0.685163	NA	chr1	27695603	27700815	5213	-	ENSG00000142748.8	protein_coding	KNOWN	FCN3	protein_coding	KNOWN	FCN3	2
7231	13.0606	-0.425166	0.737321	-0.576636	0.564186	NA	chr1	32042616	32053288	10673	+	ENSG00000142910.11	protein_coding	KNOWN	TINAGL1	protein_coding	KNOWN	TINAGL1	2
7237	5.49194	-0.970357	1.12412	-0.863218	0.388017	NA	chr1	55446965	55457966	11002	+	ENSG00000143001.4	protein_coding	KNOWN	TMEM61	protein_coding	KNOWN	TMEM61	2
7239	8.94986	0.250767	0.863771	0.290316	0.771574	NA	chr1	110009680	110024759	15080	+	ENSG00000143028.7	protein_coding	KNOWN	SYPL2	protein_coding	KNOWN	SYPL2	2
7247	8.25609	-1.34904	0.936331	-1.44078	0.149648	NA	chr1	109255779	109285365	29587	+	ENSG00000143107.4	protein_coding	KNOWN	FNDC7	protein_coding	KNOWN	FNDC7	2
7248	9.22452	-0.13591	0.852536	-0.159418	0.87334	NA	chr1	112016914	112021134	4221	+	ENSG00000143110.7	protein_coding	KNOWN	C1orf162	protein_coding	KNOWN	C1orf162	2
7249	33.378	-0.56393	0.441922	-1.27608	0.201926	NA	chr1	111416275	111442550	26276	+	ENSG00000143119.8	protein_coding	KNOWN	CD53	protein_coding	KNOWN	CD53	2
7261	17.1337	-1.10077	0.632304	-1.74089	0.081703	NA	chr1	167022073	167059368	37296	-	ENSG00000143167.7	protein_coding	KNOWN	GPA33	protein_coding	KNOWN	GPA33	2
7266	4.25811	-0.752152	1.26099	-0.596475	0.550858	NA	chr1	166882443	166944219	61777	-	ENSG00000143195.8	protein_coding	KNOWN	ILDR2	protein_coding	KNOWN	ILDR2	1
7267	16.7748	-0.0888533	0.620774	-0.143133	0.886185	NA	chr1	168664697	168698002	33306	-	ENSG00000143196.4	protein_coding	KNOWN	DPT	protein_coding	KNOWN	DPT	2
7271	37.7458	-0.205111	0.439852	-0.466319	0.640987	NA	chr1	161040785	161058889	18105	-	ENSG00000143217.7	protein_coding	KNOWN	PVRL4	protein_coding	KNOWN	PVRL4	2
7274	5.72607	-0.262295	1.04386	-0.251274	0.801602	NA	chr1	161475720	161493803	18084	+	ENSG00000143226.9	protein_coding	KNOWN	FCGR2A	protein_coding	KNOWN	FCGR2A	2
7291	12.5207	-1.01649	0.725459	-1.40117	0.161164	NA	chr1	182567758	182573043	5286	-	ENSG00000143333.6	protein_coding	KNOWN	RGS16	protein_coding	KNOWN	RGS16	2
7293	31.2541	0.501986	0.456952	1.09855	0.271962	NA	chr1	179712798	179785333	72536	+	ENSG00000143340.6	protein_coding	KNOWN	FAM163A	protein_coding	KNOWN	FAM163A	2
7294	16.0085	-0.0537288	0.632934	-0.0848885	0.93235	NA	chr1	185704183	186160085	455903	+	ENSG00000143341.7	protein_coding	KNOWN	HMCN1	protein_coding	KNOWN	HMCN1	2
7297	15.5579	-0.332117	0.670527	-0.495307	0.620383	NA	chr1	197881537	197904608	23072	+	ENSG00000143355.11	protein_coding	KNOWN	LHX9	protein_coding	KNOWN	LHX9	1
7299	19.6228	2.0487	0.623286	3.28694	0.00101283	NA	chr1	151778547	151803848	25302	-	ENSG00000143365.12	protein_coding	KNOWN	RORC	protein_coding	KNOWN	RORC	2
7317	38.0409	-0.237197	0.424573	-0.558671	0.576386	NA	chr1	151336778	151344709	7932	-	ENSG00000143416.16	protein_coding	KNOWN	SELENBP1	protein_coding	KNOWN	SELENBP1	2
7330	10.5005	0.798153	0.793873	1.00539	0.314709	NA	chr1	210112038	210337636	225599	+	ENSG00000143469.12	protein_coding	KNOWN	SYT14	protein_coding	KNOWN	SYT14	2
7339	10.0943	-0.685367	0.798353	-0.858475	0.39063	NA	chr1	223394161	223537044	142884	-	ENSG00000143502.10	protein_coding	KNOWN	SUSD4	protein_coding	KNOWN	SUSD4	2
7344	3.86509	-1.03592	1.34025	-0.772934	0.439562	NA	chr1	152321211	152331982	10772	-	ENSG00000143520.6	protein_coding	KNOWN	FLG2	protein_coding	KNOWN	FLG2	2
7357	40.9711	0.594655	0.399359	1.48902	0.136482	NA	chr1	154294066	154297801	3736	+	ENSG00000143595.8	protein_coding	KNOWN	AQP10	protein_coding	KNOWN	AQP10	2
7358	20.1914	0.147273	0.559296	0.263318	0.792306	NA	chr1	154669931	154842256	172326	-	ENSG00000143603.14	protein_coding	KNOWN	KCNN3	protein_coding	KNOWN	KCNN3	2
7366	13.3811	-0.302765	0.700717	-0.432079	0.665684	NA	chr1	152274651	152297179	22529	-	ENSG00000143631.10	protein_coding	KNOWN	FLG	protein_coding	KNOWN	FLG	2
7367	28.7331	0.47632	0.47677	0.999056	0.317768	NA	chr1	229566992	229569345	2354	-	ENSG00000143632.10	protein_coding	KNOWN	ACTA1	protein_coding	KNOWN	ACTA1	2
7383	3.55043	-0.268102	1.37673	-0.194738	0.845598	NA	chr1	226124298	226128689	4392	-	ENSG00000143768.7	protein_coding	KNOWN	LEFTY2	protein_coding	KNOWN	LEFTY2	2
7397	2.80814	0.923666	1.52345	0.606297	0.544318	NA	chr1	204123944	204134965	11022	-	ENSG00000143839.12	protein_coding	KNOWN	REN	protein_coding	KNOWN	REN	2
7413	30.777	0.106126	0.467774	0.226875	0.820521	NA	chr2	44066603	44105605	39003	+	ENSG00000143921.6	protein_coding	KNOWN	ABCG8	protein_coding	KNOWN	ABCG8	2
7429	4.76061	-0.308146	1.18081	-0.260962	0.794122	NA	chr2	73867959	73869020	1062	-	ENSG00000144035.3	protein_coding	KNOWN	NAT8	protein_coding	KNOWN	NAT8	2
7447	7.11658	-1.02107	0.972428	-1.05002	0.293707	NA	chr2	100162323	100758701	596379	-	ENSG00000144218.14	protein_coding	KNOWN	AFF3	protein_coding	KNOWN	AFF3	2
7455	7.96741	0.83188	0.913522	0.910629	0.362491	NA	chr2	162281343	162841792	560450	+	ENSG00000144290.12	protein_coding	KNOWN	SLC4A10	protein_coding	KNOWN	SLC4A10	2
7458	8.52164	0.487465	0.93982	0.518679	0.603985	NA	chr2	180306709	180725732	419024	-	ENSG00000144331.14	protein_coding	KNOWN	ZNF385B	protein_coding	KNOWN	ZNF385B	2
7469	7.77327	0.435476	1.05456	0.412945	0.679647	NA	chr2	207804778	207834198	29421	+	ENSG00000144410.4	protein_coding	KNOWN	CPO	protein_coding	KNOWN	CPO	2
7473	40.2645	-0.256188	0.416756	-0.614719	0.53874	NA	chr2	215796266	216002651	206386	-	ENSG00000144452.10	protein_coding	KNOWN	ABCA12	protein_coding	KNOWN	ABCA12	2
7475	4.38564	-1.26338	1.23844	-1.02013	0.307666	NA	chr2	226265864	226518734	252871	+	ENSG00000144460.10	protein_coding	KNOWN	NYAP2	protein_coding	KNOWN	NYAP2	2
7478	39.1821	-0.149753	0.409348	-0.365833	0.71449	NA	chr2	234826543	234928166	101624	+	ENSG00000144481.12	protein_coding	KNOWN	TRPM8	protein_coding	KNOWN	TRPM8	2
7496	26.2901	-0.268872	0.491239	-0.547335	0.584148	NA	chr3	15469362	15484120	14759	+	ENSG00000144597.9	protein_coding	KNOWN	EAF1	protein_coding	KNOWN	EAF1	2
7497	6.25746	-0.664607	1.09267	-0.608244	0.543025	NA	chr3	2140997	3099645	958649	+	ENSG00000144619.10	protein_coding	KNOWN	CNTN4	protein_coding	KNOWN	CNTN4	1
7500	3.91278	-0.658017	1.30817	-0.503008	0.614959	NA	chr3	30767692	30935757	168066	-	ENSG00000144644.10	protein_coding	KNOWN	GADL1	protein_coding	KNOWN	GADL1	2
7503	6.20598	0.456441	1.01628	0.449131	0.653337	NA	chr3	42846744	42929466	82723	+	ENSG00000144648.10	protein_coding	KNOWN	ACKR2	protein_coding	KNOWN	ACKR2	2
7504	3.75505	-0.0669493	1.28325	-0.0521719	0.958392	NA	chr3	43021259	43101703	80445	+	ENSG00000144649.4	protein_coding	KNOWN	FAM198A	protein_coding	KNOWN	FAM198A	2
7508	27.4461	-0.762155	0.489885	-1.55578	0.11976	NA	chr3	38324285	38360066	35782	+	ENSG00000144671.6	protein_coding	KNOWN	SLC22A14	protein_coding	KNOWN	SLC22A14	1
7524	3.55094	1.45024	1.38782	1.04498	0.296032	NA	chr3	99357819	99518070	160252	+	ENSG00000144810.11	protein_coding	KNOWN	COL8A1	protein_coding	KNOWN	COL8A1	2
7526	2.80827	1.52766	1.55543	0.982143	0.32603	NA	chr3	100328933	100414323	85391	+	ENSG00000144820.3	protein_coding	KNOWN	GPR128	protein_coding	KNOWN	GPR128	1
7527	35.649	-0.936871	0.437827	-2.13982	0.0323693	NA	chr3	108099216	108247669	148454	-	ENSG00000144821.5	protein_coding	KNOWN	MYH15	protein_coding	KNOWN	MYH15	2
7530	4.39859	-0.974083	2.20032	-0.442701	0.657982	NA	chr3	111718011	111732734	14724	+	ENSG00000144834.8	protein_coding	KNOWN	TAGLN3	protein_coding	KNOWN	TAGLN3	1
7531	15.3975	-0.392521	0.714346	-0.549482	0.582675	NA	chr3	119317189	119348658	31470	+	ENSG00000144837.4	protein_coding	KNOWN	PLA1A	protein_coding	KNOWN	PLA1A	1
7539	6.71999	0.026186	0.984796	0.0265903	0.978786	NA	chr3	132757735	133116636	358902	+	ENSG00000144868.9	protein_coding	KNOWN	TMEM108	protein_coding	KNOWN	TMEM108	1
7540	22.0611	-0.241312	0.537439	-0.449004	0.653429	NA	chr3	148416071	148460795	44725	+	ENSG00000144891.13	protein_coding	KNOWN	AGTR1	protein_coding	KNOWN	AGTR1	2
7546	2.98835	-1.42689	1.58554	-0.89994	0.368152	NA	chr3	172607148	172858558	251411	-	ENSG00000144962.6	protein_coding	KNOWN	SPATA16	protein_coding	KNOWN	SPATA16	2
7547	39.2741	-0.246301	0.404877	-0.608335	0.542965	NA	chr8	12282913	12293415	10503	-	ENSG00000145002.8	protein_coding	KNOWN	FAM86B2	protein_coding	KNOWN	FAM86B2	2
7560	3.07116	0.623726	1.4491	0.430423	0.666888	NA	chr3	121706170	121740551	34382	-	ENSG00000145103.8	protein_coding	KNOWN	ILDR1	protein_coding	KNOWN	ILDR1	2
7562	15.5604	0.661559	0.673326	0.982524	0.325842	NA	chr3	195473636	195538648	65013	-	ENSG00000145113.17	protein_coding	KNOWN	MUC4	protein_coding	KNOWN	MUC4	1
7563	4.0063	0.144262	1.27287	0.113336	0.909764	NA	chr4	20255383	20622184	366802	+	ENSG00000145147.15	protein_coding	KNOWN	SLIT2	protein_coding	KNOWN	SLIT2	2
7565	8.89028	0.105287	0.853588	0.123346	0.901833	NA	chr3	186331212	186339107	7896	+	ENSG00000145192.8	protein_coding	KNOWN	AHSG	protein_coding	KNOWN	AHSG	1
7571	27.4932	-0.536588	0.488329	-1.09883	0.271844	NA	chr4	66185281	66535713	350433	-	ENSG00000145242.9	protein_coding	KNOWN	EPHA5	protein_coding	KNOWN	EPHA5	2
7575	35.1279	0.691344	0.435817	1.58632	0.112667	NA	chr4	48485860	48491213	5354	+	ENSG00000145248.6	protein_coding	KNOWN	SLC10A4	protein_coding	KNOWN	SLC10A4	2
7576	7.40469	-0.489684	0.939578	-0.521175	0.602245	NA	chr4	87744621	87769916	25296	-	ENSG00000145283.7	protein_coding	KNOWN	SLC10A6	protein_coding	KNOWN	SLC10A6	2
7582	18.2119	-0.280189	0.610106	-0.459246	0.646057	NA	chr4	90645250	90758966	113717	-	ENSG00000145335.11	protein_coding	KNOWN	SNCA	protein_coding	KNOWN	SNCA	2
7583	6.64958	0.0129644	1.01111	0.012822	0.98977	NA	chr4	89442136	89444464	2329	-	ENSG00000145337.4	protein_coding	KNOWN	PYURF	protein_coding	KNOWN	PYURF	2
7600	10.7808	0.585588	0.766606	0.763871	0.444944	NA	chr4	175558065	175749965	191901	-	ENSG00000145451.8	protein_coding	KNOWN	GLRA3	protein_coding	KNOWN	GLRA3	1
7606	29.5375	0.0775503	0.470186	0.164935	0.868995	NA	chr5	19473060	20575482	1102423	-	ENSG00000145526.7	protein_coding	KNOWN	CDH18	protein_coding	KNOWN	CDH18	1
7615	29.3044	0.102905	0.475509	0.216409	0.828669	NA	chr5	63986635	64013917	27283	+	ENSG00000145642.7	protein_coding	KNOWN	FAM159B	protein_coding	KNOWN	FAM159B	2
7622	3.01276	1.10394	1.46253	0.754817	0.450359	NA	chr5	96427574	96478076	50503	-	ENSG00000145721.7	protein_coding	KNOWN	LIX1	protein_coding	KNOWN	LIX1	2
7627	6.35194	0.306632	1.06619	0.287597	0.773655	NA	chr5	70330784	70363016	32233	-	ENSG00000145736.10	protein_coding	KNOWN	GTF2H2	protein_coding	KNOWN	GTF2H2	2
7631	2.76661	-0.676062	1.54748	-0.436879	0.662199	NA	chr5	94987885	95033915	46031	-	ENSG00000145757.11	protein_coding	KNOWN	SPATA9	protein_coding	KNOWN	SPATA9	2
7638	22.2911	-0.0414788	0.540308	-0.0767688	0.938807	NA	chr5	135257968	135290223	32256	-	ENSG00000145826.4	protein_coding	KNOWN	LECT2	protein_coding	KNOWN	LECT2	2
7642	3.50928	-0.279861	1.33903	-0.209002	0.834447	NA	chr5	159774758	159797148	22391	-	ENSG00000145861.7	protein_coding	KNOWN	C1QTNF2	protein_coding	KNOWN	C1QTNF2	2
7648	10.1115	-0.985614	0.80674	-1.22172	0.221812	NA	chr5	150273954	150284045	10092	-	ENSG00000145908.8	protein_coding	KNOWN	ZNF300	protein_coding	KNOWN	ZNF300	2
7655	23.4014	-0.128703	0.519578	-0.247708	0.804361	NA	chr6	3850120	3851551	1432	+	ENSG00000145945.5	protein_coding	KNOWN	FAM50B	protein_coding	KNOWN	FAM50B	2
7656	38.434	0.043524	0.406781	0.106996	0.914792	NA	chr6	2663863	2750700	86838	-	ENSG00000145949.8	protein_coding	KNOWN	MYLK4	protein_coding	KNOWN	MYLK4	2
7662	6.14054	-0.468529	1.02546	-0.456896	0.647746	NA	chr5	139175906	139224051	48146	+	ENSG00000146005.3	protein_coding	KNOWN	PSD2	protein_coding	KNOWN	PSD2	2
7664	35.9202	0.225712	0.427747	0.527677	0.597723	NA	chr5	137588068	137609860	21793	-	ENSG00000146013.6	protein_coding	KNOWN	GFRA3	protein_coding	KNOWN	GFRA3	2
7667	20.1685	0.652071	0.588473	1.10807	0.26783	NA	chr6	24357631	24358512	882	+	ENSG00000146049.1	protein_coding	KNOWN	KAAG1	protein_coding	KNOWN	KAAG1	2
7673	30.9456	-0.283384	0.455119	-0.62266	0.533508	NA	chr6	49398073	49430404	32332	-	ENSG00000146085.7	protein_coding	KNOWN	MUT	protein_coding	KNOWN	MUT	2
7677	6.69677	-0.652127	0.97943	-0.665823	0.505524	NA	chr6	39760642	39872648	112007	+	ENSG00000146122.12	protein_coding	KNOWN	DAAM2	protein_coding	KNOWN	DAAM2	2
7679	32.7034	-0.665661	0.450763	-1.47674	0.139745	NA	chr6	53795280	54131078	335799	+	ENSG00000146147.10	protein_coding	KNOWN	MLIP	protein_coding	KNOWN	MLIP	1
7680	7.46907	0.119474	0.916325	0.130384	0.896263	NA	chr6	55299167	55443512	144346	-	ENSG00000146151.8	protein_coding	KNOWN	HMGCLL1	protein_coding	KNOWN	HMGCLL1	2
7682	11.9609	-0.242872	0.726944	-0.3341	0.738304	NA	chr6	36973922	36996846	22925	+	ENSG00000146192.10	protein_coding	KNOWN	FGD2	protein_coding	KNOWN	FGD2	2
7684	40.1881	-0.148288	0.402626	-0.368301	0.712649	NA	chr6	43211918	43255997	44080	+	ENSG00000146216.7	protein_coding	KNOWN	TTBK1	protein_coding	KNOWN	TTBK1	1
7687	5.22824	-0.266226	1.13466	-0.234631	0.814495	NA	chr6	46517541	46620023	102483	-	ENSG00000146233.3	protein_coding	KNOWN	CYP39A1	protein_coding	KNOWN	CYP39A1	2
7694	4.76074	-0.00575423	1.17096	-0.00491411	0.996079	NA	chr6	108025308	108145021	119714	-	ENSG00000146285.9	protein_coding	KNOWN	SCML4	protein_coding	KNOWN	SCML4	1
7696	5.63187	-0.271832	1.08005	-0.251685	0.801285	NA	chr6	123317616	123394072	76457	+	ENSG00000146352.8	protein_coding	KNOWN	CLVS2	protein_coding	KNOWN	CLVS2	2
7719	34.178	-0.925036	0.454423	-2.03563	0.0417879	NA	chr7	28339440	28865511	526072	+	ENSG00000146592.12	protein_coding	KNOWN	CREB5	protein_coding	KNOWN	CREB5	2
7724	40.7739	-0.0744569	0.403075	-0.184722	0.853447	NA	chr7	45928456	45933267	4812	+	ENSG00000146678.5	protein_coding	KNOWN	IGFBP1	protein_coding	KNOWN	IGFBP1	1
7730	10.1293	-0.376062	0.796416	-0.472194	0.636789	NA	chr7	72726535	72741585	15051	-	ENSG00000146755.6	protein_coding	KNOWN	TRIM50	protein_coding	KNOWN	TRIM50	2
7742	22.3052	-0.588156	0.551576	-1.06632	0.286279	NA	chr7	134917231	134943244	26014	+	ENSG00000146857.3	protein_coding	KNOWN	STRA8	protein_coding	KNOWN	STRA8	2
7748	8.69051	-0.803495	0.877256	-0.915918	0.35971	NA	chrX	5758678	6146404	387727	-	ENSG00000146938.10	protein_coding	KNOWN	NLGN4X	protein_coding	KNOWN	NLGN4X	2
7750	6.30541	0.0189007	1.0114	0.0186877	0.98509	NA	chr7	139025605	139108198	82594	+	ENSG00000146963.13	protein_coding	KNOWN	C7orf55-LUC7L2	protein_coding	KNOWN	C7orf55-LUC7L2	1
7752	3.22771	-0.986611	1.5495	-0.636727	0.524302	NA	chrX	15645441	15682654	37214	-	ENSG00000147003.5	protein_coding	KNOWN	TMEM27	protein_coding	KNOWN	TMEM27	2
7754	10.3292	0.21503	0.812606	0.264618	0.791304	NA	chrX	34645181	34674905	29725	-	ENSG00000147027.3	protein_coding	KNOWN	TMEM47	protein_coding	KNOWN	TMEM47	2
7757	20.2939	-0.671336	0.565777	-1.18657	0.235396	NA	chrX	57160963	57163558	2596	-	ENSG00000147059.7	protein_coding	KNOWN	SPIN2A	protein_coding	KNOWN	SPIN2A	2
7759	37.3405	0.224473	0.423786	0.529686	0.596329	NA	chrX	49967864	50094909	127046	+	ENSG00000147082.13	protein_coding	KNOWN	CCNB3	protein_coding	KNOWN	CCNB3	2
7762	5.71431	-0.00810337	1.04337	-0.0077665	0.993803	NA	chrX	47230482	47273704	43223	+	ENSG00000147117.7	protein_coding	KNOWN	ZNF157	protein_coding	KNOWN	ZNF157	2
7767	39.3145	0.499701	0.404883	1.23419	0.217134	NA	chrX	69502443	69504852	2410	+	ENSG00000147127.4	protein_coding	KNOWN	RAB41	protein_coding	KNOWN	RAB41	2
7773	4.9425	0.0963872	1.13095	0.0852271	0.932081	NA	chrX	69260392	69269288	8897	-	ENSG00000147160.5	protein_coding	KNOWN	AWAT2	protein_coding	KNOWN	AWAT2	2
7781	8.19935	-0.486612	0.891228	-0.546002	0.585065	NA	chrX	106766180	106848481	82302	+	ENSG00000147234.6	protein_coding	KNOWN	FRMPD3	protein_coding	KNOWN	FRMPD3	2
7784	6.63195	-0.430076	0.984115	-0.437018	0.662098	NA	chrX	130192716	130223857	31142	+	ENSG00000147256.6	protein_coding	KNOWN	ARHGAP36	protein_coding	KNOWN	ARHGAP36	1
7785	13.6214	-0.251389	0.683034	-0.368047	0.712838	NA	chrX	132669773	133119422	449650	-	ENSG00000147257.9	protein_coding	KNOWN	GPC3	protein_coding	KNOWN	GPC3	2
7793	26.2641	0.189341	0.504288	0.375462	0.707317	NA	chrX	151995517	151998821	3305	-	ENSG00000147400.8	protein_coding	KNOWN	CETN2	protein_coding	KNOWN	CETN2	2
7794	8.10073	-0.357325	0.920052	-0.388375	0.697738	NA	chrX	151807137	151825999	18863	+	ENSG00000147402.7	protein_coding	KNOWN	GABRQ	protein_coding	KNOWN	GABRQ	2
7800	12.3984	-0.21363	0.744431	-0.286971	0.774135	NA	chr8	42553019	42592550	39532	+	ENSG00000147432.2	protein_coding	KNOWN	CHRNB3	protein_coding	KNOWN	CHRNB3	1
7801	3.23425	-0.550319	1.39231	-0.395256	0.692654	NA	chr8	42607763	42651035	43273	-	ENSG00000147434.4	protein_coding	KNOWN	CHRNA6	protein_coding	KNOWN	CHRNA6	1
7804	8.76186	-0.816698	0.916186	-0.89141	0.372709	NA	chr8	21766384	21770871	4488	-	ENSG00000147443.8	protein_coding	KNOWN	DOK2	protein_coding	KNOWN	DOK2	1
7811	15.5855	-0.670046	0.650109	-1.03067	0.302697	NA	chr8	50822849	51706678	883830	+	ENSG00000147481.9	protein_coding	KNOWN	SNTG1	protein_coding	KNOWN	SNTG1	2
7813	11.8214	-0.184815	0.760126	-0.243137	0.807899	NA	chr8	53023399	53373019	349621	-	ENSG00000147488.7	protein_coding	KNOWN	ST18	protein_coding	KNOWN	ST18	1
7819	39.5362	0.442825	0.402826	1.0993	0.271639	NA	chr8	66934295	67012751	78457	+	ENSG00000147570.5	protein_coding	KNOWN	DNAJC5B	protein_coding	KNOWN	DNAJC5B	2
7821	21.8561	-0.475762	0.543773	-0.874926	0.381614	NA	chr8	67039631	67087720	48090	+	ENSG00000147573.12	protein_coding	KNOWN	TRIM55	protein_coding	KNOWN	TRIM55	2
7827	3.95275	-1.41271	1.40935	-1.00239	0.316156	NA	chr8	92222222	92410378	188157	+	ENSG00000147606.4	protein_coding	KNOWN	SLC26A7	protein_coding	KNOWN	SLC26A7	2
7828	2.46792	-0.458533	1.58736	-0.288865	0.772684	NA	chr8	87000052	87166457	166406	+	ENSG00000147614.3	protein_coding	KNOWN	ATP6V0D2	protein_coding	KNOWN	ATP6V0D2	2
7833	8.11168	-0.33068	0.893429	-0.370124	0.71129	NA	chr8	108911544	109095413	183870	-	ENSG00000147655.6	protein_coding	KNOWN	RSPO2	protein_coding	KNOWN	RSPO2	2
7834	25.4198	-0.159981	0.530254	-0.301706	0.762876	NA	chr8	101163312	101166230	2919	+	ENSG00000147669.6	protein_coding	KNOWN	POLR2K	protein_coding	KNOWN	POLR2K	2
7839	34.7873	-0.289505	0.435942	-0.66409	0.506633	NA	chr8	124191700	124222314	30615	+	ENSG00000147689.12	protein_coding	KNOWN	FAM83A	protein_coding	KNOWN	FAM83A	2
7840	7.93671	0.120577	0.902816	0.133557	0.893753	NA	chr8	130760442	130798634	38193	-	ENSG00000147697.4	protein_coding	KNOWN	GSDMC	protein_coding	KNOWN	GSDMC	2
7841	2.78423	0.404448	1.50084	0.269481	0.787559	NA	chr8	139142266	139508565	366300	-	ENSG00000147724.7	protein_coding	KNOWN	FAM135B	protein_coding	KNOWN	FAM135B	1
7856	31.4374	-0.141618	0.454943	-0.311288	0.755582	NA	chr9	70432004	70496740	64737	-	ENSG00000147996.12	protein_coding	KNOWN	CBWD5	protein_coding	KNOWN	CBWD5	2
7858	24.0323	-0.347256	0.547262	-0.634534	0.525732	NA	chr9	87283966	87638505	354540	+	ENSG00000148053.11	protein_coding	KNOWN	NTRK2	protein_coding	KNOWN	NTRK2	2
7864	8.42239	-0.234629	0.864828	-0.271301	0.786159	NA	chr9	103791491	104087417	295927	+	ENSG00000148123.10	protein_coding	KNOWN	LPPR1	protein_coding	KNOWN	LPPR1	2
7868	5.30022	1.10732	1.10985	0.99772	0.318415	NA	chr9	111616871	111618739	1869	-	ENSG00000148156.6	protein_coding	KNOWN	ACTL7B	protein_coding	KNOWN	ACTL7B	2
7895	30.9631	-0.234292	0.454845	-0.515104	0.60648	NA	chr9	130911850	130915734	3885	+	ENSG00000148346.7	protein_coding	KNOWN	LCN2	protein_coding	KNOWN	LCN2	2
7897	30.3075	-0.502904	0.46468	-1.08226	0.279138	NA	chr9	133047382	133309510	262129	+	ENSG00000148357.12	protein_coding	KNOWN	HMCN2	protein_coding	KNOWN	HMCN2	1
7915	18.5406	-0.0176372	0.609712	-0.0289271	0.976923	NA	chr10	17360382	17495829	135448	-	ENSG00000148488.11	protein_coding	KNOWN	ST8SIA6	protein_coding	KNOWN	ST8SIA6	2
7919	6.3229	0.259275	1.01826	0.254626	0.799012	NA	chr10	61005890	61122439	116550	-	ENSG00000148541.8	protein_coding	KNOWN	FAM13C	protein_coding	KNOWN	FAM13C	1
7921	6.07653	-0.508427	1.0882	-0.467218	0.640344	NA	chr10	52559169	52644935	85767	-	ENSG00000148584.10	protein_coding	KNOWN	A1CF	protein_coding	KNOWN	A1CF	2
7922	11.3878	-0.669561	0.77148	-0.867892	0.385453	NA	chr10	85954910	85979377	24468	+	ENSG00000148600.10	protein_coding	KNOWN	CDHR1	protein_coding	KNOWN	CDHR1	2
7923	2.46231	-1.13103	1.64703	-0.686709	0.492266	NA	chr10	86005309	86019716	14408	+	ENSG00000148604.9	protein_coding	KNOWN	RGR	protein_coding	KNOWN	RGR	2
7931	2.72521	-2.02529	1.72257	-1.17574	0.2397	NA	chr10	92500578	92617171	116594	-	ENSG00000148680.11	protein_coding	KNOWN	HTR7	protein_coding	KNOWN	HTR7	2
7935	9.78007	0.0422805	0.808052	0.052324	0.958271	NA	chr10	115311096	115349361	38266	+	ENSG00000148702.10	protein_coding	KNOWN	HABP2	protein_coding	KNOWN	HABP2	2
7939	4.42692	-0.877835	1.20537	-0.728267	0.46645	NA	chr10	72007085	72042932	35848	-	ENSG00000148734.7	protein_coding	KNOWN	NPFFR1	protein_coding	KNOWN	NPFFR1	2
7940	7.24161	0.00280988	0.944365	0.00297541	0.997626	NA	chr10	115511713	115543188	31476	+	ENSG00000148735.10	protein_coding	KNOWN	PLEKHS1	protein_coding	KNOWN	PLEKHS1	2
7943	28.8088	-0.846927	0.50545	-1.67559	0.093819	NA	chr10	104590288	104596790	6503	-	ENSG00000148795.5	protein_coding	KNOWN	CYP17A1	protein_coding	KNOWN	CYP17A1	2
7947	6.78518	0.447903	0.964059	0.464601	0.642217	NA	chr10	135208098	135234811	26714	+	ENSG00000148824.14	protein_coding	KNOWN	MTG1	protein_coding	KNOWN	MTG1	2
7960	37.5165	0.157455	0.412068	0.38211	0.70238	NA	chr11	22647688	22834601	186914	+	ENSG00000148935.6	protein_coding	KNOWN	GAS2	protein_coding	KNOWN	GAS2	2
7962	12.6623	-0.27783	0.706395	-0.393307	0.694093	NA	chr11	40135753	41480823	1345071	-	ENSG00000148948.3	protein_coding	KNOWN	LRRC4C	protein_coding	KNOWN	LRRC4C	2
7966	11.8927	0.67854	0.738859	0.918363	0.358429	NA	chr11	62173075	62190667	17593	+	ENSG00000149021.2	protein_coding	KNOWN	SCGB1A1	protein_coding	KNOWN	SCGB1A1	1
7967	13.582	0.233167	0.686706	0.339545	0.7342	NA	chr11	1849209	1858751	9543	+	ENSG00000149043.12	protein_coding	KNOWN	SYT8	protein_coding	KNOWN	SYT8	1
7968	41.1659	-0.0074026	0.394352	-0.0187716	0.985023	NA	chr11	7020549	7041099	20551	-	ENSG00000149050.5	protein_coding	KNOWN	ZNF214	protein_coding	KNOWN	ZNF214	2
7969	39.92	-0.206432	0.423395	-0.487565	0.625858	NA	chr11	6948135	7005863	57729	+	ENSG00000149054.10	protein_coding	KNOWN	ZNF215	protein_coding	KNOWN	ZNF215	2
7972	5.62589	-1.40388	1.11074	-1.26391	0.206263	NA	chr11	35453370	35551348	97979	-	ENSG00000149090.7	protein_coding	KNOWN	PAMR1	protein_coding	KNOWN	PAMR1	1
7976	6.38711	-0.601523	1.05058	-0.572561	0.566942	NA	chr11	58407899	58498947	91049	-	ENSG00000149124.6	protein_coding	KNOWN	GLYAT	protein_coding	KNOWN	GLYAT	1
7977	4.51496	-0.166724	1.21824	-0.136856	0.891144	NA	chr11	57365360	57382326	16967	+	ENSG00000149131.11	protein_coding	KNOWN	SERPING1	protein_coding	KNOWN	SERPING1	1
7985	30.0273	0.728952	0.469773	1.55171	0.120732	NA	chr11	86086278	86134151	47874	+	ENSG00000149201.5	protein_coding	KNOWN	CCDC81	protein_coding	KNOWN	CCDC81	2
7998	17.6357	0.125979	0.614981	0.204851	0.837689	NA	chr11	112832497	113149158	316662	+	ENSG00000149294.12	protein_coding	KNOWN	NCAM1	protein_coding	KNOWN	NCAM1	1
8006	15.3013	-0.0971171	0.6744	-0.144005	0.885496	NA	chr11	130029957	130080271	50315	+	ENSG00000149418.6	protein_coding	KNOWN	ST14	protein_coding	KNOWN	ST14	2
8008	4.18128	-0.749496	1.23809	-0.605362	0.544938	NA	chr20	3648612	3662393	13782	-	ENSG00000149451.13	protein_coding	KNOWN	ADAM33	protein_coding	KNOWN	ADAM33	2
8025	5.83242	0.237892	1.09205	0.217839	0.827555	NA	chr11	125315646	125365713	50068	-	ENSG00000149557.8	protein_coding	KNOWN	FEZ1	protein_coding	KNOWN	FEZ1	1
8039	11.0891	-0.620357	0.7704	-0.805239	0.420682	NA	chr20	44802372	44936637	134266	-	ENSG00000149654.5	protein_coding	KNOWN	CDH22	protein_coding	KNOWN	CDH22	2
8044	9.51064	0.122408	0.811927	0.150762	0.880163	NA	chr11	64701943	64702860	918	-	ENSG00000149735.2	protein_coding	KNOWN	GPHA2	protein_coding	KNOWN	GPHA2	2
8063	18.9221	0.252672	0.601652	0.419964	0.674512	NA	chr11	98892183	100229616	1337434	+	ENSG00000149972.6	protein_coding	KNOWN	CNTN5	protein_coding	KNOWN	CNTN5	2
8064	23.1404	0.763651	0.545955	1.39874	0.16189	NA	chr10	28339922	28622915	282994	-	ENSG00000150054.14	protein_coding	KNOWN	MPP7	protein_coding	KNOWN	MPP7	2
8067	21.225	-0.439862	0.556525	-0.790373	0.42931	NA	chr10	47157983	47173593	15611	-	ENSG00000150165.13	protein_coding	KNOWN	ANXA8L1	protein_coding	KNOWN	ANXA8L1	2
8068	14.8322	0.00554543	0.711638	0.00779248	0.993783	NA	chr10	55562531	57387202	1824672	-	ENSG00000150275.13	protein_coding	KNOWN	PCDH15	protein_coding	KNOWN	PCDH15	2
8072	5.05314	0.16817	1.19788	0.14039	0.888352	NA	chr13	70274726	70682091	407366	-	ENSG00000150361.7	protein_coding	KNOWN	KLHL1	protein_coding	KNOWN	KLHL1	2
8081	10.7498	-0.200659	0.781379	-0.256801	0.797332	NA	chr4	62067476	62944053	876578	+	ENSG00000150471.11	protein_coding	KNOWN	LPHN3	protein_coding	KNOWN	LPHN3	2
8084	6.93102	0.10612	0.954818	0.111141	0.911504	NA	chr14	39699935	39722859	22925	+	ENSG00000150526.7	protein_coding	KNOWN	MIA2	protein_coding	KNOWN	MIA2	1
8086	23.0066	-0.452739	0.566961	-0.798537	0.424559	NA	chr2	138722090	138773930	51841	+	ENSG00000150540.9	protein_coding	KNOWN	HNMT	protein_coding	KNOWN	HNMT	2
8088	2.77234	0.414333	1.53178	0.270492	0.786782	NA	chr2	149895121	150071776	176656	+	ENSG00000150556.12	protein_coding	KNOWN	LYPD6B	protein_coding	KNOWN	LYPD6B	1
8090	9.71917	-0.512899	0.903107	-0.567928	0.570084	NA	chr4	176554085	176923315	369231	-	ENSG00000150625.12	protein_coding	KNOWN	GPM6A	protein_coding	KNOWN	GPM6A	2
8092	17.1241	-0.333927	0.622519	-0.536412	0.591674	NA	chr4	177105789	177116322	10534	-	ENSG00000150628.2	protein_coding	KNOWN	SPATA4	protein_coding	KNOWN	SPATA4	2
8094	31.1949	0.600356	0.465448	1.28985	0.197104	NA	chr18	66382946	66722426	339481	+	ENSG00000150636.11	protein_coding	KNOWN	CCDC102B	protein_coding	KNOWN	CCDC102B	1
8096	3.19309	-0.563575	1.40228	-0.401898	0.687759	NA	chr18	72202175	72254448	52274	+	ENSG00000150656.10	protein_coding	KNOWN	CNDP1	protein_coding	KNOWN	CNDP1	1
8099	15.0131	-0.4196	0.658765	-0.636949	0.524158	NA	chr11	85566644	85631064	64421	+	ENSG00000150676.8	protein_coding	KNOWN	CCDC83	protein_coding	KNOWN	CCDC83	2
8102	19.9194	-0.579901	0.573767	-1.01069	0.312164	NA	chr2	182819468	182996125	176658	+	ENSG00000150722.6	protein_coding	KNOWN	PPP1R1C	protein_coding	KNOWN	PPP1R1C	1
8114	15.9996	-1.03737	0.657967	-1.57662	0.114882	NA	chr2	11273679	11286916	13238	+	ENSG00000150873.7	protein_coding	KNOWN	C2orf50	protein_coding	KNOWN	C2orf50	2
8115	2.52644	-0.404788	1.6895	-0.239591	0.810647	NA	chr13	39261766	39460074	198309	+	ENSG00000150893.9	protein_coding	KNOWN	FREM2	protein_coding	KNOWN	FREM2	2
8128	11.5796	-0.571147	0.745336	-0.766295	0.443501	NA	chr10	25464491	25891155	426665	+	ENSG00000151025.9	protein_coding	KNOWN	GPR158	protein_coding	KNOWN	GPR158	2
8129	11.0262	0.243831	0.757733	0.32179	0.747612	NA	chr10	30900718	30918191	17474	-	ENSG00000151033.7	protein_coding	KNOWN	LYZL2	protein_coding	KNOWN	LYZL2	2
8137	24.314	0.284015	0.541363	0.524629	0.599841	NA	chr11	18715169	18726332	11164	+	ENSG00000151117.4	protein_coding	KNOWN	TMEM86A	protein_coding	KNOWN	TMEM86A	1
8157	27.3493	-0.0408814	0.482148	-0.0847903	0.932428	NA	chr14	33404639	34273382	868744	+	ENSG00000151322.14	protein_coding	KNOWN	NPAS3	protein_coding	KNOWN	NPAS3	1
8163	12.1308	-0.194554	0.729394	-0.266734	0.789674	NA	chr2	3706285	3750261	43977	+	ENSG00000151360.5	protein_coding	KNOWN	ALLC	protein_coding	KNOWN	ALLC	2
8176	26.14	0.359347	0.501188	0.71699	0.47338	NA	chr4	130014972	130037795	22824	+	ENSG00000151470.8	protein_coding	KNOWN	C4orf33	protein_coding	KNOWN	C4orf33	2
8178	22.0033	-0.538717	0.571809	-0.942127	0.346127	NA	chr12	15475831	15750333	274503	+	ENSG00000151490.9	protein_coding	KNOWN	PTPRO	protein_coding	KNOWN	PTPRO	1
8187	14.4581	-0.275401	0.665082	-0.414086	0.678811	NA	chr12	101111804	101522419	410616	+	ENSG00000151572.12	protein_coding	KNOWN	ANO4	protein_coding	KNOWN	ANO4	2
8190	17.3366	-0.162389	0.627534	-0.258773	0.79581	NA	chr3	113847499	113917754	70256	-	ENSG00000151577.8	protein_coding	KNOWN	DRD3	protein_coding	KNOWN	DRD3	2
8193	30.2236	-0.682167	0.469827	-1.45195	0.146514	NA	chr4	148402569	148466106	63538	+	ENSG00000151617.11	protein_coding	KNOWN	EDNRA	protein_coding	KNOWN	EDNRA	2
8207	9.78555	0.0528	0.805479	0.065551	0.947735	NA	chr11	128706210	128736768	30559	-	ENSG00000151704.11	protein_coding	KNOWN	KCNJ1	protein_coding	KNOWN	KCNJ1	1
8218	10.3305	0.614673	0.784269	0.783753	0.433185	NA	chr3	21459915	22414312	954398	-	ENSG00000151789.5	protein_coding	KNOWN	ZNF385D	protein_coding	KNOWN	ZNF385D	1
8221	12.7923	-0.165736	0.722798	-0.229298	0.818637	NA	chr14	58030640	58448412	417773	-	ENSG00000151812.10	protein_coding	KNOWN	SLC35F4	protein_coding	KNOWN	SLC35F4	1
8224	6.88987	0.101432	0.97606	0.10392	0.917233	NA	chr13	25670800	25673389	2590	+	ENSG00000151846.7	protein_coding	KNOWN	PABPC3	protein_coding	KNOWN	PABPC3	2
8228	14.2168	-0.931373	0.683561	-1.36253	0.17303	NA	chr5	43376747	43411993	35247	-	ENSG00000151882.7	protein_coding	KNOWN	CCL28	protein_coding	KNOWN	CCL28	1
8229	15.4692	-0.801433	0.665072	-1.20503	0.228191	NA	chr5	49962233	50142356	180124	+	ENSG00000151883.12	protein_coding	KNOWN	PARP8	protein_coding	KNOWN	PARP8	1
8236	8.65577	-0.824139	0.867067	-0.950491	0.341863	NA	chr12	129556270	130387711	831442	-	ENSG00000151952.10	protein_coding	KNOWN	TMEM132D	protein_coding	KNOWN	TMEM132D	2
8237	26.244	-0.056518	0.498626	-0.113348	0.909755	NA	chr2	223917032	224063117	146086	+	ENSG00000152049.5	protein_coding	KNOWN	KCNE4	protein_coding	KNOWN	KCNE4	2
8240	31.7242	-0.161561	0.450178	-0.358882	0.719684	NA	chr2	130896860	130902207	5348	-	ENSG00000152076.14	protein_coding	KNOWN	CCDC74B	protein_coding	KNOWN	CCDC74B	2
8244	3.50274	-0.661272	1.49541	-0.442201	0.658344	NA	chr1	176826438	177133609	307172	-	ENSG00000152092.11	protein_coding	KNOWN	ASTN1	protein_coding	KNOWN	ASTN1	1
8252	2.75522	1.5381	1.63946	0.938177	0.348154	NA	chr2	39892622	39945103	52482	+	ENSG00000152154.6	protein_coding	KNOWN	TMEM178A	protein_coding	KNOWN	TMEM178A	2
8254	19.1745	0.997475	0.650361	1.53372	0.125097	NA	chr4	93226050	94695707	1469658	+	ENSG00000152208.7	protein_coding	KNOWN	GRID2	protein_coding	KNOWN	GRID2	2
8255	3.37571	1.88606	1.48255	1.27217	0.203311	NA	chr18	40323192	40695157	371966	-	ENSG00000152214.8	protein_coding	KNOWN	RIT2	protein_coding	KNOWN	RIT2	2
8281	16.9509	-0.233069	0.62662	-0.371947	0.709932	NA	chr2	198591603	198650986	59384	-	ENSG00000152430.13	protein_coding	KNOWN	BOLL	protein_coding	KNOWN	BOLL	1
8285	41.5539	-0.441286	0.393582	-1.12121	0.2622	NA	chr19	58452201	58458543	6343	-	ENSG00000152454.3	protein_coding	KNOWN	ZNF256	protein_coding	KNOWN	ZNF256	2
8288	7.6489	-1.38314	0.970054	-1.42584	0.153915	NA	chr10	15074726	15115851	41126	+	ENSG00000152463.10	protein_coding	KNOWN	OLAH	protein_coding	KNOWN	OLAH	2
8300	6.90686	-0.510054	0.958051	-0.532387	0.594458	NA	chr11	105481221	105852819	371599	+	ENSG00000152578.8	protein_coding	KNOWN	GRIA4	protein_coding	KNOWN	GRIA4	2
8301	22.1248	-0.758372	0.556483	-1.36279	0.172947	NA	chr3	151143172	151175997	32826	-	ENSG00000152580.8	protein_coding	KNOWN	IGSF10	protein_coding	KNOWN	IGSF10	1
8303	21.8863	-0.483473	0.5501	-0.878883	0.379465	NA	chr4	88394487	88451713	57227	-	ENSG00000152583.8	protein_coding	KNOWN	SPARCL1	protein_coding	KNOWN	SPARCL1	1
8309	2.94757	0.116166	1.48867	0.078034	0.937801	NA	chr5	55034345	55112985	78641	+	ENSG00000152670.14	protein_coding	KNOWN	DDX4	protein_coding	KNOWN	DDX4	2
8313	34.842	-0.0896985	0.426625	-0.210251	0.833471	NA	chr5	134304096	134347392	43297	+	ENSG00000152705.6	protein_coding	KNOWN	CATSPER3	protein_coding	KNOWN	CATSPER3	2
8317	9.74261	-0.633545	0.849081	-0.746155	0.455574	NA	chr10	90581889	90611075	29187	-	ENSG00000152766.5	protein_coding	KNOWN	ANKRD22	protein_coding	KNOWN	ANKRD22	2
8320	4.67332	0.888794	1.31622	0.675264	0.499508	NA	chr10	91190051	91315898	125848	-	ENSG00000152779.12	protein_coding	KNOWN	SLC16A12	protein_coding	KNOWN	SLC16A12	2
8322	33.0803	-0.292817	0.441562	-0.66314	0.507241	NA	chr4	81105533	81125483	19951	+	ENSG00000152784.11	protein_coding	KNOWN	PRDM8	protein_coding	KNOWN	PRDM8	2
8326	11.9136	0.00459224	0.743611	0.00617559	0.995073	NA	chr6	146349282	146758734	409453	+	ENSG00000152822.9	protein_coding	KNOWN	GRM1	protein_coding	KNOWN	GRM1	2
8329	3.28767	0.792312	1.38539	0.571904	0.567387	NA	chr16	76311676	76593135	281460	+	ENSG00000152910.14	protein_coding	KNOWN	CNTNAP4	protein_coding	KNOWN	CNTNAP4	2
8330	5.56286	0.126656	1.07778	0.117516	0.906451	NA	chr7	64432154	64466562	34409	-	ENSG00000152926.10	protein_coding	KNOWN	ZNF117	protein_coding	KNOWN	ZNF117	2
8331	6.98445	0.731518	0.960542	0.761568	0.446318	NA	chr5	59784040	59843484	59445	+	ENSG00000152931.7	lincRNA	KNOWN	PART1	lincRNA	KNOWN	PART1	2
8332	4.53913	0.785315	1.19657	0.656303	0.511629	NA	chr5	57878548	58155213	276666	+	ENSG00000152932.6	protein_coding	KNOWN	RAB3C	protein_coding	KNOWN	RAB3C	2
8333	9.1133	-0.0260177	0.870203	-0.0298985	0.976148	NA	chr12	25562241	25801013	238773	-	ENSG00000152936.6	protein_coding	KNOWN	IFLTD1	protein_coding	KNOWN	IFLTD1	1
8339	16.4831	0.290983	0.618917	0.470149	0.638249	NA	chr6	24126850	24155128	28279	+	ENSG00000152954.7	protein_coding	KNOWN	NRSN1	protein_coding	KNOWN	NRSN1	2
8340	9.75616	-0.0994709	0.805073	-0.123555	0.901667	NA	chr4	6027926	6201818	173893	-	ENSG00000152969.12	protein_coding	KNOWN	JAKMIP1	protein_coding	KNOWN	JAKMIP1	2
8341	4.55102	0.778902	1.18118	0.659429	0.50962	NA	chr3	147111709	147228080	116372	+	ENSG00000152977.5	protein_coding	KNOWN	ZIC1	protein_coding	KNOWN	ZIC1	1
8371	26.1909	-0.0570513	0.505726	-0.112811	0.910181	NA	chr12	71031853	71314123	282271	-	ENSG00000153233.8	protein_coding	KNOWN	PTPRR	protein_coding	KNOWN	PTPRR	1
8376	11.5114	0.497194	0.7445	0.667823	0.504247	NA	chr3	111012066	111384597	372532	+	ENSG00000153283.8	protein_coding	KNOWN	CD96	protein_coding	KNOWN	CD96	2
8377	21.4249	-0.0871379	0.543375	-0.160364	0.872594	NA	chr6	46621178	46645930	24753	+	ENSG00000153291.11	protein_coding	KNOWN	SLC25A27	protein_coding	KNOWN	SLC25A27	2
8378	3.74303	-0.447416	1.30229	-0.343559	0.731178	NA	chr6	46965440	47009599	44160	-	ENSG00000153292.11	protein_coding	KNOWN	GPR110	protein_coding	KNOWN	GPR110	2
8380	4.93584	-0.458403	1.13689	-0.403206	0.686797	NA	chr6	168456425	168481737	25313	-	ENSG00000153303.12	protein_coding	KNOWN	FRMD1	protein_coding	KNOWN	FRMD1	2
8384	30.6177	-0.606937	0.468148	-1.29646	0.194816	NA	chr5	94727548	94786158	58611	+	ENSG00000153347.5	protein_coding	KNOWN	FAM81B	protein_coding	KNOWN	FAM81B	2
8391	40.3998	0.0785948	0.396625	0.198159	0.84292	NA	chr14	93651796	93653434	1639	+	ENSG00000153485.5	protein_coding	KNOWN	TMEM251	protein_coding	KNOWN	TMEM251	2
8394	2.79613	0.395252	1.49946	0.263596	0.792091	NA	chr13	113031133	113089003	57871	+	ENSG00000153498.7	protein_coding	KNOWN	SPACA7	protein_coding	KNOWN	SPACA7	1
8403	2.67845	-3.23285	2.00624	-1.6114	0.107093	NA	chr15	23255742	23268823	13082	+	ENSG00000153666.5	protein_coding	KNOWN	GOLGA8I	protein_coding	KNOWN	GOLGA8I	2
8411	3.94765	-0.243539	1.26107	-0.193121	0.846864	NA	chr4	68686594	68749250	62657	-	ENSG00000153802.7	protein_coding	KNOWN	TMPRSS11D	protein_coding	KNOWN	TMPRSS11D	2
8414	10.0887	-0.84833	0.814289	-1.0418	0.297502	NA	chr17	68050070	68131749	81680	+	ENSG00000153822.9	protein_coding	KNOWN	KCNJ16	protein_coding	KNOWN	KCNJ16	2
8426	28.7266	0.0710174	0.50417	0.14086	0.887981	NA	chr17	54188819	54589020	400202	+	ENSG00000153930.6	protein_coding	KNOWN	ANKFN1	protein_coding	KNOWN	ANKFN1	1
8432	6.45685	-0.0971266	0.98977	-0.0981305	0.921829	NA	chr17	13399006	13504744	105739	-	ENSG00000153976.2	protein_coding	KNOWN	HS3ST3A1	protein_coding	KNOWN	HS3ST3A1	2
8435	3.60411	1.99346	1.43088	1.39317	0.163569	NA	chr7	84624869	84815671	190803	-	ENSG00000153993.9	protein_coding	KNOWN	SEMA3D	protein_coding	KNOWN	SEMA3D	1
8437	10.8442	0.225699	0.791385	0.285196	0.775494	NA	chr17	18923986	18950450	26465	-	ENSG00000154016.9	protein_coding	KNOWN	GRAP	protein_coding	KNOWN	GRAP	1
8445	40.2531	-0.645959	0.416121	-1.55233	0.120582	NA	chr11	119288090	119295195	7106	-	ENSG00000154096.9	protein_coding	KNOWN	THY1	protein_coding	KNOWN	THY1	1
8453	6.75031	0.211918	0.968329	0.21885	0.826767	NA	chr11	124753587	124767896	14310	-	ENSG00000154133.10	protein_coding	KNOWN	ROBO4	protein_coding	KNOWN	ROBO4	2
8458	11.33	-0.194591	0.777994	-0.250119	0.802495	NA	chr5	21750782	22853231	1102450	-	ENSG00000154162.9	protein_coding	KNOWN	CDH12	protein_coding	KNOWN	CDH12	2
8464	4.561	-1.03822	1.3117	-0.791507	0.428648	NA	chr15	100940600	101084700	144101	-	ENSG00000154227.9	protein_coding	KNOWN	CERS3	protein_coding	KNOWN	CERS3	1
8469	8.00869	1.02974	0.912977	1.12789	0.259366	NA	chr17	66970629	67056705	86077	-	ENSG00000154258.12	protein_coding	KNOWN	ABCA9	protein_coding	KNOWN	ABCA9	2
8479	21.9	-0.0341087	0.567177	-0.0601376	0.952046	NA	chr9	70943724	71145977	202254	+	ENSG00000154330.8	protein_coding	KNOWN	PGM5	protein_coding	KNOWN	PGM5	1
8485	2.70192	0.386697	1.6359	0.236381	0.813137	NA	chr7	113516832	113715475	198644	-	ENSG00000154415.3	protein_coding	KNOWN	PPP1R3A	protein_coding	KNOWN	PPP1R3A	2
8491	29.7122	-0.0358215	0.47027	-0.0761722	0.939282	NA	chr10	128113566	128358579	245014	-	ENSG00000154493.13	protein_coding	KNOWN	C10orf90	protein_coding	KNOWN	C10orf90	2
8495	35.7155	0.498365	0.443356	1.12407	0.260982	NA	chr6	89805678	89827300	21623	-	ENSG00000154548.8	protein_coding	KNOWN	SRSF12	protein_coding	KNOWN	SRSF12	2
8496	2.71356	-0.685804	1.51837	-0.45167	0.651507	NA	chr4	186422851	186456266	33416	-	ENSG00000154553.9	protein_coding	KNOWN	PDLIM3	protein_coding	KNOWN	PDLIM3	2
8499	7.15288	0.0113406	0.951116	0.0119235	0.990487	NA	chr8	74904087	74941322	37236	+	ENSG00000154589.2	protein_coding	KNOWN	LY96	protein_coding	KNOWN	LY96	1
8500	2.68443	-0.168659	1.54344	-0.109275	0.912985	NA	chr18	23714316	23773319	59004	+	ENSG00000154611.10	protein_coding	KNOWN	PSMA8	protein_coding	KNOWN	PSMA8	2
8501	28.8759	-0.33483	0.475025	-0.704868	0.480893	NA	chrY	15815947	15817904	1958	+	ENSG00000154620.5	protein_coding	KNOWN	TMSB4Y	protein_coding	KNOWN	TMSB4Y	2
8505	3.43861	-1.20431	1.38374	-0.87033	0.38412	NA	chr21	19274080	19639690	365611	+	ENSG00000154645.9	protein_coding	KNOWN	CHODL	protein_coding	KNOWN	CHODL	2
8506	3.3518	1.34527	1.53546	0.876132	0.380958	NA	chr21	19641433	19857697	216265	-	ENSG00000154646.4	protein_coding	KNOWN	TMPRSS15	protein_coding	KNOWN	TMPRSS15	2
8507	5.66636	-0.764173	1.09665	-0.696824	0.485913	NA	chr21	22371133	22915650	544518	+	ENSG00000154654.10	protein_coding	KNOWN	NCAM2	protein_coding	KNOWN	NCAM2	2
8508	11.9366	-0.735211	0.750211	-0.980007	0.327083	NA	chr18	5954705	6414736	460032	-	ENSG00000154655.10	protein_coding	KNOWN	L3MBTL4	protein_coding	KNOWN	L3MBTL4	2
8511	40.6483	1.16228	0.441665	2.6316	0.00849837	NA	chr21	27012084	27089874	77791	+	ENSG00000154721.10	protein_coding	KNOWN	JAM2	protein_coding	KNOWN	JAM2	2
8514	10.9249	-0.402849	0.766437	-0.525613	0.599157	NA	chr21	28208066	28217228	9163	-	ENSG00000154734.10	protein_coding	KNOWN	ADAMTS1	protein_coding	KNOWN	ADAMTS1	2
8517	6.38249	0.467911	1.05836	0.44211	0.65841	NA	chr3	13857755	13921118	63364	-	ENSG00000154764.5	protein_coding	KNOWN	WNT7A	protein_coding	KNOWN	WNT7A	1
8520	24.612	0.0306198	0.511595	0.0598517	0.952274	NA	chr3	14860969	14975895	114927	+	ENSG00000154783.6	protein_coding	KNOWN	FGD5	protein_coding	KNOWN	FGD5	2
8532	36.6378	0.66115	0.443345	1.49128	0.135889	NA	chr17	48451081	48458844	7764	+	ENSG00000154920.10	protein_coding	KNOWN	EME1	protein_coding	KNOWN	EME1	1
8533	37.1979	-0.148004	0.441119	-0.335519	0.737234	NA	chr3	134317143	134979309	662167	+	ENSG00000154928.12	protein_coding	KNOWN	EPHB1	protein_coding	KNOWN	EPHB1	1
8537	7.23519	0.0203215	0.927445	0.0219112	0.982519	NA	chr17	49707674	50236877	529204	-	ENSG00000154975.9	protein_coding	KNOWN	CA10	protein_coding	KNOWN	CA10	1
8540	4.45644	-0.193759	1.19397	-0.162281	0.871084	NA	chr4	107842959	108204463	361505	-	ENSG00000155011.4	protein_coding	KNOWN	DKK2	protein_coding	KNOWN	DKK2	2
8544	6.20429	-0.920314	1.10873	-0.83006	0.406505	NA	chr2	124783364	125672864	889501	+	ENSG00000155052.14	protein_coding	KNOWN	CNTNAP5	protein_coding	KNOWN	CNTNAP5	2
8545	12.4644	-0.118154	0.712312	-0.165874	0.868256	NA	chr2	95940701	95957056	16356	+	ENSG00000155066.11	protein_coding	KNOWN	PROM2	protein_coding	KNOWN	PROM2	2
8562	33.7495	0.140774	0.434116	0.324277	0.745728	NA	chr10	99610496	99631337	20842	+	ENSG00000155265.6	protein_coding	KNOWN	GOLGA7B	protein_coding	KNOWN	GOLGA7B	2
8576	14.4524	-0.484693	0.673575	-0.719583	0.471782	NA	chr7	72430016	72439497	9482	-	ENSG00000155428.8	protein_coding	KNOWN	TRIM74	protein_coding	KNOWN	TRIM74	2
8582	8.53328	0.145132	0.892972	0.162527	0.870891	NA	chr5	152869675	153193429	323755	+	ENSG00000155511.13	protein_coding	KNOWN	GRIA1	protein_coding	KNOWN	GRIA1	1
8596	7.47418	-0.444055	0.940108	-0.472345	0.636681	NA	chr16	21690335	21772050	81716	+	ENSG00000155719.12	protein_coding	KNOWN	OTOA	protein_coding	KNOWN	OTOA	2
8600	39.1012	0.388919	0.427285	0.91021	0.362712	NA	chr2	202352148	202483401	131254	-	ENSG00000155754.10	protein_coding	KNOWN	ALS2CR11	protein_coding	KNOWN	ALS2CR11	1
8612	39.3758	0.0787981	0.401682	0.19617	0.844477	NA	chr9	18927656	19032751	105096	-	ENSG00000155875.9	protein_coding	KNOWN	FAM154A	protein_coding	KNOWN	FAM154A	1
8614	4.41491	-1.24602	1.2368	-1.00745	0.313716	NA	chr9	19507450	19786426	278977	-	ENSG00000155886.7	protein_coding	KNOWN	SLC24A2	protein_coding	KNOWN	SLC24A2	2
8621	9.68208	0.907332	0.894433	1.01442	0.310382	NA	chrX	154487526	154493374	5849	-	ENSG00000155961.4	protein_coding	KNOWN	RAB39B	protein_coding	KNOWN	RAB39B	2
8622	15.6	0.408517	0.644037	0.634306	0.525881	NA	chrX	154505500	154563466	57967	-	ENSG00000155962.8	protein_coding	KNOWN	CLIC2	protein_coding	KNOWN	CLIC2	1
8623	3.42684	-0.731075	1.3672	-0.534725	0.59284	NA	chrX	147582639	148082193	499555	+	ENSG00000155966.9	protein_coding	KNOWN	AFF2	protein_coding	KNOWN	AFF2	2
8627	29.8329	-0.645796	0.467268	-1.38207	0.166951	NA	chr12	57944281	57980415	36135	+	ENSG00000155980.7	protein_coding	KNOWN	KIF5A	protein_coding	KNOWN	KIF5A	2
8638	9.00067	-0.17278	0.879918	-0.196359	0.844329	NA	chr8	89044237	89339754	295518	-	ENSG00000156103.11	protein_coding	KNOWN	MMP16	protein_coding	KNOWN	MMP16	2
8641	18.2644	-0.599516	0.592907	-1.01115	0.311946	NA	chr14	75989268	76013358	24091	+	ENSG00000156127.6	protein_coding	KNOWN	BATF	protein_coding	KNOWN	BATF	2
8642	19.45	0.31745	0.598268	0.530615	0.595686	NA	chr4	71858755	71896631	37877	+	ENSG00000156136.5	protein_coding	KNOWN	DCK	protein_coding	KNOWN	DCK	2
8643	2.68418	-1.31162	1.57537	-0.832581	0.405081	NA	chr4	73146686	73434016	287331	-	ENSG00000156140.4	protein_coding	KNOWN	ADAMTS3	protein_coding	KNOWN	ADAMTS3	2
8648	3.37996	-1.80022	1.51415	-1.18893	0.234466	NA	chr4	76781020	76823224	42205	-	ENSG00000156194.13	protein_coding	KNOWN	PPEF2	protein_coding	KNOWN	PPEF2	2
8650	14.2162	-1.53709	0.705536	-2.17861	0.0293608	NA	chr15	84323338	84708594	385257	+	ENSG00000156218.8	protein_coding	KNOWN	ADAMTSL3	protein_coding	KNOWN	ADAMTSL3	2
8651	32.1145	-0.663369	0.454102	-1.46084	0.14406	NA	chr4	76932837	77033955	101119	+	ENSG00000156219.12	protein_coding	KNOWN	ART3	protein_coding	KNOWN	ART3	2
8666	12.8223	0.512991	0.704014	0.728665	0.466207	NA	chr10	106401359	107024993	623635	+	ENSG00000156395.8	protein_coding	KNOWN	SORCS3	protein_coding	KNOWN	SORCS3	2
8669	37.7701	0.59401	0.417195	1.42382	0.154498	NA	chr19	5830621	5839242	8622	-	ENSG00000156413.9	protein_coding	KNOWN	FUT6	protein_coding	KNOWN	FUT6	2
8673	5.77296	0.259553	1.0496	0.247287	0.804686	NA	chr8	97154562	97172520	17959	-	ENSG00000156466.8	protein_coding	KNOWN	GDF6	protein_coding	KNOWN	GDF6	2
8677	12.8862	0.415366	0.711946	0.583423	0.559609	NA	chr5	145967936	146463847	495912	-	ENSG00000156475.14	protein_coding	KNOWN	PPP2R2B	protein_coding	KNOWN	PPP2R2B	1
8689	5.26952	0.0141835	1.12906	0.0125622	0.989977	NA	chr6	40359325	40554704	195380	-	ENSG00000156564.8	protein_coding	KNOWN	LRFN2	protein_coding	KNOWN	LRFN2	2
8700	23.0999	0.243806	0.567032	0.429968	0.667219	NA	chr11	58601542	58671188	69647	-	ENSG00000156689.2	protein_coding	KNOWN	GLYATL2	protein_coding	KNOWN	GLYATL2	2
8703	14.5401	-0.345997	0.675203	-0.512435	0.608347	NA	chr6	36096086	36107842	11757	+	ENSG00000156711.12	protein_coding	KNOWN	MAPK13	protein_coding	KNOWN	MAPK13	2
8713	29.2732	-0.280996	0.466522	-0.602321	0.54696	NA	chr1	100174259	100231687	57429	-	ENSG00000156869.8	protein_coding	KNOWN	FRRS1	protein_coding	KNOWN	FRRS1	2
8721	27.0781	-0.699253	0.492801	-1.41893	0.155918	NA	chr3	9543481	9594986	51506	-	ENSG00000156959.7	protein_coding	KNOWN	LHFPL4	protein_coding	KNOWN	LHFPL4	2
8729	8.74954	-0.109674	0.865236	-0.126756	0.899134	NA	chr3	10327359	10334131	6773	-	ENSG00000157017.11	protein_coding	KNOWN	GHRL	protein_coding	KNOWN	GHRL	2
8732	32.3475	-0.257251	0.465015	-0.553211	0.580119	NA	chr1	183217372	183387237	169866	-	ENSG00000157064.6	protein_coding	KNOWN	NMNAT2	protein_coding	KNOWN	NMNAT2	2
8734	15.7571	-0.198335	0.641103	-0.309365	0.757044	NA	chr3	10365707	10749216	383510	-	ENSG00000157087.12	protein_coding	KNOWN	ATP2B2	protein_coding	KNOWN	ATP2B2	2
8735	3.14621	-1.6673	1.5578	-1.07029	0.284489	NA	chr3	11034910	11080933	46024	+	ENSG00000157103.6	protein_coding	KNOWN	SLC6A1	protein_coding	KNOWN	SLC6A1	2
8739	37.8694	0.480817	0.410748	1.17059	0.241764	NA	chr5	72416619	72427644	11026	+	ENSG00000157111.8	protein_coding	KNOWN	TMEM171	protein_coding	KNOWN	TMEM171	2
8746	3.1586	0.280266	1.53506	0.182577	0.85513	NA	chr1	54598747	54618943	20197	-	ENSG00000157211.10	protein_coding	KNOWN	CDCP2	protein_coding	KNOWN	CDCP2	1
8754	8.43501	0.412222	0.919514	0.448305	0.653933	NA	chr9	95821489	95847420	25932	+	ENSG00000157303.6	protein_coding	KNOWN	SUSD3	protein_coding	KNOWN	SUSD3	2
8756	15.582	-0.0572855	0.652801	-0.0877534	0.930073	NA	chr16	69985310	69998141	12832	+	ENSG00000157322.12	protein_coding	KNOWN	CLEC18A	protein_coding	KNOWN	CLEC18A	2
8757	5.30545	0.545382	1.09208	0.499396	0.6175	NA	chr16	70207725	70221264	13540	+	ENSG00000157335.15	protein_coding	KNOWN	CLEC18C	protein_coding	KNOWN	CLEC18C	2
8758	15.131	0.259027	0.669904	0.386662	0.699006	NA	chr6	35705309	35716856	11548	+	ENSG00000157343.4	protein_coding	KNOWN	ARMC12	protein_coding	KNOWN	ARMC12	2
8766	18.1373	-0.243263	0.590291	-0.412107	0.680261	NA	chr16	70841281	71264125	422845	-	ENSG00000157423.13	protein_coding	KNOWN	HYDIN	protein_coding	KNOWN	HYDIN	1
8769	22.9623	-0.0592537	0.535951	-0.110558	0.911967	NA	chr3	54157074	55108584	951511	+	ENSG00000157445.10	protein_coding	KNOWN	CACNA2D3	protein_coding	KNOWN	CACNA2D3	2
8780	27.1048	0.028735	0.486459	0.0590697	0.952897	NA	chr21	39529628	39679279	149652	+	ENSG00000157551.13	protein_coding	KNOWN	KCNJ15	protein_coding	KNOWN	KCNJ15	2
8781	10.5044	0.134449	0.791938	0.169773	0.865189	NA	chr21	39751949	40033204	281256	-	ENSG00000157554.14	protein_coding	KNOWN	ERG	protein_coding	KNOWN	ERG	2
8794	37.6766	-0.184326	0.421355	-0.43746	0.661778	NA	chr7	137065783	137531338	465556	-	ENSG00000157680.11	protein_coding	KNOWN	DGKI	protein_coding	KNOWN	DGKI	2
8796	6.4391	-0.795935	1.00105	-0.795098	0.426557	NA	chr7	138279030	138385597	106568	-	ENSG00000157703.11	protein_coding	KNOWN	SVOPL	protein_coding	KNOWN	SVOPL	1
8802	27.7258	0.232926	0.494218	0.471303	0.637424	NA	chr12	121078855	121105127	26273	+	ENSG00000157782.5	protein_coding	KNOWN	CABP1	protein_coding	KNOWN	CABP1	2
8813	5.48081	0.643226	1.08353	0.593639	0.552754	NA	chr1	2487578	2496821	9244	+	ENSG00000157873.13	protein_coding	KNOWN	TNFRSF14	protein_coding	KNOWN	TNFRSF14	2
8815	31.3486	-0.51608	0.457892	-1.12708	0.25971	NA	chr2	26804070	26863736	59667	-	ENSG00000157884.6	protein_coding	KNOWN	CIB4	protein_coding	KNOWN	CIB4	2
8828	22.252	0.528123	0.543685	0.971378	0.33136	NA	chr1	26363743	26372124	8382	-	ENSG00000158014.10	protein_coding	KNOWN	SLC30A2	protein_coding	KNOWN	SLC30A2	2
8832	10.6924	-0.0995444	0.777133	-0.128092	0.898076	NA	chr2	96808905	96810679	1775	-	ENSG00000158050.4	protein_coding	KNOWN	DUSP2	protein_coding	KNOWN	DUSP2	2
8835	3.66663	-2.59446	1.54742	-1.67663	0.0936145	NA	chr11	7042177	7092539	50363	+	ENSG00000158077.4	protein_coding	KNOWN	NLRP14	protein_coding	KNOWN	NLRP14	2
8856	24.7197	0.311158	0.511455	0.608378	0.542937	NA	chr3	139654527	140296239	641713	+	ENSG00000158258.11	protein_coding	KNOWN	CLSTN2	protein_coding	KNOWN	CLSTN2	2
8857	3.25815	-0.114688	1.39255	-0.0823582	0.934362	NA	chr18	319361	500222	180862	-	ENSG00000158270.10	protein_coding	KNOWN	COLEC12	protein_coding	KNOWN	COLEC12	2
8861	40.8478	0.707142	0.423287	1.6706	0.0948008	NA	chr20	45186463	45304214	117752	-	ENSG00000158296.9	protein_coding	KNOWN	SLC13A3	protein_coding	KNOWN	SLC13A3	2
8865	5.865	-1.79974	1.11514	-1.61391	0.106547	NA	chrX	50334647	50556802	222156	-	ENSG00000158352.11	protein_coding	KNOWN	SHROOM4	protein_coding	KNOWN	SHROOM4	2
8883	15.9669	-0.417477	0.643428	-0.648832	0.516447	NA	chr7	74188809	74203659	14851	+	ENSG00000158517.9	protein_coding	KNOWN	NCF1	protein_coding	KNOWN	NCF1	2
8884	11.0297	-0.477422	0.777281	-0.61422	0.53907	NA	chr7	129985130	130008571	23442	+	ENSG00000158525.11	protein_coding	KNOWN	CPA5	protein_coding	KNOWN	CPA5	1
8889	21.8749	-0.138491	0.582678	-0.23768	0.812129	NA	chr6	27253682	27279449	25768	-	ENSG00000158553.3	protein_coding	KNOWN	POM121L2	protein_coding	KNOWN	POM121L2	1
8891	18.7322	-0.500907	0.589031	-0.850391	0.395108	NA	chr7	95402366	95739634	337269	+	ENSG00000158560.10	protein_coding	KNOWN	DYNC1I1	protein_coding	KNOWN	DYNC1I1	1
8902	8.75123	0.863252	0.863232	1.00002	0.317299	NA	chr1	159797040	159807039	10000	+	ENSG00000158714.6	protein_coding	KNOWN	SLAMF8	protein_coding	KNOWN	SLAMF8	2
8906	5.67838	-0.502598	1.07589	-0.467148	0.640394	NA	chr1	19967548	19984945	17398	+	ENSG00000158747.9	protein_coding	KNOWN	NBL1	protein_coding	KNOWN	NBL1	1
8908	25.6504	0.632235	0.499691	1.26525	0.205781	NA	chr1	160914815	160924089	9275	-	ENSG00000158764.6	protein_coding	KNOWN	ITLN2	protein_coding	KNOWN	ITLN2	2
8915	9.20609	-0.275377	0.826317	-0.333259	0.738939	NA	chr8	21882136	21894408	12273	+	ENSG00000158806.9	protein_coding	KNOWN	NPM2	protein_coding	KNOWN	NPM2	2
8921	6.0719	0.611997	1.02243	0.59857	0.549459	NA	chr1	161154098	161168346	14249	-	ENSG00000158859.9	protein_coding	KNOWN	ADAMTS4	protein_coding	KNOWN	ADAMTS4	2
8928	16.0401	0.942428	0.643237	1.46513	0.142885	NA	chr17	44911067	44964096	53030	+	ENSG00000158955.6	protein_coding	KNOWN	WNT9B	protein_coding	KNOWN	WNT9B	2
8931	6.04302	1.39657	1.06861	1.3069	0.191247	NA	chr5	130759614	130970429	210816	-	ENSG00000158987.15	protein_coding	KNOWN	RAPGEF6	protein_coding	KNOWN	RAPGEF6	1
8948	26.2182	0.858581	0.502288	1.70934	0.0873883	NA	chr1	201373625	201398494	24870	-	ENSG00000159173.14	protein_coding	KNOWN	TNNI1	protein_coding	KNOWN	TNNI1	2
8954	4.90097	-0.797884	1.15387	-0.691483	0.489262	NA	chr1	150255453	150259505	4053	+	ENSG00000159208.11	protein_coding	KNOWN	C1orf51	protein_coding	KNOWN	C1orf51	2
8956	2.49195	0.684432	1.58209	0.432612	0.665297	NA	chr21	36042188	36090525	48338	+	ENSG00000159212.8	protein_coding	KNOWN	CLIC6	protein_coding	KNOWN	CLIC6	2
8967	8.43964	-0.396507	0.86336	-0.459261	0.646047	NA	chr22	43593289	43738894	145606	-	ENSG00000159307.14	protein_coding	KNOWN	SCUBE1	protein_coding	KNOWN	SCUBE1	2
8971	8.66939	1.20557	0.903578	1.33422	0.182132	NA	chr1	17635190	17690499	55310	+	ENSG00000159339.9	protein_coding	KNOWN	PADI4	protein_coding	KNOWN	PADI4	2
8979	32.8423	-0.152937	0.444871	-0.343779	0.731012	NA	chr2	75061608	75120486	58879	+	ENSG00000159399.5	protein_coding	KNOWN	HK2	protein_coding	KNOWN	HK2	1
8980	36.3021	-0.188953	0.435611	-0.433767	0.664458	NA	chr12	7187513	7244703	57191	-	ENSG00000159403.11	protein_coding	KNOWN	C1R	protein_coding	KNOWN	C1R	1
8985	18.287	-0.754636	0.605932	-1.24541	0.212979	NA	chr1	152078793	152086056	7264	-	ENSG00000159450.8	protein_coding	KNOWN	TCHH	protein_coding	KNOWN	TCHH	2
8996	10.0909	0.253986	0.826059	0.307467	0.758488	NA	chr16	57576833	57625593	48761	+	ENSG00000159618.11	protein_coding	KNOWN	GPR114	protein_coding	KNOWN	GPR114	2
8997	20.996	-0.258127	0.561339	-0.459842	0.64563	NA	chr16	57729205	57765717	36513	+	ENSG00000159625.10	protein_coding	KNOWN	CCDC135	protein_coding	KNOWN	CCDC135	1
8998	37.3521	-0.08086	0.415217	-0.194742	0.845595	NA	chr17	61554922	61599205	44284	+	ENSG00000159640.10	protein_coding	KNOWN	ACE	protein_coding	KNOWN	ACE	2
8999	41.2972	-0.258768	0.401378	-0.644699	0.519122	NA	chr16	58010839	58022020	11182	+	ENSG00000159648.7	protein_coding	KNOWN	TEPP	protein_coding	KNOWN	TEPP	2
9000	3.66701	-0.916155	1.35055	-0.678356	0.497546	NA	chr3	126200124	126236116	35993	-	ENSG00000159650.4	protein_coding	KNOWN	UROC1	protein_coding	KNOWN	UROC1	2
9005	14.3881	0.0158891	0.666776	0.0238298	0.980988	NA	chr16	67361201	67419106	57906	+	ENSG00000159708.13	protein_coding	KNOWN	LRRC36	protein_coding	KNOWN	LRRC36	1
9006	29.4655	-0.45131	0.466215	-0.968029	0.33303	NA	chr16	67423712	67426938	3227	-	ENSG00000159713.6	protein_coding	KNOWN	TPPP3	protein_coding	KNOWN	TPPP3	2
9009	16.9565	-0.142108	0.614304	-0.231332	0.817057	NA	chr16	67516474	67517216	743	-	ENSG00000159723.4	protein_coding	KNOWN	AGRP	protein_coding	KNOWN	AGRP	2
9012	9.92535	0.266257	0.825094	0.322699	0.746923	NA	chr7	142829670	142836839	7170	+	ENSG00000159763.3	protein_coding	KNOWN	PIP	protein_coding	KNOWN	PIP	2
9013	6.43923	-0.560091	0.99014	-0.565668	0.57162	NA	chr7	143050493	143059363	8871	-	ENSG00000159784.13	protein_coding	KNOWN	FAM131B	protein_coding	KNOWN	FAM131B	2
9018	9.48138	0.116701	0.811347	0.143836	0.88563	NA	chr19	44300081	44330858	30778	-	ENSG00000159871.10	protein_coding	KNOWN	LYPD5	protein_coding	KNOWN	LYPD5	2
9024	30.7317	0.233469	0.454047	0.514196	0.607115	NA	chr19	44455875	44471861	15987	+	ENSG00000159905.10	protein_coding	KNOWN	ZNF221	protein_coding	KNOWN	ZNF221	2
9028	2.72546	-0.693109	1.51715	-0.45685	0.647779	NA	chr19	47123725	47127875	4151	-	ENSG00000160013.4	protein_coding	KNOWN	PTGIR	protein_coding	KNOWN	PTGIR	2
9036	14.5868	-0.237163	0.661703	-0.358413	0.720035	NA	chr1	1407643	1433228	25586	+	ENSG00000160072.15	protein_coding	KNOWN	ATAD3B	protein_coding	KNOWN	ATAD3B	2
9041	8.04853	0.49392	0.895419	0.551608	0.581217	NA	chr19	17003758	17137125	133368	-	ENSG00000160111.8	protein_coding	KNOWN	CPAMD8	protein_coding	KNOWN	CPAMD8	2
9049	3.1637	-1.072	1.44449	-0.742126	0.458011	NA	chr21	43782391	43786203	3813	-	ENSG00000160182.2	protein_coding	KNOWN	TFF1	protein_coding	KNOWN	TFF1	2
9050	4.00736	0.444582	1.30954	0.339495	0.734237	NA	chr21	43791999	43816455	24457	-	ENSG00000160183.9	protein_coding	KNOWN	TMPRSS3	protein_coding	KNOWN	TMPRSS3	2
9051	9.49646	-1.23659	0.851227	-1.45272	0.146303	NA	chr21	43824508	43867791	43284	+	ENSG00000160185.9	protein_coding	KNOWN	UBASH3A	protein_coding	KNOWN	UBASH3A	2
9052	25.0912	-0.55363	0.515535	-1.07389	0.28287	NA	chr21	43892596	43915964	23369	-	ENSG00000160188.5	protein_coding	KNOWN	RSPH1	protein_coding	KNOWN	RSPH1	2
9068	18.2118	-0.359235	0.606089	-0.592709	0.553376	NA	chrX	153903529	153979358	75830	-	ENSG00000160219.7	protein_coding	KNOWN	GAB3	protein_coding	KNOWN	GAB3	1
9071	24.0529	0.293057	0.516503	0.567387	0.570451	NA	chr21	45706221	45718531	12311	+	ENSG00000160224.12	protein_coding	KNOWN	AIRE	protein_coding	KNOWN	AIRE	2
9073	5.66755	-0.283269	1.06174	-0.266796	0.789626	NA	chr19	20959610	20991922	32313	+	ENSG00000160229.7	protein_coding	KNOWN	ZNF66	protein_coding	KNOWN	ZNF66	2
9074	12.3304	0.0636627	0.728827	0.0873495	0.930394	NA	chr21	45875869	45878739	2871	+	ENSG00000160233.6	protein_coding	KNOWN	LRRC3	protein_coding	KNOWN	LRRC3	2
9078	25.2131	0.69392	0.519298	1.33627	0.181462	NA	chr21	47556176	47574981	18806	-	ENSG00000160282.9	protein_coding	KNOWN	FTCD	protein_coding	KNOWN	FTCD	2
9079	5.56324	0.925934	1.07283	0.863075	0.388096	NA	chr21	47581062	47603890	22829	-	ENSG00000160284.10	protein_coding	KNOWN	SPATC1L	protein_coding	KNOWN	SPATC1L	2
9108	5.47495	-0.163734	1.08189	-0.151341	0.879706	NA	chr9	134165581	134184649	19069	+	ENSG00000160539.4	protein_coding	KNOWN	PPAPDC3	protein_coding	KNOWN	PPAPDC3	2
9113	13.0662	-0.0613842	0.710152	-0.086438	0.931118	NA	chr11	118097409	118122565	25157	-	ENSG00000160588.5	protein_coding	KNOWN	MPZL3	protein_coding	KNOWN	MPZL3	1
9114	8.84158	-1.45036	0.896907	-1.61707	0.105864	NA	chr11	118064455	118095309	30855	-	ENSG00000160593.13	protein_coding	KNOWN	AMICA1	protein_coding	KNOWN	AMICA1	1
9142	7.335	0.236373	0.941614	0.25103	0.801791	NA	chr3	46899362	46923159	23798	-	ENSG00000160808.5	protein_coding	KNOWN	MYL3	protein_coding	KNOWN	MYL3	2
9148	7.46347	-0.0850695	0.916975	-0.0927719	0.926085	NA	chr7	99354604	99381388	26785	-	ENSG00000160868.10	protein_coding	KNOWN	CYP3A4	protein_coding	KNOWN	CYP3A4	1
9152	21.957	-0.345078	0.55046	-0.62689	0.530731	NA	chr8	143782029	143786545	4517	+	ENSG00000160886.9	protein_coding	KNOWN	LY6K	protein_coding	KNOWN	LY6K	1
9176	14.674	1.8738	0.737673	2.54015	0.0110804	NA	chr5	180017103	180018040	938	-	ENSG00000161055.3	protein_coding	KNOWN	SCGB3A1	protein_coding	KNOWN	SCGB3A1	2
9181	13.6095	-0.249753	0.687337	-0.363363	0.716334	NA	chr22	21987505	21991616	4112	+	ENSG00000161180.6	protein_coding	KNOWN	CCDC116	protein_coding	KNOWN	CCDC116	2
9182	34.2363	0.430087	0.433661	0.99176	0.321315	NA	chr3	195941093	196014328	73236	-	ENSG00000161217.7	protein_coding	KNOWN	PCYT1A	protein_coding	KNOWN	PCYT1A	1
9190	5.08919	1.03446	1.14998	0.899552	0.368359	NA	chr19	37096219	37119499	23281	+	ENSG00000161298.12	protein_coding	KNOWN	ZNF382	protein_coding	KNOWN	ZNF382	1
9201	16.9383	-0.0489637	0.611074	-0.0801273	0.936136	NA	chr19	52359055	52393703	34649	-	ENSG00000161551.8	protein_coding	KNOWN	ZNF577	protein_coding	KNOWN	ZNF577	2
9204	10.7447	0.188843	0.765443	0.246711	0.805132	NA	chr19	49891975	49921251	29277	+	ENSG00000161609.5	protein_coding	KNOWN	CCDC155	protein_coding	KNOWN	CCDC155	2
9205	23.9794	-0.588787	0.522346	-1.1272	0.259659	NA	chr17	40336078	40336970	893	-	ENSG00000161610.1	protein_coding	KNOWN	HCRT	protein_coding	KNOWN	HCRT	2
9210	4.53925	1.13277	1.23222	0.919292	0.357943	NA	chr17	41925016	41940997	15982	+	ENSG00000161649.8	protein_coding	KNOWN	CD300LG	protein_coding	KNOWN	CD300LG	2
9216	13.6056	0.901819	0.741341	1.21647	0.223806	NA	chr19	51165084	51222207	57124	-	ENSG00000161681.11	protein_coding	KNOWN	SHANK1	protein_coding	KNOWN	SHANK1	1
9221	11.9563	0.589711	0.737744	0.799343	0.424092	NA	chr12	50356153	50359464	3312	+	ENSG00000161798.6	protein_coding	KNOWN	AQP5	protein_coding	KNOWN	AQP5	2
9226	29.4756	-0.682805	0.478063	-1.42828	0.153213	NA	chr19	13009600	13029590	19991	-	ENSG00000161860.7	protein_coding	KNOWN	SYCE2	protein_coding	KNOWN	SYCE2	1
9228	9.66171	-0.402193	0.809514	-0.496833	0.619307	NA	chr6	33689444	33714262	24819	-	ENSG00000161896.6	protein_coding	KNOWN	IP6K3	protein_coding	KNOWN	IP6K3	2
9230	3.13456	-0.607076	1.52245	-0.39875	0.690077	NA	chr17	4534197	4545089	10893	-	ENSG00000161905.8	protein_coding	KNOWN	ALOX15	protein_coding	KNOWN	ALOX15	2
9231	4.62594	-1.03133	1.21884	-0.84616	0.397463	NA	chr6	41117080	41121575	4496	-	ENSG00000161911.7	protein_coding	KNOWN	TREML1	protein_coding	KNOWN	TREML1	2
9244	14.5328	-1.07184	0.677696	-1.58159	0.113744	NA	chr16	610922	615528	4607	+	ENSG00000161992.5	protein_coding	KNOWN	C16orf11	protein_coding	KNOWN	C16orf11	1
9252	12.7927	0.170132	0.70862	0.240089	0.810261	NA	chr16	1961464	1967941	6478	-	ENSG00000162040.5	protein_coding	KNOWN	HS3ST6	protein_coding	KNOWN	HS3ST6	2
9276	9.87834	-0.178552	0.803346	-0.22226	0.824111	NA	chr3	52829284	52843025	13742	+	ENSG00000162267.8	protein_coding	KNOWN	ITIH3	protein_coding	KNOWN	ITIH3	2
9283	11.298	-0.780088	0.77296	-1.00922	0.312868	NA	chr11	69513000	69518910	5911	-	ENSG00000162344.3	protein_coding	KNOWN	FGF19	protein_coding	KNOWN	FGF19	2
9284	5.44619	0.89157	1.11929	0.79655	0.425712	NA	chr1	47603607	47615413	11807	+	ENSG00000162365.7	protein_coding	KNOWN	CYP4A22	protein_coding	KNOWN	CYP4A22	2
9287	2.67228	-1.30501	1.58294	-0.824417	0.409702	NA	chr1	50514186	50669458	155273	+	ENSG00000162374.12	protein_coding	KNOWN	ELAVL4	protein_coding	KNOWN	ELAVL4	2
9290	21.4254	0.17909	0.54368	0.329403	0.741851	NA	chr1	53552855	53607789	54935	-	ENSG00000162383.7	protein_coding	KNOWN	SLC1A7	protein_coding	KNOWN	SLC1A7	2
9308	13.2806	-0.997913	0.707553	-1.41037	0.15843	NA	chr1	15765435	15775737	10303	+	ENSG00000162438.7	protein_coding	KNOWN	CTRC	protein_coding	KNOWN	CTRC	2
9310	6.95387	0.13262	0.986672	0.134412	0.893077	NA	chr1	10057764	10076078	18315	+	ENSG00000162444.11	protein_coding	KNOWN	RBP7	protein_coding	KNOWN	RBP7	2
9313	31.635	-0.67547	0.45815	-1.47434	0.140389	NA	chr1	19609052	19615244	6193	-	ENSG00000162482.4	protein_coding	KNOWN	AKR7A3	protein_coding	KNOWN	AKR7A3	2
9314	9.59116	-0.565765	0.818983	-0.690814	0.489682	NA	chr1	11752286	11785914	33629	+	ENSG00000162490.6	protein_coding	KNOWN	DRAXIN	protein_coding	KNOWN	DRAXIN	2
9317	3.281	-0.057048	1.43568	-0.039736	0.968304	NA	chr1	31205316	31230167	24852	-	ENSG00000162511.7	protein_coding	KNOWN	LAPTM5	protein_coding	KNOWN	LAPTM5	2
9326	8.72644	-0.463329	0.859158	-0.539283	0.589692	NA	chr1	21836358	21904905	68548	+	ENSG00000162551.9	protein_coding	KNOWN	ALPL	protein_coding	KNOWN	ALPL	2
9333	7.39471	0.615824	0.991149	0.621323	0.534387	NA	chr1	68511645	68516814	5170	-	ENSG00000162595.4	protein_coding	KNOWN	DIRAS3	protein_coding	KNOWN	DIRAS3	2
9335	26.1432	-0.22911	0.506113	-0.452686	0.650775	NA	chr1	58881056	59011974	130919	-	ENSG00000162600.7	protein_coding	KNOWN	OMA1	protein_coding	KNOWN	OMA1	2
9341	20.9162	-0.592661	0.593773	-0.998127	0.318218	NA	chr1	78445359	78483648	38290	+	ENSG00000162616.8	protein_coding	KNOWN	DNAJB4	protein_coding	KNOWN	DNAJB4	2
9342	18.3571	1.14089	0.60659	1.88082	0.0599967	NA	chr1	74491699	74663371	171673	-	ENSG00000162620.11	protein_coding	KNOWN	LRRIQ3	protein_coding	KNOWN	LRRIQ3	1
9347	25.7017	0.365639	0.499639	0.731806	0.464287	NA	chr1	109190912	109203648	12737	-	ENSG00000162639.11	protein_coding	KNOWN	HENMT1	protein_coding	KNOWN	HENMT1	2
9351	30.8639	-0.493876	0.466828	-1.05794	0.290083	NA	chr1	89571815	89615639	43825	-	ENSG00000162645.8	protein_coding	KNOWN	GBP2	protein_coding	KNOWN	GBP2	2
9355	5.24014	-0.270969	1.11624	-0.242751	0.808198	NA	chr1	190066792	190446259	379468	-	ENSG00000162670.8	protein_coding	KNOWN	BRINP3	protein_coding	KNOWN	BRINP3	2
9356	13.321	-0.854471	0.744285	-1.14804	0.250951	NA	chr1	92940319	92951933	11615	-	ENSG00000162676.7	protein_coding	KNOWN	GFI1	protein_coding	KNOWN	GFI1	2
9363	12.9836	-0.28604	0.730583	-0.391522	0.695411	NA	chr1	247579958	247612410	32453	+	ENSG00000162711.12	protein_coding	KNOWN	NLRP3	protein_coding	KNOWN	NLRP3	2
9371	36.6108	-0.72095	0.424298	-1.69916	0.0892888	NA	chr1	160370876	160398468	27593	+	ENSG00000162738.5	protein_coding	KNOWN	VANGL2	protein_coding	KNOWN	VANGL2	2
9372	4.32916	0.991421	1.22932	0.806479	0.419967	NA	chr1	160454820	160492552	37733	-	ENSG00000162739.9	protein_coding	KNOWN	SLAMF6	protein_coding	KNOWN	SLAMF6	2
9373	16.2444	0.586322	0.643991	0.910451	0.362585	NA	chr1	161952982	161993144	40163	-	ENSG00000162745.6	protein_coding	KNOWN	OLFML2B	protein_coding	KNOWN	OLFML2B	1
9375	9.72036	-0.23999	0.814001	-0.294827	0.768126	NA	chr1	173469603	173571733	102131	-	ENSG00000162753.10	protein_coding	KNOWN	SLC9C2	protein_coding	KNOWN	SLC9C2	2
9379	3.21687	-0.576309	1.40063	-0.411463	0.680733	NA	chr1	212798289	212800120	1832	+	ENSG00000162771.6	protein_coding	KNOWN	FAM71A	protein_coding	KNOWN	FAM71A	2
9384	8.40962	-1.56825	0.948004	-1.65427	0.098073	NA	chr1	179561248	179660407	99160	+	ENSG00000162782.11	protein_coding	KNOWN	TDRD5	protein_coding	KNOWN	TDRD5	2
9392	9.05502	0.277599	0.837902	0.331302	0.740416	NA	chr1	241816080	241965435	149356	+	ENSG00000162843.13	protein_coding	KNOWN	WDR64	protein_coding	KNOWN	WDR64	2
9397	22.5935	-0.361419	0.530658	-0.681077	0.495823	NA	chr1	205305220	205325718	20499	-	ENSG00000162873.10	protein_coding	KNOWN	KLHDC8A	protein_coding	KNOWN	KLHDC8A	2
9400	25.2955	-0.223291	0.502537	-0.444326	0.656807	NA	chr2	42989642	42990901	1260	-	ENSG00000162881.5	protein_coding	KNOWN	OXER1	protein_coding	KNOWN	OXER1	2
9403	4.19292	-1.56488	1.30616	-1.19807	0.230889	NA	chr1	206664449	206670561	6113	-	ENSG00000162888.4	protein_coding	KNOWN	C1orf147	protein_coding	KNOWN	C1orf147	2
9418	12.7152	-0.390858	0.712094	-0.548885	0.583084	NA	chr2	30945637	31042908	97272	-	ENSG00000162949.12	protein_coding	KNOWN	CAPN13	protein_coding	KNOWN	CAPN13	2
9419	7.25053	-1.35414	1.00194	-1.35152	0.176529	NA	chr2	32090129	32235799	145671	-	ENSG00000162959.9	protein_coding	KNOWN	MEMO1	protein_coding	KNOWN	MEMO1	1
9426	4.5164	1.09184	1.21566	0.89815	0.369105	NA	chr2	183698002	183731390	33389	-	ENSG00000162998.4	protein_coding	KNOWN	FRZB	protein_coding	KNOWN	FRZB	2
9427	35.4302	0.681817	0.436249	1.56291	0.118074	NA	chr2	183943787	183964733	20947	+	ENSG00000162999.8	protein_coding	KNOWN	DUSP19	protein_coding	KNOWN	DUSP19	2
9440	2.57974	0.741869	1.60702	0.461642	0.644338	NA	chr2	95537678	95542574	4897	+	ENSG00000163060.6	protein_coding	KNOWN	TEKT4	protein_coding	KNOWN	TEKT4	2
9441	40.0152	0.215892	0.412569	0.523287	0.600774	NA	chr2	119599747	119604754	5008	-	ENSG00000163064.6	protein_coding	KNOWN	EN1	protein_coding	KNOWN	EN1	2
9446	25.1021	-0.471202	0.517942	-0.909758	0.36295	NA	chr2	120302508	120419827	117320	+	ENSG00000163075.8	protein_coding	KNOWN	PCDP1	protein_coding	KNOWN	PCDP1	1
9449	4.81441	1.62445	1.27932	1.26978	0.204164	NA	chr2	167745497	168116263	370767	+	ENSG00000163092.15	protein_coding	KNOWN	XIRP2	protein_coding	KNOWN	XIRP2	2
9452	18.2592	-0.443518	0.59337	-0.747455	0.454789	NA	chr4	95219686	95263527	43842	-	ENSG00000163106.6	protein_coding	KNOWN	HPGDS	protein_coding	KNOWN	HPGDS	2
9455	31.5118	0.0159945	0.498378	0.0320932	0.974398	NA	chr4	98105244	99063891	958648	-	ENSG00000163116.5	protein_coding	KNOWN	STPG2	protein_coding	KNOWN	STPG2	2
9462	3.73768	-0.0880721	1.29062	-0.0682403	0.945594	NA	chr4	15341942	15447790	105849	+	ENSG00000163145.8	protein_coding	KNOWN	C1QTNF7	protein_coding	KNOWN	C1QTNF7	1
9479	25.2116	0.535724	0.51159	1.04717	0.29502	NA	chr2	232786530	232790613	4084	-	ENSG00000163273.3	protein_coding	KNOWN	NPPC	protein_coding	KNOWN	NPPC	2
9485	39.8428	0.374258	0.459371	0.814719	0.415233	NA	chr4	84377585	84390888	13304	+	ENSG00000163319.6	protein_coding	KNOWN	MRPS18C	protein_coding	KNOWN	MRPS18C	1
9497	4.00749	0.81663	1.31284	0.622032	0.53392	NA	chr2	238232646	238322518	89873	-	ENSG00000163359.11	protein_coding	KNOWN	COL6A3	protein_coding	KNOWN	COL6A3	2
9499	12.7569	0.0638524	0.702232	0.0909278	0.92755	NA	chr3	67049227	67061634	12408	+	ENSG00000163376.7	protein_coding	KNOWN	KBTBD8	protein_coding	KNOWN	KBTBD8	2
9501	34.283	0.133423	0.437636	0.304871	0.760464	NA	chr3	69156023	69171683	15661	-	ENSG00000163380.11	protein_coding	KNOWN	LMOD3	protein_coding	KNOWN	LMOD3	2
9503	24.5779	-0.101229	0.518161	-0.195363	0.845109	NA	chr1	145290272	145370303	80032	+	ENSG00000163386.16	protein_coding	KNOWN	NBPF10	protein_coding	KNOWN	NBPF10	2
9506	36.4807	-0.119875	0.425229	-0.281906	0.778016	NA	chr1	201160453	201198080	37628	+	ENSG00000163395.12	protein_coding	KNOWN	IGFN1	protein_coding	KNOWN	IGFN1	2
9508	26.043	-0.458294	0.503206	-0.91075	0.362427	NA	chr3	121613436	121662949	49514	+	ENSG00000163406.6	protein_coding	KNOWN	SLC15A2	protein_coding	KNOWN	SLC15A2	2
9529	2.41462	-1.86888	1.75157	-1.06697	0.285983	NA	chr2	179694484	179914313	219830	-	ENSG00000163492.9	protein_coding	KNOWN	CCDC141	protein_coding	KNOWN	CCDC141	2
9530	5.3635	0.0728763	1.15879	0.0628902	0.949854	NA	chr2	219845809	219849879	4071	-	ENSG00000163497.2	protein_coding	KNOWN	FEV	protein_coding	KNOWN	FEV	2
9531	25.1661	-0.461726	0.506848	-0.910974	0.362309	NA	chr2	219919142	219924689	5548	-	ENSG00000163501.6	protein_coding	KNOWN	IHH	protein_coding	KNOWN	IHH	2
9551	2.48529	-0.423673	1.64139	-0.258118	0.796316	NA	chr1	159032274	159116386	84113	-	ENSG00000163568.9	protein_coding	KNOWN	AIM2	protein_coding	KNOWN	AIM2	2
9554	5.35862	0.82695	1.10599	0.747704	0.454639	NA	chr3	170714137	170744039	29903	-	ENSG00000163581.9	protein_coding	KNOWN	SLC2A2	protein_coding	KNOWN	SLC2A2	2
9565	24.1574	0.135914	0.517139	0.262819	0.79269	NA	chr3	62384022	62860554	476533	-	ENSG00000163618.13	protein_coding	KNOWN	CADPS	protein_coding	KNOWN	CADPS	1
9566	10.2651	0.054423	0.783756	0.0694387	0.94464	NA	chr4	85413140	85419103	5964	-	ENSG00000163623.5	protein_coding	KNOWN	NKX6-1	protein_coding	KNOWN	NKX6-1	2
9567	26.6807	-0.368611	0.494613	-0.74525	0.456121	NA	chr4	85504632	85572491	67860	+	ENSG00000163624.5	protein_coding	KNOWN	CDS1	protein_coding	KNOWN	CDS1	2
9571	3.41033	1.40061	4.33284	0.323254	0.746503	NA	chr3	63214491	63602597	388107	+	ENSG00000163630.6	protein_coding	KNOWN	SYNPR	protein_coding	KNOWN	SYNPR	1
9578	30.0078	0.642336	0.473201	1.35743	0.174646	NA	chr3	64501333	64673176	171844	-	ENSG00000163638.9	protein_coding	KNOWN	ADAMTS9	protein_coding	KNOWN	ADAMTS9	2
9579	29.3873	0.241951	0.471022	0.513673	0.607481	NA	chr4	89178772	89205421	26650	-	ENSG00000163644.10	protein_coding	KNOWN	PPM1K	protein_coding	KNOWN	PPM1K	1
9584	16.69	-1.04387	0.631138	-1.65395	0.0981385	NA	chr3	57231944	57260049	28106	-	ENSG00000163666.4	protein_coding	KNOWN	HESX1	protein_coding	KNOWN	HESX1	1
9590	16.2832	-0.0741347	0.638147	-0.116172	0.907516	NA	chr3	58177984	58199924	21941	-	ENSG00000163687.9	protein_coding	KNOWN	DNASE1L3	protein_coding	KNOWN	DNASE1L3	1
9602	18.6658	0.516195	0.587994	0.877891	0.380003	NA	chr3	180320418	180335616	15199	+	ENSG00000163728.6	protein_coding	KNOWN	TTC14	protein_coding	KNOWN	TTC14	1
9609	16.3937	-0.139258	0.627549	-0.221908	0.824385	NA	chr4	77234154	77342521	108368	-	ENSG00000163749.13	protein_coding	KNOWN	CCDC158	protein_coding	KNOWN	CCDC158	1
9627	27.2077	0.936327	0.490269	1.90982	0.0561558	NA	chr3	45796942	45837527	40586	-	ENSG00000163817.11	protein_coding	KNOWN	SLC6A20	protein_coding	KNOWN	SLC6A20	1
9630	7.81427	-0.140329	0.92445	-0.151798	0.879347	NA	chr3	46556913	46621089	64177	-	ENSG00000163827.8	protein_coding	KNOWN	LRRC2	protein_coding	KNOWN	LRRC2	1
9632	2.76674	-0.142579	1.50363	-0.094823	0.924455	NA	chr3	121312466	121349139	36674	+	ENSG00000163833.6	protein_coding	KNOWN	FBXO40	protein_coding	KNOWN	FBXO40	2
9640	4.04758	0.509895	1.2706	0.401302	0.688198	NA	chr1	37261128	37499230	238103	-	ENSG00000163873.5	protein_coding	KNOWN	GRIK3	protein_coding	KNOWN	GRIK3	2
9645	7.47611	1.09876	0.954688	1.1509	0.249772	NA	chr3	126061478	126075785	14308	-	ENSG00000163884.3	protein_coding	KNOWN	KLF15	protein_coding	KNOWN	KLF15	1
9667	10.4404	0.113954	0.776636	0.146728	0.883347	NA	chr3	195924320	195937808	13489	-	ENSG00000163958.9	protein_coding	KNOWN	ZDHHC19	protein_coding	KNOWN	ZDHHC19	2
9675	33.6314	-0.205406	0.437613	-0.469379	0.638799	NA	chr1	43198764	43205425	6662	-	ENSG00000164007.6	protein_coding	KNOWN	CLDN19	protein_coding	KNOWN	CLDN19	2
9684	6.34465	-1.32485	1.03434	-1.28086	0.200242	NA	chr4	101316498	101800783	484286	-	ENSG00000164035.5	protein_coding	KNOWN	EMCN	protein_coding	KNOWN	EMCN	2
9687	26.7749	0.0703786	0.523979	0.134316	0.893153	NA	chr4	104000592	104020540	19949	-	ENSG00000164039.10	protein_coding	KNOWN	BDH2	protein_coding	KNOWN	BDH2	2
9704	3.24626	-0.107679	1.3769	-0.0782044	0.937665	NA	chr3	49895421	49907155	11735	-	ENSG00000164076.12	protein_coding	KNOWN	CAMKV	protein_coding	KNOWN	CAMKV	1
9717	10.399	-0.162542	0.778901	-0.208681	0.834697	NA	chr4	118955273	119179803	224531	+	ENSG00000164100.7	protein_coding	KNOWN	NDST3	protein_coding	KNOWN	NDST3	2
9720	31.3847	0.785095	0.467091	1.68082	0.0927985	NA	chr4	174305852	174327031	21180	-	ENSG00000164106.3	protein_coding	KNOWN	SCRG1	protein_coding	KNOWN	SCRG1	2
9721	40.8885	-0.622442	0.412148	-1.51024	0.130982	NA	chr4	174446120	174450880	4761	-	ENSG00000164107.7	protein_coding	KNOWN	HAND2	protein_coding	KNOWN	HAND2	2
9724	2.72533	-1.28992	1.57503	-0.818983	0.412796	NA	chr4	122680088	122686082	5995	-	ENSG00000164112.8	protein_coding	KNOWN	TMEM155	protein_coding	KNOWN	TMEM155	2
9729	3.1812	-0.557154	1.4241	-0.391231	0.695627	NA	chr4	177134824	177198222	63399	-	ENSG00000164122.4	protein_coding	KNOWN	ASB5	protein_coding	KNOWN	ASB5	1
9732	16.7282	-0.0971628	0.615703	-0.157808	0.874608	NA	chr4	159045626	159093970	48345	-	ENSG00000164125.11	protein_coding	KNOWN	FAM198B	protein_coding	KNOWN	FAM198B	1
9733	4.39754	-1.26747	1.23236	-1.02849	0.30372	NA	chr4	164245113	164265484	20372	-	ENSG00000164128.2	protein_coding	KNOWN	NPY1R	protein_coding	KNOWN	NPY1R	2
9736	28.3391	0.0478243	0.480997	0.0994274	0.920799	NA	chr4	152330868	152584784	253917	+	ENSG00000164142.11	protein_coding	KNOWN	FAM160A1	protein_coding	KNOWN	FAM160A1	2
9738	19.3197	-0.0633477	0.584821	-0.10832	0.913742	NA	chr4	145567673	145666423	98751	+	ENSG00000164161.5	protein_coding	KNOWN	HHIP	protein_coding	KNOWN	HHIP	2
9747	10.623	0.826171	0.78106	1.05776	0.290167	NA	chr5	33944721	33984335	39615	-	ENSG00000164175.10	protein_coding	KNOWN	SLC45A2	protein_coding	KNOWN	SLC45A2	2
9748	10.7326	-0.07488	0.768684	-0.0974132	0.922398	NA	chr5	83236373	83680111	443739	-	ENSG00000164176.8	protein_coding	KNOWN	EDIL3	protein_coding	KNOWN	EDIL3	2
9752	33.6442	0.0912357	0.434522	0.209968	0.833693	NA	chr5	121465708	121515312	49605	+	ENSG00000164185.4	protein_coding	KNOWN	ZNF474	protein_coding	KNOWN	ZNF474	2
9754	8.65627	-0.141677	0.853946	-0.165909	0.868228	NA	chr5	36248536	36301716	53181	-	ENSG00000164188.4	protein_coding	KNOWN	RANBP3L	protein_coding	KNOWN	RANBP3L	2
9769	9.8749	0.789289	0.82074	0.961679	0.336211	NA	chr5	23507764	23528706	20943	+	ENSG00000164256.5	protein_coding	KNOWN	PRDM9	protein_coding	KNOWN	PRDM9	2
9771	3.50418	0.942829	1.35773	0.694415	0.487422	NA	chr5	147830595	148056298	225704	-	ENSG00000164270.13	protein_coding	KNOWN	HTR4	protein_coding	KNOWN	HTR4	2
9778	4.14025	-0.403484	1.2788	-0.315517	0.752369	NA	chr4	185009859	185141883	132025	-	ENSG00000164303.6	protein_coding	KNOWN	ENPP6	protein_coding	KNOWN	ENPP6	1
9779	37.1418	0.809216	0.440187	1.83835	0.0660112	NA	chr6	7326889	7389476	62588	-	ENSG00000164304.11	protein_coding	KNOWN	CAGE1	protein_coding	KNOWN	CAGE1	1
9785	8.16329	-1.04635	0.953575	-1.09729	0.272514	NA	chr5	38259011	38465123	206113	+	ENSG00000164318.13	protein_coding	KNOWN	EGFLAM	protein_coding	KNOWN	EGFLAM	2
9793	4.14012	-0.760882	1.26567	-0.60117	0.547727	NA	chr4	186990806	187009223	18418	+	ENSG00000164342.8	protein_coding	KNOWN	TLR3	protein_coding	KNOWN	TLR3	1
9794	8.70813	-0.446044	0.871962	-0.51154	0.608973	NA	chr4	187130633	187179625	48993	+	ENSG00000164344.11	protein_coding	KNOWN	KLKB1	protein_coding	KNOWN	KLKB1	1
9802	3.23425	-0.550319	1.39231	-0.395256	0.692654	NA	chr6	47624672	47665533	40862	+	ENSG00000164393.4	protein_coding	KNOWN	GPR111	protein_coding	KNOWN	GPR111	2
9803	8.18414	0.869524	0.908141	0.957477	0.338326	NA	chr5	131142683	131347436	204754	-	ENSG00000164398.8	protein_coding	KNOWN	ACSL6	protein_coding	KNOWN	ACSL6	1
9811	38.4661	-0.386115	0.410471	-0.940662	0.346878	NA	chr6	101847164	102517958	670795	+	ENSG00000164418.15	protein_coding	KNOWN	GRIK2	protein_coding	KNOWN	GRIK2	2
9813	5.06928	-2.47516	1.28569	-1.92516	0.0542092	NA	chr5	170736788	170739138	2351	+	ENSG00000164438.5	protein_coding	KNOWN	TLX3	protein_coding	KNOWN	TLX3	1
9817	22.4826	0.0138213	0.549056	0.0251728	0.979917	NA	chr6	130465460	130686070	220611	-	ENSG00000164483.12	protein_coding	KNOWN	SAMD3	protein_coding	KNOWN	SAMD3	1
9818	2.56262	2.11889	1.70114	1.24557	0.212922	NA	chr6	130687379	130764208	76830	+	ENSG00000164484.7	protein_coding	KNOWN	TMEM200A	protein_coding	KNOWN	TMEM200A	2
9819	21.4973	0.439839	0.554542	0.793158	0.427686	NA	chr6	168693510	168719934	26425	-	ENSG00000164488.7	protein_coding	KNOWN	DACT2	protein_coding	KNOWN	DACT2	2
9822	29.4841	-0.3084	0.47087	-0.654958	0.512495	NA	chr5	55147707	55218678	70972	+	ENSG00000164509.9	protein_coding	KNOWN	IL31RA	protein_coding	KNOWN	IL31RA	1
9834	4.95856	-0.717827	1.25526	-0.571854	0.567421	NA	chr5	45259349	45695753	436405	-	ENSG00000164588.4	protein_coding	KNOWN	HCN1	protein_coding	KNOWN	HCN1	2
9835	32.9433	0.190487	0.449958	0.423343	0.672045	NA	chr5	150040936	150058927	17992	+	ENSG00000164591.9	protein_coding	KNOWN	MYOZ3	protein_coding	KNOWN	MYOZ3	2
9846	18.8172	0.392614	0.582379	0.674155	0.500213	NA	chr6	39297766	39692681	394916	-	ENSG00000164627.13	protein_coding	KNOWN	KIF6	protein_coding	KNOWN	KIF6	2
9849	25.973	-0.294408	0.505162	-0.582799	0.560029	NA	chr7	89784189	89794143	9955	+	ENSG00000164647.4	protein_coding	KNOWN	STEAP1	protein_coding	KNOWN	STEAP1	2
9852	5.50982	0.125359	1.06289	0.117942	0.906113	NA	chr7	86506222	86688515	182294	-	ENSG00000164659.10	protein_coding	KNOWN	KIAA1324L	protein_coding	KNOWN	KIAA1324L	1
9855	31.834	0.678346	0.454142	1.49369	0.135257	NA	chr7	123092454	123174631	82178	-	ENSG00000164675.6	protein_coding	KNOWN	IQUB	protein_coding	KNOWN	IQUB	2
9856	5.24705	0.811021	1.10718	0.732514	0.463855	NA	chr8	80676245	80679598	3354	-	ENSG00000164683.12	protein_coding	KNOWN	HEY1	protein_coding	KNOWN	HEY1	1
9868	3.00062	0.118267	1.42712	0.0828716	0.933954	NA	chr8	13424852	13425796	945	+	ENSG00000164743.4	protein_coding	KNOWN	C8orf48	protein_coding	KNOWN	C8orf48	2
9869	4.18769	-0.779774	1.24769	-0.624973	0.531988	NA	chr7	48026745	48068216	41472	-	ENSG00000164744.8	protein_coding	KNOWN	SUN3	protein_coding	KNOWN	SUN3	2
9870	10.1179	-0.998386	0.814756	-1.22538	0.220432	NA	chr7	48075608	48100901	25294	+	ENSG00000164746.9	protein_coding	KNOWN	C7orf57	protein_coding	KNOWN	C7orf57	1
9874	2.80814	0.923666	1.52345	0.606297	0.544318	NA	chr8	117963012	118188953	225942	+	ENSG00000164756.8	protein_coding	KNOWN	SLC30A8	protein_coding	KNOWN	SLC30A8	2
9876	5.56299	0.386099	1.06885	0.361229	0.717928	NA	chr8	119935796	119963939	28144	-	ENSG00000164761.4	protein_coding	KNOWN	TNFRSF11B	protein_coding	KNOWN	TNFRSF11B	2
9880	6.86545	-0.961186	0.975554	-0.985273	0.32449	NA	chr8	110975874	110987576	11703	-	ENSG00000164794.4	protein_coding	KNOWN	KCNV1	protein_coding	KNOWN	KCNV1	2
9881	21.1954	-0.242935	0.562184	-0.432126	0.66565	NA	chr8	113235157	114448828	1213672	-	ENSG00000164796.13	protein_coding	KNOWN	CSMD3	protein_coding	KNOWN	CSMD3	2
9888	19.8029	-0.389865	0.569562	-0.684499	0.49366	NA	chr8	109619079	109799344	180266	-	ENSG00000164841.4	protein_coding	KNOWN	TMEM74	protein_coding	KNOWN	TMEM74	2
9890	6.45099	-0.798967	1.00496	-0.79502	0.426602	NA	chr7	150688583	150711676	23094	+	ENSG00000164867.6	protein_coding	KNOWN	NOS3	protein_coding	KNOWN	NOS3	1
9895	7.94312	0.104669	0.890083	0.117595	0.906389	NA	chr8	87226281	87332875	106595	-	ENSG00000164893.4	protein_coding	KNOWN	SLC7A13	protein_coding	KNOWN	SLC7A13	2
9906	3.20498	-0.569907	1.39502	-0.40853	0.682884	NA	chr8	104153438	104242533	89096	+	ENSG00000164929.12	protein_coding	KNOWN	BAALC	protein_coding	KNOWN	BAALC	2
9927	4.50426	0.423387	1.18286	0.357936	0.720391	NA	chr9	93372114	93404886	32773	-	ENSG00000165023.5	protein_coding	KNOWN	DIRAS2	protein_coding	KNOWN	DIRAS2	2
9928	7.91908	-0.24908	0.890034	-0.279854	0.77959	NA	chr9	93564569	93660831	96263	+	ENSG00000165025.10	protein_coding	KNOWN	SYK	protein_coding	KNOWN	SYK	2
9929	39.3731	-0.380517	0.403334	-0.943429	0.345462	NA	chr9	107526938	107539738	12801	+	ENSG00000165028.7	protein_coding	KNOWN	NIPSNAP3B	protein_coding	KNOWN	NIPSNAP3B	2
9937	13.8427	-0.72232	0.686497	-1.05218	0.292715	NA	chr8	68334360	68658120	323761	-	ENSG00000165078.7	protein_coding	KNOWN	CPA6	protein_coding	KNOWN	CPA6	2
9938	11.6683	-0.574487	0.745876	-0.770218	0.441171	NA	chr8	69243457	69731257	487801	+	ENSG00000165084.11	protein_coding	KNOWN	C8orf34	protein_coding	KNOWN	C8orf34	2
9955	13.5527	0.229192	0.683337	0.335402	0.737322	NA	chrX	23926418	23957624	31207	+	ENSG00000165182.6	protein_coding	KNOWN	CXorf58	protein_coding	KNOWN	CXorf58	2
9957	9.57633	1.05658	0.825808	1.27945	0.200739	NA	chr9	116059373	116065156	5784	-	ENSG00000165188.9	protein_coding	KNOWN	RNF183	protein_coding	KNOWN	RNF183	2
9958	2.46779	-1.0862	1.62725	-0.667504	0.50445	NA	chrX	15298053	15333278	35226	-	ENSG00000165192.9	protein_coding	KNOWN	ASB11	protein_coding	KNOWN	ASB11	2
9959	3.05927	0.632693	1.45028	0.436256	0.662651	NA	chrX	99546642	99664771	118130	-	ENSG00000165194.10	protein_coding	KNOWN	PCDH19	protein_coding	KNOWN	PCDH19	2
9963	11.5558	-0.567545	0.756742	-0.749985	0.453264	NA	chr7	73183328	73184100	773	-	ENSG00000165215.5	protein_coding	KNOWN	CLDN3	protein_coding	KNOWN	CLDN3	2
9972	36.0223	-0.212971	0.435452	-0.489081	0.624785	NA	chr9	33384765	33402143	17379	-	ENSG00000165269.8	protein_coding	KNOWN	AQP7	protein_coding	KNOWN	AQP7	2
9974	9.05553	0.93573	0.844892	1.10751	0.268072	NA	chr9	33441152	33447109	5958	-	ENSG00000165272.10	protein_coding	KNOWN	AQP3	protein_coding	KNOWN	AQP3	2
9982	8.78497	-0.448319	0.880604	-0.509104	0.610679	NA	chr10	23217453	23326518	109066	+	ENSG00000165309.9	protein_coding	KNOWN	ARMC3	protein_coding	KNOWN	ARMC3	2
9986	6.54273	-1.38937	1.05556	-1.31623	0.188097	NA	chr11	93063637	93171653	108017	+	ENSG00000165325.9	protein_coding	KNOWN	CCDC67	protein_coding	KNOWN	CCDC67	1
9989	38.1052	-0.118557	0.41755	-0.283935	0.77646	NA	chrX	134655084	134716435	61352	+	ENSG00000165359.10	protein_coding	KNOWN	DDX26B	protein_coding	KNOWN	DDX26B	2
9990	4.29846	-0.329105	1.36497	-0.241107	0.809472	NA	chr14	42077273	42373752	296480	+	ENSG00000165379.9	protein_coding	KNOWN	LRFN5	protein_coding	KNOWN	LRFN5	2
9992	3.64833	-2.54608	1.5658	-1.62606	0.103938	NA	chr10	48255753	48279200	23448	+	ENSG00000165390.11	protein_coding	KNOWN	ANXA8	protein_coding	KNOWN	ANXA8	2
9995	17.208	0.0739717	0.604157	0.122438	0.902552	NA	chr14	81421833	81612646	190814	+	ENSG00000165409.11	protein_coding	KNOWN	TSHR	protein_coding	KNOWN	TSHR	2
10001	21.9006	0.771357	0.568596	1.3566	0.174909	NA	chr10	60936850	61007534	70685	+	ENSG00000165443.7	protein_coding	KNOWN	PHYHIPL	protein_coding	KNOWN	PHYHIPL	2
10002	22.8102	-0.201641	0.52739	-0.382338	0.702211	NA	chr10	61410523	61495260	84738	-	ENSG00000165449.7	protein_coding	KNOWN	SLC16A9	protein_coding	KNOWN	SLC16A9	2
10003	14.0547	-0.684047	0.704667	-0.970738	0.331679	NA	chr11	71928145	71932994	4850	+	ENSG00000165457.9	protein_coding	KNOWN	FOLR2	protein_coding	KNOWN	FOLR2	1
10008	3.29315	0.824481	1.41963	0.580772	0.561394	NA	chr11	124789089	124805808	16720	-	ENSG00000165478.6	protein_coding	KNOWN	HEPACAM	protein_coding	KNOWN	HEPACAM	2
10012	10.4459	0.12384	0.78796	0.157165	0.875115	NA	chr11	125035083	125303285	268203	+	ENSG00000165495.11	protein_coding	KNOWN	PKNOX2	protein_coding	KNOWN	PKNOX2	2
10016	7.89598	-0.643644	0.921654	-0.698357	0.484954	NA	chr10	45493146	45495836	2691	-	ENSG00000165511.4	protein_coding	KNOWN	C10orf25	protein_coding	KNOWN	C10orf25	2
10017	38.7568	0.0977491	0.406731	0.240328	0.810076	NA	chr10	45496423	45500774	4352	+	ENSG00000165512.4	protein_coding	KNOWN	ZNF22	protein_coding	KNOWN	ZNF22	2
10025	5.21635	-0.261086	1.16361	-0.224376	0.822465	NA	chr14	77731826	77737155	5330	-	ENSG00000165553.4	protein_coding	KNOWN	NGB	protein_coding	KNOWN	NGB	2
10027	32.6123	-0.332992	0.447703	-0.743778	0.457011	NA	chr13	28536274	28544776	8503	-	ENSG00000165556.9	protein_coding	KNOWN	CDX2	protein_coding	KNOWN	CDX2	2
10030	19.3665	0.179712	0.577867	0.310992	0.755807	NA	chrX	57313639	57515629	201991	+	ENSG00000165591.6	protein_coding	KNOWN	FAAH2	protein_coding	KNOWN	FAAH2	2
10032	15.9435	-0.807708	0.667584	-1.2099	0.226319	NA	chr14	59101185	59115039	13855	+	ENSG00000165617.10	protein_coding	KNOWN	DACT1	protein_coding	KNOWN	DACT1	1
10033	16.2934	-0.594546	0.628366	-0.946178	0.344058	NA	chr10	13263767	13275834	12068	-	ENSG00000165623.5	protein_coding	KNOWN	UCMA	protein_coding	KNOWN	UCMA	2
10044	4.92395	-0.453924	1.1554	-0.392872	0.694414	NA	chr13	72012098	72440830	428733	-	ENSG00000165659.12	protein_coding	KNOWN	DACH1	protein_coding	KNOWN	DACH1	2
10055	21.5485	-0.0158732	0.551164	-0.0287993	0.977025	NA	chrX	131211021	131261548	50528	-	ENSG00000165694.5	protein_coding	KNOWN	FRMD7	protein_coding	KNOWN	FRMD7	2
10059	11.9139	0.243682	0.759588	0.320808	0.748356	NA	chr9	135821432	135867083	45652	+	ENSG00000165702.8	protein_coding	KNOWN	GFI1B	protein_coding	KNOWN	GFI1B	2
10073	2.48648	0.638453	1.73573	0.36783	0.713	NA	chr14	21467914	21470030	2117	+	ENSG00000165794.5	protein_coding	KNOWN	SLC39A2	protein_coding	KNOWN	SLC39A2	2
10078	2.45055	-0.492063	1.60011	-0.307519	0.758449	NA	chr12	88373816	88427314	53499	-	ENSG00000165805.5	protein_coding	KNOWN	C12orf50	protein_coding	KNOWN	C12orf50	2
10080	37.7026	-0.834594	0.422465	-1.97554	0.0482074	NA	chr14	65017120	65056098	38979	+	ENSG00000165807.3	protein_coding	KNOWN	PPP1R36	protein_coding	KNOWN	PPP1R36	2
10086	9.71538	0.338014	0.809242	0.417692	0.676172	NA	chr10	135161150	135166187	5038	+	ENSG00000165828.9	protein_coding	KNOWN	PRAP1	protein_coding	KNOWN	PRAP1	2
10089	8.53293	0.00962412	0.934807	0.0102953	0.991786	NA	chr10	96448411	96613017	164607	+	ENSG00000165841.5	protein_coding	KNOWN	CYP2C19	protein_coding	KNOWN	CYP2C19	2
10091	6.93575	-1.18165	1.00628	-1.17428	0.240282	NA	chr10	118380965	118404654	23690	+	ENSG00000165862.10	polymorphic_pseudogene	KNOWN	PNLIPRP2	polymorphic_pseudogene	KNOWN	PNLIPRP2	2
10100	2.93518	-2.1642	1.67143	-1.29482	0.195381	NA	chr12	80603733	80772870	169138	+	ENSG00000165899.6	protein_coding	KNOWN	OTOGL	protein_coding	KNOWN	OTOGL	1
10110	10.2514	-0.591628	0.823033	-0.718839	0.47224	NA	chr12	27620243	27655118	34876	+	ENSG00000165935.5	protein_coding	KNOWN	SMCO2	protein_coding	KNOWN	SMCO2	2
10115	12.9252	-0.434071	0.706378	-0.614503	0.538883	NA	chr12	41582750	41968392	385643	+	ENSG00000165966.10	protein_coding	KNOWN	PDZRN4	protein_coding	KNOWN	PDZRN4	2
10117	20.8963	-0.420598	0.574062	-0.73267	0.463759	NA	chr11	20691617	21597227	905611	+	ENSG00000165973.13	protein_coding	KNOWN	NELL1	protein_coding	KNOWN	NELL1	2
10143	28.4343	0.454565	0.475861	0.955248	0.339453	NA	chr10	102267203	102289257	22055	-	ENSG00000166136.11	protein_coding	KNOWN	NDUFB8	protein_coding	KNOWN	NDUFB8	2
10146	27.376	0.356899	0.511931	0.697162	0.485701	NA	chr15	41136716	41150405	13690	+	ENSG00000166145.10	protein_coding	KNOWN	SPINT1	protein_coding	KNOWN	SPINT1	1
10149	4.76727	0.267758	1.14122	0.234624	0.814501	NA	chr21	10906201	11029219	123019	-	ENSG00000166157.12	protein_coding	KNOWN	TPTE	protein_coding	KNOWN	TPTE	2
10158	4.93011	-1.10848	1.15728	-0.957834	0.338147	NA	chr14	104552516	104579098	26583	+	ENSG00000166183.11	protein_coding	KNOWN	ASPG	protein_coding	KNOWN	ASPG	2
10178	4.87706	-1.11588	1.16713	-0.956093	0.339025	NA	chr21	27838528	27945103	106576	-	ENSG00000166265.7	protein_coding	KNOWN	CYYR1	protein_coding	KNOWN	CYYR1	1
10180	34.3588	0.530732	0.450225	1.17882	0.238471	NA	chr12	70219584	70352877	133294	+	ENSG00000166268.6	protein_coding	KNOWN	MYRFL	protein_coding	KNOWN	MYRFL	2
10193	17.7747	-0.140214	0.609392	-0.230088	0.818023	NA	chr11	6642556	6676585	34030	-	ENSG00000166341.6	protein_coding	KNOWN	DCHS1	protein_coding	KNOWN	DCHS1	2
10197	8.27718	0.924733	0.893092	1.03543	0.300469	NA	chr11	36532759	36614706	81948	+	ENSG00000166349.5	protein_coding	KNOWN	RAG1	protein_coding	KNOWN	RAG1	1
10203	5.39226	-1.00709	1.11626	-0.902198	0.366952	NA	chr18	61420669	61472604	51936	+	ENSG00000166396.8	protein_coding	KNOWN	SERPINB7	protein_coding	KNOWN	SERPINB7	2
10218	28.2513	0.0418119	0.475044	0.0880169	0.929863	NA	chr16	80631803	80837726	205924	-	ENSG00000166446.10	protein_coding	KNOWN	CDYL2	protein_coding	KNOWN	CDYL2	2
10219	37.8577	0.475385	0.422472	1.12525	0.260485	NA	chr7	98444111	98467894	23784	-	ENSG00000166448.10	protein_coding	KNOWN	TMEM130	protein_coding	KNOWN	TMEM130	1
10233	27.3718	-0.190851	0.487765	-0.391277	0.695592	NA	chr16	23847822	24231932	384111	+	ENSG00000166501.8	protein_coding	KNOWN	PRKCB	protein_coding	KNOWN	PRKCB	1
10241	5.22905	-0.592358	1.11922	-0.52926	0.596625	NA	chr12	8975568	9039597	64030	+	ENSG00000166535.15	protein_coding	KNOWN	A2ML1	protein_coding	KNOWN	A2ML1	2
10245	28.1155	-0.112912	0.474469	-0.237976	0.811899	NA	chr16	84043272	84075741	32470	-	ENSG00000166558.6	protein_coding	KNOWN	SLC38A8	protein_coding	KNOWN	SLC38A8	1
10251	5.72085	0.218782	1.06012	0.206376	0.836497	NA	chr16	66942025	66952387	10363	-	ENSG00000166589.8	protein_coding	KNOWN	CDH16	protein_coding	KNOWN	CDH16	1
10252	21.8898	0.683345	0.543194	1.25801	0.208387	NA	chr16	66955582	66959047	3466	-	ENSG00000166592.7	protein_coding	KNOWN	RRAD	protein_coding	KNOWN	RRAD	2
10257	21.7741	-0.345567	0.542641	-0.636824	0.524239	NA	chr15	30653443	30685552	32110	-	ENSG00000166664.9	protein_coding	KNOWN	CHRFAM7A	protein_coding	KNOWN	CHRFAM7A	2
10270	14.4691	-0.26016	0.689533	-0.377299	0.705951	NA	chr15	86685727	87572283	886557	+	ENSG00000166748.8	protein_coding	KNOWN	AGBL1	protein_coding	KNOWN	AGBL1	2
10277	4.69019	-0.329727	1.1733	-0.281024	0.778692	NA	chr11	18434354	18473605	39252	+	ENSG00000166796.7	protein_coding	KNOWN	LDHC	protein_coding	KNOWN	LDHC	1
10279	37.0322	0.433651	0.433913	0.999395	0.317603	NA	chr11	18477871	18501147	23277	+	ENSG00000166800.5	protein_coding	KNOWN	LDHAL6A	protein_coding	KNOWN	LDHAL6A	2
10289	3.13967	-2.33487	1.60248	-1.45703	0.145108	NA	chr16	23194536	23228204	33669	+	ENSG00000166828.2	protein_coding	KNOWN	SCNN1G	protein_coding	KNOWN	SCNN1G	2
10293	6.83059	-1.22947	1.00813	-1.21955	0.222636	NA	chr11	58673371	58811000	137630	+	ENSG00000166840.9	protein_coding	KNOWN	GLYATL1	protein_coding	KNOWN	GLYATL1	2
10299	39.2318	0.387399	0.405121	0.956256	0.338943	NA	chr12	57388730	57390468	1739	+	ENSG00000166856.1	protein_coding	KNOWN	GPR182	protein_coding	KNOWN	GPR182	2
10302	14.133	0.319428	0.697868	0.45772	0.647153	NA	chr12	57403784	57422167	18384	-	ENSG00000166863.7	protein_coding	KNOWN	TAC3	protein_coding	KNOWN	TAC3	2
10316	32.6336	-0.878986	0.454372	-1.93451	0.0530509	NA	chr15	45723227	45740959	17733	+	ENSG00000166920.6	protein_coding	KNOWN	C15orf48	protein_coding	KNOWN	C15orf48	2
10324	2.66575	-1.99012	1.8005	-1.10531	0.269024	NA	chr18	30517366	31020565	503200	-	ENSG00000166960.12	protein_coding	KNOWN	CCDC178	protein_coding	KNOWN	CCDC178	2
10335	24.4811	-0.436902	0.520347	-0.839635	0.401113	NA	chr7	100813774	100823057	9284	-	ENSG00000167011.4	protein_coding	KNOWN	NAT16	protein_coding	KNOWN	NAT16	2
10341	36.8076	-0.0827588	0.416051	-0.198915	0.842329	NA	chr17	47210322	47247351	37030	+	ENSG00000167080.4	protein_coding	KNOWN	B4GALNT2	protein_coding	KNOWN	B4GALNT2	2
10355	38.0284	0.721039	0.414139	1.74106	0.0816739	NA	chr17	48838390	48844418	6029	-	ENSG00000167117.4	processed_transcript	KNOWN	LINC00483	processed_transcript	KNOWN	LINC00483	2
10359	41.3055	0.790007	0.405659	1.94747	0.0514788	NA	chr17	42977010	42982758	5749	+	ENSG00000167131.12	protein_coding	KNOWN	CCDC103	protein_coding	KNOWN	CCDC103	1
10371	2.7376	0.358273	1.50594	0.237907	0.811954	NA	chr16	50728014	50766988	38975	+	ENSG00000167207.7	protein_coding	KNOWN	NOD2	protein_coding	KNOWN	NOD2	2
10374	41.6498	-0.236621	0.39557	-0.598177	0.549722	NA	chr19	23487793	23577862	90070	-	ENSG00000167232.9	protein_coding	KNOWN	ZNF91	protein_coding	KNOWN	ZNF91	2
10375	4.70234	0.272514	1.18028	0.23089	0.817401	NA	chr11	2150342	2170333	19992	-	ENSG00000167244.13	protein_coding	KNOWN	IGF2	protein_coding	KNOWN	IGF2	2
10386	3.67262	-0.475291	1.31732	-0.360801	0.718248	NA	chr11	3659733	3663046	3314	-	ENSG00000167311.9	protein_coding	KNOWN	ART5	protein_coding	KNOWN	ART5	1
10401	41.9817	0.48856	0.395206	1.23622	0.216378	NA	chr17	56296409	56345879	49471	+	ENSG00000167419.6	protein_coding	KNOWN	LPO	protein_coding	KNOWN	LPO	2
10428	7.26433	-0.169267	0.936158	-0.18081	0.856516	NA	chr19	52839998	52871031	31034	+	ENSG00000167554.10	protein_coding	KNOWN	ZNF610	protein_coding	KNOWN	ZNF610	2
10429	4.76727	0.267758	1.14122	0.234624	0.814501	NA	chr19	52901602	52921665	20064	+	ENSG00000167555.9	protein_coding	KNOWN	ZNF528	protein_coding	KNOWN	ZNF528	1
10430	29.9079	0.192383	0.471139	0.408337	0.683026	NA	chr19	53059575	53090427	30853	+	ENSG00000167562.7	protein_coding	KNOWN	ZNF701	protein_coding	KNOWN	ZNF701	2
10433	4.14654	-0.791922	1.27348	-0.621855	0.534037	NA	chr19	41284621	41302847	18227	+	ENSG00000167578.12	protein_coding	KNOWN	RAB4B	protein_coding	KNOWN	RAB4B	2
10434	5.51032	1.22112	1.13858	1.07249	0.283501	NA	chr12	50345024	50352664	7641	+	ENSG00000167580.3	protein_coding	KNOWN	AQP2	protein_coding	KNOWN	AQP2	2
10453	3.80181	0.349499	1.32286	0.2642	0.791626	NA	chr19	3880362	3928077	47716	+	ENSG00000167654.13	protein_coding	KNOWN	ATCAY	protein_coding	KNOWN	ATCAY	2
10476	12.9345	1.11745	0.71449	1.56399	0.117821	NA	chr17	4460222	4463613	3392	-	ENSG00000167741.6	protein_coding	KNOWN	GGT6	protein_coding	KNOWN	GGT6	2
10478	16.7282	-0.0971628	0.615703	-0.157808	0.874608	NA	chr19	51365324	51383823	18500	+	ENSG00000167751.8	protein_coding	KNOWN	KLK2	protein_coding	KNOWN	KLK2	2
10480	9.65698	0.476284	0.831688	0.572671	0.566868	NA	chr19	53097313	53193249	95937	-	ENSG00000167766.14	protein_coding	KNOWN	ZNF83	protein_coding	KNOWN	ZNF83	2
10496	2.48019	1.33536	1.71891	0.776867	0.437237	NA	chr17	72463055	72480933	17879	+	ENSG00000167851.9	protein_coding	KNOWN	CD300A	protein_coding	KNOWN	CD300A	1
10509	3.88912	-0.274617	1.31763	-0.208418	0.834903	NA	chr17	41831099	41835656	4558	-	ENSG00000167941.2	protein_coding	KNOWN	SOST	protein_coding	KNOWN	SOST	2
10539	26.3194	-0.266611	0.490813	-0.543202	0.58699	NA	chr3	40429147	40470110	40964	+	ENSG00000168032.4	protein_coding	KNOWN	ENTPD3	protein_coding	KNOWN	ENTPD3	1
10546	36.3614	-0.468289	0.424683	-1.10268	0.270167	NA	chr11	64755415	64764017	8603	-	ENSG00000168062.5	protein_coding	KNOWN	BATF2	protein_coding	KNOWN	BATF2	1
10550	35.4118	0.105883	0.434252	0.243828	0.807364	NA	chr11	64704989	64739057	34069	-	ENSG00000168070.7	protein_coding	KNOWN	C11orf85	protein_coding	KNOWN	C11orf85	1
10560	37.8545	-0.0738213	0.409514	-0.180266	0.856944	NA	chr6	56911847	56920023	8177	+	ENSG00000168116.9	protein_coding	KNOWN	KIAA1586	protein_coding	KNOWN	KIAA1586	2
10562	6.46993	0.303766	1.03281	0.294117	0.768669	NA	chr22	38822332	38850705	28374	-	ENSG00000168135.4	protein_coding	KNOWN	KCNJ4	protein_coding	KNOWN	KCNJ4	2
10580	28.974	-0.459869	0.469805	-0.978851	0.327653	NA	chr9	2718002	2730037	12036	+	ENSG00000168263.8	protein_coding	KNOWN	KCNV2	protein_coding	KNOWN	KCNV2	2
10596	17.7214	-0.302244	0.613593	-0.492581	0.622309	NA	chr3	58549844	58612837	62994	-	ENSG00000168309.12	protein_coding	KNOWN	FAM107A	protein_coding	KNOWN	FAM107A	1
10598	3.49857	0.477973	1.48783	0.321254	0.748018	NA	chr3	39304985	39322726	17742	-	ENSG00000168329.9	protein_coding	KNOWN	CX3CR1	protein_coding	KNOWN	CX3CR1	2
10599	2.43866	-0.483741	1.61238	-0.300016	0.764165	NA	chr3	39224701	39233587	8887	-	ENSG00000168334.8	protein_coding	KNOWN	XIRP1	protein_coding	KNOWN	XIRP1	2
10611	3.57422	-0.279887	1.43909	-0.19449	0.845793	NA	chr4	187454809	187476221	21413	-	ENSG00000168412.6	protein_coding	KNOWN	MTNR1A	protein_coding	KNOWN	MTNR1A	2
10613	15.5166	-0.429241	0.667413	-0.643142	0.520132	NA	chr4	40193173	40248587	55415	+	ENSG00000168421.8	protein_coding	KNOWN	RHOH	protein_coding	KNOWN	RHOH	2
10622	15.3191	0.0759243	0.649092	0.11697	0.906884	NA	chr8	22004338	22014097	9760	-	ENSG00000168481.4	protein_coding	KNOWN	LGI3	protein_coding	KNOWN	LGI3	2
10623	34.7637	0.763373	0.445627	1.71303	0.0867066	NA	chr8	22014926	22021992	7067	+	ENSG00000168484.8	protein_coding	KNOWN	SFTPC	protein_coding	KNOWN	SFTPC	1
10627	3.90076	-1.05005	1.31426	-0.798967	0.42431	NA	chr4	186366336	186392413	26078	-	ENSG00000168491.5	protein_coding	KNOWN	CCDC110	protein_coding	KNOWN	CCDC110	1
10637	2.48516	-1.04511	1.71857	-0.608124	0.543106	NA	chr11	62676151	62688779	12629	-	ENSG00000168539.3	protein_coding	KNOWN	CHRM1	protein_coding	KNOWN	CHRM1	2
10638	4.95987	0.112224	1.12124	0.100089	0.920274	NA	chr2	189839546	189877472	37927	+	ENSG00000168542.8	protein_coding	KNOWN	COL3A1	protein_coding	KNOWN	COL3A1	2
10639	28.5113	-0.729367	0.484788	-1.50451	0.132451	NA	chr8	21547915	21669369	121455	-	ENSG00000168546.6	protein_coding	KNOWN	GFRA2	protein_coding	KNOWN	GFRA2	1
10645	13.8841	-0.502407	0.681205	-0.737527	0.460802	NA	chr16	80575131	80584657	9527	+	ENSG00000168589.10	protein_coding	KNOWN	DYNLRB2	protein_coding	KNOWN	DYNLRB2	1
10649	27.664	-0.146395	0.492871	-0.297026	0.766447	NA	chr1	144812244	144830413	18170	+	ENSG00000168614.13	protein_coding	KNOWN	NBPF9	protein_coding	KNOWN	NBPF9	2
10653	9.32925	0.536791	0.866017	0.619838	0.535364	NA	chr2	98704079	98929762	225684	+	ENSG00000168658.14	protein_coding	KNOWN	VWA3B	protein_coding	KNOWN	VWA3B	2
10664	5.64887	-1.06177	1.08624	-0.977473	0.328335	NA	chr4	106816432	106925184	108753	+	ENSG00000168743.8	protein_coding	KNOWN	NPNT	protein_coding	KNOWN	NPNT	1
10665	30.8281	-0.539918	0.465	-1.16111	0.245596	NA	chr2	97541620	97683675	142056	-	ENSG00000168754.9	protein_coding	KNOWN	FAM178B	protein_coding	KNOWN	FAM178B	2
10668	38.6021	-0.196084	0.408639	-0.479846	0.631337	NA	chr1	110199203	110208118	8916	+	ENSG00000168765.11	protein_coding	KNOWN	GSTM4	protein_coding	KNOWN	GSTM4	2
10681	26.5096	-0.828922	0.500756	-1.65534	0.0978553	NA	chr3	159707037	159713806	6770	+	ENSG00000168811.2	protein_coding	KNOWN	IL12A	protein_coding	KNOWN	IL12A	2
10687	15.8367	-0.603895	0.653513	-0.924076	0.355447	NA	chr4	162305049	163084687	779639	-	ENSG00000168843.9	protein_coding	KNOWN	FSTL5	protein_coding	KNOWN	FSTL5	2
10697	5.49805	0.390813	1.07926	0.362112	0.717268	NA	chr5	180416345	180433727	17383	+	ENSG00000168903.8	protein_coding	KNOWN	BTNL3	protein_coding	KNOWN	BTNL3	2
10700	5.15222	-0.588916	1.11369	-0.528796	0.596947	NA	chr15	42433332	42448339	15008	-	ENSG00000168907.9	protein_coding	KNOWN	PLA2G4F	protein_coding	KNOWN	PLA2G4F	2
10701	10.9388	0.626526	0.779941	0.8033	0.421801	NA	chr9	34521038	34522539	1502	-	ENSG00000168913.6	protein_coding	KNOWN	ENHO	protein_coding	KNOWN	ENHO	2
10707	11.4521	-0.26229	0.742811	-0.353105	0.72401	NA	chr16	75237994	75240583	2590	-	ENSG00000168928.8	protein_coding	KNOWN	CTRB2	protein_coding	KNOWN	CTRB2	2
10714	15.3758	-0.443453	0.644298	-0.688274	0.491281	NA	chr11	88237744	88798613	560870	-	ENSG00000168959.10	protein_coding	KNOWN	GRM5	protein_coding	KNOWN	GRM5	2
10716	30.1148	-0.184861	0.467797	-0.395174	0.692715	NA	chr4	778745	819486	40742	-	ENSG00000168993.10	protein_coding	KNOWN	CPLX1	protein_coding	KNOWN	CPLX1	1
10730	3.92362	-0.998263	1.31022	-0.761902	0.446118	NA	chr3	166958075	167098634	140560	-	ENSG00000169064.8	protein_coding	KNOWN	ZBBX	protein_coding	KNOWN	ZBBX	1
10733	38.1853	-0.441198	0.421044	-1.04787	0.2947	NA	chr8	67372738	67430759	58022	+	ENSG00000169085.7	protein_coding	KNOWN	C8orf46	protein_coding	KNOWN	C8orf46	1
10736	16.5995	0.0616829	0.623945	0.0988595	0.92125	NA	chr4	75858805	75975325	116521	+	ENSG00000169116.7	protein_coding	KNOWN	PARM1	protein_coding	KNOWN	PARM1	2
10739	8.21136	-0.311117	0.880762	-0.353235	0.723912	NA	chr10	28064115	28287477	223363	-	ENSG00000169126.11	protein_coding	KNOWN	ARMC4	protein_coding	KNOWN	ARMC4	2
10744	2.46792	-0.458533	1.58736	-0.288865	0.772684	NA	chr8	37791799	37797147	5349	-	ENSG00000169154.4	protein_coding	KNOWN	GOT1L1	protein_coding	KNOWN	GOT1L1	1
10749	17.4048	-0.606278	0.626869	-0.967154	0.333467	NA	chr16	27798850	28074330	275481	-	ENSG00000169181.8	protein_coding	KNOWN	GSG1L	protein_coding	KNOWN	GSG1L	2
10754	12.6834	-1.78495	0.758453	-2.35341	0.0186022	NA	chr5	131992455	131996802	4348	+	ENSG00000169194.5	protein_coding	KNOWN	IL13	protein_coding	KNOWN	IL13	2
10757	4.63116	-1.78779	1.24721	-1.43342	0.151736	NA	chr1	38076951	38100095	23145	-	ENSG00000169218.9	protein_coding	KNOWN	RSPO1	protein_coding	KNOWN	RSPO1	2
10761	12.6159	-0.0624077	0.711749	-0.0876822	0.930129	NA	chr5	176728199	176730245	2047	-	ENSG00000169228.9	protein_coding	KNOWN	RAB24	protein_coding	KNOWN	RAB24	2
10766	11.8911	0.348368	0.746697	0.466545	0.640826	NA	chr16	21413558	21459388	45831	-	ENSG00000169246.12	protein_coding	KNOWN	NPIPB3	protein_coding	KNOWN	NPIPB3	2
10770	13.2016	-0.0551963	0.694476	-0.0794791	0.936652	NA	chr5	148206656	148208196	1541	+	ENSG00000169252.4	protein_coding	KNOWN	ADRB2	protein_coding	KNOWN	ADRB2	2
10771	4.95924	-1.44734	1.211	-1.19517	0.232022	NA	chr3	160801671	160822672	21002	-	ENSG00000169255.9	protein_coding	KNOWN	B3GALNT1	protein_coding	KNOWN	B3GALNT1	1
10779	34.861	-0.549481	0.451022	-1.2183	0.22311	NA	chrX	28606016	29974840	1368825	+	ENSG00000169306.5	protein_coding	KNOWN	IL1RAPL1	protein_coding	KNOWN	IL1RAPL1	2
10781	28.016	-0.0674005	0.479274	-0.14063	0.888162	NA	chr15	79725358	79764632	39275	+	ENSG00000169330.4	protein_coding	KNOWN	KIAA1024	protein_coding	KNOWN	KIAA1024	2
10788	12.1075	0.278558	0.743986	0.374413	0.708097	NA	chr7	6794240	6838996	44757	+	ENSG00000169402.11	protein_coding	KNOWN	RSPH10B2	protein_coding	KNOWN	RSPH10B2	2
10791	35.5216	0.162581	0.425319	0.382256	0.702271	NA	chr1	153651613	153666468	14856	+	ENSG00000169418.9	protein_coding	KNOWN	NPR1	protein_coding	KNOWN	NPR1	2
10792	6.42173	-0.809552	1.005	-0.80552	0.42052	NA	chr8	140613081	140714799	101719	-	ENSG00000169427.2	protein_coding	KNOWN	KCNK9	protein_coding	KNOWN	KCNK9	1
10793	5.25215	-0.00186336	1.0994	-0.00169489	0.998648	NA	chr4	74606723	74609433	2711	+	ENSG00000169429.6	protein_coding	KNOWN	IL8	protein_coding	KNOWN	IL8	2
10797	10.1	-0.526969	0.797635	-0.660665	0.508827	NA	chr8	97506079	97624000	117922	+	ENSG00000169439.7	protein_coding	KNOWN	SDC2	protein_coding	KNOWN	SDC2	1
10798	2.41462	-1.86888	1.75157	-1.06697	0.285983	NA	chr1	26644948	26647014	2067	+	ENSG00000169442.4	protein_coding	KNOWN	CD52	protein_coding	KNOWN	CD52	2
10804	7.61516	0.191101	0.944721	0.202283	0.839696	NA	chr2	165752696	165811535	58840	-	ENSG00000169507.5	protein_coding	KNOWN	SLC38A11	protein_coding	KNOWN	SLC38A11	1
10805	2.40902	-3.0667	2.01724	-1.52025	0.128449	NA	chr1	152487478	152488486	1009	+	ENSG00000169509.5	protein_coding	KNOWN	CRCT1	protein_coding	KNOWN	CRCT1	2
10807	17.7048	-0.00176034	0.596987	-0.00294872	0.997647	NA	chr22	22868060	22874113	6054	-	ENSG00000169548.3	protein_coding	KNOWN	ZNF280A	protein_coding	KNOWN	ZNF280A	2
10814	12.482	0.117086	0.708271	0.165312	0.868698	NA	chr15	83924655	83952966	28312	-	ENSG00000169594.8	protein_coding	KNOWN	BNC1	protein_coding	KNOWN	BNC1	1
10840	4.24647	-0.0544042	1.20682	-0.0450807	0.964043	NA	chr4	16503164	16899932	396769	-	ENSG00000169744.8	protein_coding	KNOWN	LDB2	protein_coding	KNOWN	LDB2	1
10845	9.50516	0.111656	0.815094	0.136985	0.891043	NA	chr3	173114574	174004434	889861	+	ENSG00000169760.13	protein_coding	KNOWN	NLGN1	protein_coding	KNOWN	NLGN1	1
10852	7.17069	-0.827586	0.971962	-0.851459	0.394514	NA	chr4	30722537	31148422	425886	+	ENSG00000169851.11	protein_coding	KNOWN	PCDH7	protein_coding	KNOWN	PCDH7	1
10857	11.8513	0.427581	0.735907	0.581026	0.561223	NA	chr5	10971952	11903655	931704	-	ENSG00000169862.14	protein_coding	KNOWN	CTNND2	protein_coding	KNOWN	CTNND2	2
10859	5.76748	0.241739	1.03892	0.232683	0.816007	NA	chr7	100663853	100702020	38168	+	ENSG00000169876.9	protein_coding	KNOWN	MUC17	protein_coding	KNOWN	MUC17	2
10860	12.8549	-0.328982	0.705785	-0.466122	0.641128	NA	chr12	49359123	49365046	5924	-	ENSG00000169884.9	protein_coding	KNOWN	WNT10B	protein_coding	KNOWN	WNT10B	2
10861	24.7902	0.372594	0.51004	0.730519	0.465073	NA	chr1	1846766	1848735	1970	+	ENSG00000169885.5	protein_coding	KNOWN	CALML6	protein_coding	KNOWN	CALML6	1
10863	35.7205	0.0980315	0.42165	0.232495	0.816154	NA	chr7	100547687	100611118	63432	+	ENSG00000169894.13	protein_coding	KNOWN	MUC3A	protein_coding	KNOWN	MUC3A	2
10883	23.5247	-0.111046	0.529499	-0.209718	0.833888	NA	chr6	144416018	144416254	237	-	ENSG00000169976.5	protein_coding	KNOWN	SF3B5	protein_coding	KNOWN	SF3B5	2
10885	25.5833	0.198749	0.510285	0.389486	0.696917	NA	chr4	153690506	153700416	9911	-	ENSG00000169989.2	protein_coding	KNOWN	TIGD4	protein_coding	KNOWN	TIGD4	2
10890	10.0133	-0.609293	0.831624	-0.732655	0.463769	NA	chr4	153539784	153600817	61034	-	ENSG00000170006.7	protein_coding	KNOWN	TMEM154	protein_coding	KNOWN	TMEM154	2
10899	5.44543	-0.713063	1.11046	-0.642132	0.520788	NA	chr5	177134982	177209899	74918	-	ENSG00000170074.15	protein_coding	KNOWN	FAM153A	protein_coding	KNOWN	FAM153A	2
10903	6.29937	0.734919	1.08682	0.676212	0.498906	NA	chr5	173473107	173670504	197398	+	ENSG00000170091.6	protein_coding	KNOWN	NSG2	protein_coding	KNOWN	NSG2	2
10904	4.94238	-0.191133	1.1286	-0.169354	0.865518	NA	chr14	94770585	94789231	18647	-	ENSG00000170099.5	protein_coding	KNOWN	SERPINA6	protein_coding	KNOWN	SERPINA6	2
10917	8.67327	-0.637286	0.858769	-0.742093	0.458031	NA	chr11	113259013	113271140	12128	+	ENSG00000170209.4	protein_coding	KNOWN	ANKK1	protein_coding	KNOWN	ANKK1	2
10919	42.0506	0.606672	0.413282	1.46794	0.142121	NA	chr17	10601411	10614550	13140	+	ENSG00000170222.11	protein_coding	KNOWN	ADPRM	protein_coding	KNOWN	ADPRM	2
10941	4.4324	-0.85257	1.24236	-0.686252	0.492554	NA	chr10	49364601	49482441	117841	-	ENSG00000170324.15	protein_coding	KNOWN	FRMPD2	protein_coding	KNOWN	FRMPD2	2
10948	2.82539	0.414285	1.53221	0.270384	0.786865	NA	chr7	143318543	143427502	108960	+	ENSG00000170379.15	protein_coding	KNOWN	FAM115C	protein_coding	KNOWN	FAM115C	2
10953	4.91822	-1.10471	1.15486	-0.956572	0.338783	NA	chr2	185463593	185804219	340627	+	ENSG00000170396.6	protein_coding	KNOWN	ZNF804A	protein_coding	KNOWN	ZNF804A	2
10957	2.47471	1.29033	1.67993	0.76809	0.442434	NA	chr12	53231588	53242376	10789	-	ENSG00000170423.8	protein_coding	KNOWN	KRT78	protein_coding	KNOWN	KRT78	2
10965	25.0865	0.130197	0.514177	0.253215	0.800102	NA	chr5	140011313	140012786	1474	-	ENSG00000170458.9	protein_coding	KNOWN	CD14	protein_coding	KNOWN	CD14	1
10971	12.4182	0.329786	0.725106	0.45481	0.649246	NA	chr12	53200333	53207835	7503	-	ENSG00000170477.8	protein_coding	KNOWN	KRT4	protein_coding	KNOWN	KRT4	2
10974	11.4299	0.345977	0.760702	0.454813	0.649244	NA	chr1	204159469	204165114	5646	-	ENSG00000170498.7	protein_coding	KNOWN	KISS1	protein_coding	KNOWN	KISS1	2
10977	6.66813	0.417454	0.992931	0.420426	0.674174	NA	chr4	88224941	88243558	18618	-	ENSG00000170509.7	protein_coding	KNOWN	HSD17B13	protein_coding	KNOWN	HSD17B13	2
10979	2.49718	-0.433249	1.60255	-0.27035	0.786891	NA	chr4	46736844	46910752	173909	-	ENSG00000170516.12	protein_coding	KNOWN	COX7B2	protein_coding	KNOWN	COX7B2	2
10981	10.1411	-0.522777	0.792286	-0.659834	0.50936	NA	chr12	52708085	52714682	6598	-	ENSG00000170523.3	protein_coding	KNOWN	KRT83	protein_coding	KNOWN	KRT83	2
10987	25.0429	0.862959	0.549717	1.56982	0.116457	NA	chr5	2745959	2752469	6511	-	ENSG00000170561.8	protein_coding	KNOWN	IRX2	protein_coding	KNOWN	IRX2	1
11004	4.67898	-1.02353	1.20541	-0.849115	0.395817	NA	chr11	100863311	100864663	1353	+	ENSG00000170647.2	protein_coding	KNOWN	TMEM133	protein_coding	KNOWN	TMEM133	2
11005	29.2834	0.623458	0.47223	1.32024	0.186755	NA	chr12	53901640	54019699	118060	-	ENSG00000170653.14	protein_coding	KNOWN	ATF7	protein_coding	KNOWN	ATF7	2
11006	34.3383	-0.216039	0.431463	-0.500714	0.616572	NA	chr7	102122892	102157728	34837	-	ENSG00000170667.10	protein_coding	KNOWN	RASA4B	protein_coding	KNOWN	RASA4B	2
11008	22.6874	-0.0314225	0.537962	-0.0584103	0.953422	NA	chr9	103340861	103350188	9328	+	ENSG00000170681.6	protein_coding	KNOWN	MURC	protein_coding	KNOWN	MURC	2
11013	38.327	-0.172142	0.416043	-0.41376	0.67905	NA	chr11	7260509	7490273	229765	+	ENSG00000170743.12	protein_coding	KNOWN	SYT9	protein_coding	KNOWN	SYT9	2
11016	20.8909	-0.356186	0.561444	-0.634411	0.525813	NA	chr7	124386051	124405181	19131	-	ENSG00000170775.2	protein_coding	KNOWN	GPR37	protein_coding	KNOWN	GPR37	2
11019	16.6514	-0.725928	0.642069	-1.13061	0.258221	NA	chr8	57212569	57232835	20267	-	ENSG00000170786.8	protein_coding	KNOWN	SDR16C5	protein_coding	KNOWN	SDR16C5	1
11023	2.40914	-1.92095	1.78527	-1.076	0.281927	NA	chr7	123296361	123304344	7984	+	ENSG00000170807.11	protein_coding	KNOWN	LMOD2	protein_coding	KNOWN	LMOD2	2
11024	6.2231	0.0083791	1.00374	0.00834785	0.993339	NA	chr3	133119339	133194066	74728	+	ENSG00000170819.4	protein_coding	KNOWN	BFSP2	protein_coding	KNOWN	BFSP2	2
11028	11.0901	0.13336	0.767942	0.173659	0.862133	NA	chr3	71803701	71805647	1947	+	ENSG00000170837.2	protein_coding	KNOWN	GPR27	protein_coding	KNOWN	GPR27	2
11029	4.14	-1.14537	1.27157	-0.900752	0.36772	NA	chr19	43406231	43423215	16985	-	ENSG00000170848.11	protein_coding	KNOWN	PSG6	protein_coding	KNOWN	PSG6	1
11039	9.16481	-0.437852	0.82937	-0.527933	0.597546	NA	chr3	129693648	129696781	3134	+	ENSG00000170893.3	protein_coding	KNOWN	TRH	protein_coding	KNOWN	TRH	1
11048	2.42676	-0.475472	1.65151	-0.287902	0.773422	NA	chr6	51480098	51951923	471826	-	ENSG00000170927.10	protein_coding	KNOWN	PKHD1	protein_coding	KNOWN	PKHD1	2
11050	38.7188	-0.218614	0.405757	-0.538782	0.590037	NA	chr19	8943574	8954016	10443	+	ENSG00000170948.3	protein_coding	KNOWN	MBD3L1	protein_coding	KNOWN	MBD3L1	2
11057	6.22259	-0.947596	1.05044	-0.902094	0.367007	NA	chrX	131760044	132094923	334880	-	ENSG00000171004.13	protein_coding	KNOWN	HS6ST2	protein_coding	KNOWN	HS6ST2	2
11060	19.5651	0.279296	0.583545	0.47862	0.632209	NA	chr8	79428874	79517502	88629	+	ENSG00000171033.8	protein_coding	KNOWN	PKIA	protein_coding	KNOWN	PKIA	2
11061	28.549	0.0252266	0.478575	0.0527118	0.957962	NA	chr8	10753555	11058375	304821	-	ENSG00000171044.6	protein_coding	KNOWN	XKR6	protein_coding	KNOWN	XKR6	1
11063	3.83786	1.58365	1.33623	1.18517	0.235951	NA	chrX	130678450	130679030	581	+	ENSG00000171054.6	protein_coding	KNOWN	OR13H1	protein_coding	KNOWN	OR13H1	2
11079	19.3717	-0.124113	0.605543	-0.204962	0.837602	NA	chr19	14139460	14141854	2395	+	ENSG00000171136.6	protein_coding	KNOWN	RLN3	protein_coding	KNOWN	RLN3	1
11087	6.53287	0.153769	1.03425	0.148677	0.881809	NA	chr21	30909254	31311851	402598	-	ENSG00000171189.12	protein_coding	KNOWN	GRIK1	protein_coding	KNOWN	GRIK1	2
11096	6.93102	0.10612	0.954818	0.111141	0.911504	NA	chr4	69917581	69978705	61125	+	ENSG00000171234.9	protein_coding	KNOWN	UGT2B7	protein_coding	KNOWN	UGT2B7	1
11097	7.29428	-0.595805	1.02005	-0.584092	0.559158	NA	chr19	4536421	4539986	3566	-	ENSG00000171236.9	protein_coding	KNOWN	LRG1	protein_coding	KNOWN	LRG1	2
11099	2.92995	-0.905644	1.48735	-0.6089	0.542591	NA	chr7	16501106	16569705	68600	-	ENSG00000171243.7	protein_coding	KNOWN	SOSTDC1	protein_coding	KNOWN	SOSTDC1	2
11102	3.67224	-1.87055	1.41556	-1.32142	0.186362	NA	chr19	11925599	11946016	20418	+	ENSG00000171295.8	protein_coding	KNOWN	ZNF440	protein_coding	KNOWN	ZNF440	2
11116	39.4709	0.254339	0.410524	0.619549	0.535555	NA	chr1	112313284	112531277	217994	-	ENSG00000171385.5	protein_coding	KNOWN	KCND3	protein_coding	KNOWN	KCND3	2
11117	31.1264	-0.593507	0.461962	-1.28475	0.198879	NA	chrX	128779240	128788433	9194	-	ENSG00000171388.9	protein_coding	KNOWN	APLN	protein_coding	KNOWN	APLN	2
11118	3.95916	-1.45113	1.33588	-1.08628	0.277356	NA	chr17	39657233	39661457	4225	-	ENSG00000171401.10	protein_coding	KNOWN	KRT13	protein_coding	KNOWN	KRT13	2
11122	11.2176	-0.0582217	0.768423	-0.0757679	0.939604	NA	chr17	39032193	39040979	8787	-	ENSG00000171431.3	protein_coding	KNOWN	KRT20	protein_coding	KNOWN	KRT20	2
11123	3.17559	-1.07788	1.44365	-0.746638	0.455282	NA	chrX	48620654	48632064	11411	+	ENSG00000171433.7	protein_coding	KNOWN	GLOD5	protein_coding	KNOWN	GLOD5	2
11128	37.9513	0.728427	0.434659	1.67586	0.093766	NA	chr2	219824877	219826876	2000	+	ENSG00000171450.4	protein_coding	KNOWN	CDK5R2	protein_coding	KNOWN	CDK5R2	2
11129	24.2673	0.219018	0.52828	0.414588	0.678444	NA	chr18	65173819	65183717	9899	-	ENSG00000171451.13	protein_coding	KNOWN	DSEL	protein_coding	KNOWN	DSEL	2
11136	3.89423	-1.4584	1.33425	-1.09305	0.27437	NA	chr12	116997686	117014425	16740	+	ENSG00000171471.5	protein_coding	KNOWN	MAP1LC3B2	protein_coding	KNOWN	MAP1LC3B2	2
11142	11.1659	0.152109	0.808142	0.18822	0.850704	NA	chr1	86194916	86622126	427211	-	ENSG00000171502.10	protein_coding	KNOWN	COL24A1	protein_coding	KNOWN	COL24A1	2
11144	29.5124	0.482461	0.494422	0.975809	0.329159	NA	chr4	159236963	159574524	337562	+	ENSG00000171509.11	protein_coding	KNOWN	RXFP1	protein_coding	KNOWN	RXFP1	1
11145	5.81437	0.771588	1.05825	0.72912	0.465929	NA	chr1	85277285	85358396	81112	-	ENSG00000171517.5	protein_coding	KNOWN	LPAR3	protein_coding	KNOWN	LPAR3	2
11148	7.94299	-0.0744369	0.88892	-0.0837386	0.933264	NA	chr17	37759789	37765530	5742	-	ENSG00000171532.4	protein_coding	KNOWN	NEUROD2	protein_coding	KNOWN	NEUROD2	2
11152	2.67241	-0.702841	1.55992	-0.450564	0.652304	NA	chr4	155525286	155533619	8334	-	ENSG00000171557.12	protein_coding	KNOWN	FGG	protein_coding	KNOWN	FGG	2
11153	21.5769	-0.331397	0.556904	-0.595069	0.551797	NA	chr4	155504278	155511418	7141	-	ENSG00000171560.10	protein_coding	KNOWN	FGA	protein_coding	KNOWN	FGA	2
11157	6.71974	-0.402088	0.984493	-0.408421	0.682964	NA	chr21	41382926	42218565	835640	-	ENSG00000171587.10	protein_coding	KNOWN	DSCAM	protein_coding	KNOWN	DSCAM	2
11162	9.8975	0.504628	0.815588	0.618729	0.536095	NA	chr6	42884227	42893573	9347	+	ENSG00000171611.5	protein_coding	KNOWN	PTCRA	protein_coding	KNOWN	PTCRA	2
11168	4.49734	-0.849925	1.23905	-0.685948	0.492746	NA	chr5	76146326	76217475	71150	+	ENSG00000171643.9	protein_coding	KNOWN	S100Z	protein_coding	KNOWN	S100Z	2
11176	2.76686	0.376845	1.49228	0.252529	0.800632	NA	chr16	77822927	78014004	191078	+	ENSG00000171724.2	protein_coding	KNOWN	VAT1L	protein_coding	KNOWN	VAT1L	2
11181	2.76686	0.376845	1.49228	0.252529	0.800632	NA	chr12	103230663	103351688	121026	-	ENSG00000171759.4	protein_coding	KNOWN	PAH	protein_coding	KNOWN	PAH	1
11184	2.47969	-1.09374	1.62576	-0.672759	0.501101	NA	chr19	17566234	17571263	5030	-	ENSG00000171773.2	protein_coding	KNOWN	NXNL1	protein_coding	KNOWN	NXNL1	2
11186	20.2861	0.432819	0.560461	0.772255	0.439963	NA	chr1	160337357	160342638	5282	+	ENSG00000171786.5	protein_coding	KNOWN	NHLH1	protein_coding	KNOWN	NHLH1	2
11192	11.5064	0.727671	0.782201	0.930286	0.352223	NA	chr19	38375463	38396817	21355	-	ENSG00000171804.5	protein_coding	KNOWN	WDR87	protein_coding	KNOWN	WDR87	2
11201	9.14731	-0.608643	0.838172	-0.726155	0.467744	NA	chr12	8373856	8379714	5859	-	ENSG00000171847.6	protein_coding	KNOWN	FAM90A1	protein_coding	KNOWN	FAM90A1	2
11205	12.3957	1.31209	0.775929	1.69099	0.0908387	NA	chr12	8210898	8218567	7670	-	ENSG00000171860.4	protein_coding	KNOWN	C3AR1	protein_coding	KNOWN	C3AR1	2
11211	6.80756	0.0907281	1.06125	0.0854917	0.93187	NA	chr1	44585022	44600812	15791	+	ENSG00000171872.4	protein_coding	KNOWN	KLF17	protein_coding	KNOWN	KLF17	2
11220	21.9753	0.115833	0.53554	0.216292	0.82876	NA	chr19	15619804	15663128	43325	+	ENSG00000171954.8	protein_coding	KNOWN	CYP4F22	protein_coding	KNOWN	CYP4F22	2
11222	12.2307	0.0519797	0.718841	0.0723105	0.942355	NA	chr17	17876627	17920203	43577	+	ENSG00000171962.13	protein_coding	KNOWN	LRRC48	protein_coding	KNOWN	LRRC48	1
11230	2.60926	2.16725	1.77566	1.22054	0.222262	NA	chr9	69382312	69425560	43249	+	ENSG00000172014.11	protein_coding	KNOWN	ANKRD20A4	protein_coding	KNOWN	ANKRD20A4	2
11232	9.27435	-1.57416	0.870249	-1.80886	0.0704735	NA	chr1	92496039	92529093	33055	+	ENSG00000172031.6	protein_coding	KNOWN	EPHX4	protein_coding	KNOWN	EPHX4	2
11237	4.04223	0.855514	1.25145	0.683617	0.494217	NA	chr5	70196992	70214357	17366	+	ENSG00000172058.11	protein_coding	KNOWN	SERF1A	protein_coding	KNOWN	SERF1A	2
11239	21.1487	-0.249937	0.552577	-0.452311	0.651045	NA	chr5	70221268	70249769	28502	+	ENSG00000172062.12	protein_coding	KNOWN	SMN1	protein_coding	KNOWN	SMN1	2
11245	19.3141	0.388866	0.580024	0.67043	0.502583	NA	chr2	87042462	87088547	46086	-	ENSG00000172116.17	protein_coding	KNOWN	CD8B	protein_coding	KNOWN	CD8B	2
11246	5.31709	-0.00426167	1.11238	-0.00383113	0.996943	NA	chr17	33738079	33759802	21724	-	ENSG00000172123.8	protein_coding	KNOWN	SLFN12	protein_coding	KNOWN	SLFN12	1
11248	40.6989	-0.694056	0.400173	-1.73439	0.0828492	NA	chr3	111859734	112012605	152872	-	ENSG00000172139.10	protein_coding	KNOWN	SLC9C1	protein_coding	KNOWN	SLC9C1	2
11259	24.9693	0.0640679	0.50514	0.126832	0.899073	NA	chr19	825597	832017	6421	+	ENSG00000172232.5	protein_coding	KNOWN	AZU1	protein_coding	KNOWN	AZU1	2
11260	3.83812	2.82758	1.54697	1.82781	0.0675773	NA	chr16	1291197	1292555	1359	+	ENSG00000172236.12	protein_coding	KNOWN	TPSAB1	protein_coding	KNOWN	TPSAB1	2
11263	36.5535	0.632848	0.424134	1.4921	0.135674	NA	chr11	47611216	47615711	4496	-	ENSG00000172247.3	protein_coding	KNOWN	C1QTNF4	protein_coding	KNOWN	C1QTNF4	2
11265	6.32957	0.702894	1.00627	0.698512	0.484857	NA	chr1	71861623	72747917	886295	-	ENSG00000172260.9	protein_coding	KNOWN	NEGR1	protein_coding	KNOWN	NEGR1	2
11272	16.986	0.0296715	0.610561	0.0485971	0.96124	NA	chr20	12990127	13147411	157285	+	ENSG00000172296.8	protein_coding	KNOWN	SPTLC3	protein_coding	KNOWN	SPTLC3	2
11275	2.85478	0.968071	1.55686	0.621809	0.534067	NA	chr2	168675682	168730551	54870	+	ENSG00000172318.4	protein_coding	KNOWN	B3GALT1	protein_coding	KNOWN	B3GALT1	2
11280	39.7612	0.0779099	0.404924	0.192406	0.847424	NA	chr15	81601394	81616024	14631	-	ENSG00000172345.9	protein_coding	KNOWN	STARD5	protein_coding	KNOWN	STARD5	2
11282	9.11045	-0.912479	0.890379	-1.02482	0.305447	NA	chr6	46188475	46459209	270735	-	ENSG00000172348.10	protein_coding	KNOWN	RCAN2	protein_coding	KNOWN	RCAN2	2
11283	9.94328	-0.179408	0.795779	-0.225449	0.82163	NA	chr15	81452416	81605104	152689	+	ENSG00000172349.12	protein_coding	KNOWN	IL16	protein_coding	KNOWN	IL16	1
11284	23.5892	-0.293991	0.535436	-0.549068	0.582959	NA	chr11	119020222	119033360	13139	+	ENSG00000172350.5	protein_coding	KNOWN	ABCG4	protein_coding	KNOWN	ABCG4	1
11286	41.8418	0.691188	0.398094	1.73624	0.082521	NA	chr18	47753563	47792392	38830	-	ENSG00000172361.5	protein_coding	KNOWN	CCDC11	protein_coding	KNOWN	CCDC11	2
11288	29.5162	0.199962	0.487219	0.410414	0.681502	NA	chr11	119056666	119060932	4267	+	ENSG00000172367.11	protein_coding	KNOWN	PDZD3	protein_coding	KNOWN	PDZD3	1
11295	5.23466	-0.291245	1.09268	-0.266542	0.789822	NA	chr17	60448079	60493837	45759	+	ENSG00000172421.3	protein_coding	KNOWN	EFCAB3	protein_coding	KNOWN	EFCAB3	2
11296	27.5233	0.679305	0.489587	1.3875	0.165288	NA	chr11	118398687	118401912	3226	+	ENSG00000172425.6	protein_coding	KNOWN	TTC36	protein_coding	KNOWN	TTC36	2
11302	2.52657	0.166319	1.62403	0.102411	0.91843	NA	chr6	96464360	96663488	199129	+	ENSG00000172461.6	protein_coding	KNOWN	FUT9	protein_coding	KNOWN	FUT9	2
11307	4.43334	-0.906778	1.22506	-0.740192	0.459183	NA	chr2	241825465	241835806	10342	-	ENSG00000172478.13	protein_coding	KNOWN	C2orf54	protein_coding	KNOWN	C2orf54	2
11309	7.83152	-0.313439	0.968475	-0.323641	0.74621	NA	chr5	80625824	80689498	63675	-	ENSG00000172497.4	protein_coding	KNOWN	ACOT12	protein_coding	KNOWN	ACOT12	2
11316	6.68512	-0.210808	0.966536	-0.218107	0.827346	NA	chr2	947054	1371385	424332	+	ENSG00000172554.7	protein_coding	KNOWN	SNTG2	protein_coding	KNOWN	SNTG2	2
11319	4.80818	-0.326469	1.19654	-0.272843	0.784974	NA	chr3	183205319	183272977	67659	-	ENSG00000172578.7	protein_coding	KNOWN	KLHL6	protein_coding	KNOWN	KLHL6	2
11320	12.1246	0.0505975	0.729308	0.0693775	0.944689	NA	chr10	75542305	75543410	1106	+	ENSG00000172586.7	protein_coding	KNOWN	CHCHD1	protein_coding	KNOWN	CHCHD1	2
11326	26.9548	0.196934	0.514988	0.382405	0.702161	NA	chr12	48596081	48596670	590	-	ENSG00000172640.2	protein_coding	KNOWN	OR10AD1	protein_coding	KNOWN	OR10AD1	2
11327	13.1859	1.29364	0.718917	1.79943	0.0719503	NA	chr10	75434033	75457139	23107	-	ENSG00000172650.8	protein_coding	KNOWN	AGAP5	protein_coding	KNOWN	AGAP5	2
11328	41.3275	0.960529	0.430206	2.23272	0.0255676	NA	chr17	34181955	34195395	13441	-	ENSG00000172653.7	protein_coding	KNOWN	C17orf66	protein_coding	KNOWN	C17orf66	2
11334	3.1637	-1.072	1.44449	-0.742126	0.458011	NA	chr6	128029217	128239276	210060	-	ENSG00000172673.6	protein_coding	KNOWN	THEMIS	protein_coding	KNOWN	THEMIS	2
11335	28.9845	-0.541163	0.485437	-1.1148	0.264938	NA	chr19	21542232	21562104	19873	+	ENSG00000172687.9	protein_coding	KNOWN	ZNF738	protein_coding	KNOWN	ZNF738	1
11337	14.5626	-0.635824	0.663096	-0.95887	0.337624	NA	chr14	67656610	67695267	38658	+	ENSG00000172717.11	protein_coding	KNOWN	FAM71D	protein_coding	KNOWN	FAM71D	1
11349	3.67287	0.299605	1.36846	0.218936	0.8267	NA	chr17	72873428	72889208	15781	-	ENSG00000172782.7	protein_coding	KNOWN	FADS6	protein_coding	KNOWN	FADS6	2
11350	38.4049	-0.00226651	0.425156	-0.00533101	0.995746	NA	chr9	121041	188479	67439	-	ENSG00000172785.14	protein_coding	KNOWN	CBWD1	protein_coding	KNOWN	CBWD1	2
11355	4.55077	0.133735	1.18268	0.113078	0.909968	NA	chr11	65554993	65564690	9698	+	ENSG00000172818.5	protein_coding	KNOWN	OVOL1	protein_coding	KNOWN	OVOL1	2
11363	2.53846	0.155744	1.59126	0.0978748	0.922032	NA	chr12	53038342	53045448	7107	-	ENSG00000172867.3	protein_coding	KNOWN	KRT2	protein_coding	KNOWN	KRT2	2
11385	18.3116	-0.85483	0.604269	-1.41465	0.157171	NA	chr3	35680937	35835988	155052	+	ENSG00000172995.12	protein_coding	KNOWN	ARPP21	protein_coding	KNOWN	ARPP21	2
11387	19.4924	-0.357915	0.587824	-0.608882	0.542603	NA	chr4	7042579	7044228	1650	-	ENSG00000173013.4	protein_coding	KNOWN	CCDC96	protein_coding	KNOWN	CCDC96	2
11395	14.0288	-0.865851	0.704079	-1.22976	0.218786	NA	chr9	117904597	118164923	260327	+	ENSG00000173077.10	protein_coding	KNOWN	2024-12-01	protein_coding	KNOWN	2024-12-01	2
11397	28.7196	-0.939952	0.481763	-1.95107	0.0510491	NA	chr4	84213614	84255806	42193	-	ENSG00000173083.10	protein_coding	KNOWN	HPSE	protein_coding	KNOWN	HPSE	1
11400	12.4232	-0.120934	0.711722	-0.169918	0.865075	NA	chr12	111285073	111345339	60267	+	ENSG00000173093.8	protein_coding	KNOWN	CCDC63	protein_coding	KNOWN	CCDC63	1
11401	8.72631	-0.634286	0.870067	-0.729007	0.465997	NA	chr1	161494536	161496681	2146	+	ENSG00000173110.6	protein_coding	KNOWN	HSPA6	protein_coding	KNOWN	HSPA6	2
11416	2.4734	-0.41187	1.75116	-0.235198	0.814055	NA	chr12	39943835	40013053	69219	-	ENSG00000173208.3	protein_coding	KNOWN	ABCD2	protein_coding	KNOWN	ABCD2	2
11419	3.15835	-0.620581	1.52026	-0.408207	0.683122	NA	chr1	116654876	116677861	22986	+	ENSG00000173212.4	protein_coding	KNOWN	MAB21L3	protein_coding	KNOWN	MAB21L3	2
11425	24.0479	-0.487301	0.538285	-0.905284	0.365315	NA	chr11	66743248	66744475	1228	+	ENSG00000173237.4	protein_coding	KNOWN	C11orf86	protein_coding	KNOWN	C11orf86	2
11426	2.97123	-0.38103	1.44375	-0.263917	0.791844	NA	chr10	90562987	90580303	17317	+	ENSG00000173239.9	protein_coding	KNOWN	LIPM	protein_coding	KNOWN	LIPM	2
11428	8.18745	-0.483854	0.898703	-0.538392	0.590307	NA	chr9	1050854	1057552	6699	+	ENSG00000173253.10	protein_coding	KNOWN	DMRT2	protein_coding	KNOWN	DMRT2	2
11431	20.4853	-0.839075	0.586162	-1.43147	0.152295	NA	chr12	7965108	8043244	78137	-	ENSG00000173262.7	protein_coding	KNOWN	SLC2A14	protein_coding	KNOWN	SLC2A14	2
11444	31.8592	0.0722571	0.449026	0.16092	0.872157	NA	chr1	57460451	59011906	1551456	-	ENSG00000173406.11	protein_coding	KNOWN	DAB1	protein_coding	KNOWN	DAB1	2
11448	18.5312	0.344515	0.587589	0.586319	0.557661	NA	chr11	18288221	18291524	3304	+	ENSG00000173432.6	protein_coding	KNOWN	SAA1	protein_coding	KNOWN	SAA1	2
11463	8.57562	0.45785	0.863479	0.530238	0.595947	NA	chr3	49754277	49760884	6608	-	ENSG00000173540.8	protein_coding	KNOWN	GMPPB	protein_coding	KNOWN	GMPPB	2
11468	30.3769	-0.834866	0.469401	-1.77858	0.0753092	NA	chr2	26785950	26802400	16451	+	ENSG00000173557.10	protein_coding	KNOWN	C2orf70	protein_coding	KNOWN	C2orf70	1
11478	2.42651	-1.87593	1.73005	-1.08432	0.278222	NA	chr6	116816152	116866273	50122	-	ENSG00000173626.5	protein_coding	KNOWN	TRAPPC3L	protein_coding	KNOWN	TRAPPC3L	2
11480	12.0733	0.484182	0.724342	0.668443	0.503851	NA	chr1	16340523	16345589	5067	-	ENSG00000173641.13	protein_coding	KNOWN	HSPB7	protein_coding	KNOWN	HSPB7	1
11507	10.7634	0.57846	0.772228	0.749079	0.45381	NA	chr17	47300724	47307628	6905	-	ENSG00000173868.7	protein_coding	KNOWN	PHOSPHO1	protein_coding	KNOWN	PHOSPHO1	1
11508	25.9462	-0.0398185	0.515071	-0.0773069	0.938379	NA	chr10	92828	119603	26776	-	ENSG00000173876.9	protein_coding	KNOWN	TUBB8	protein_coding	KNOWN	TUBB8	1
11520	6.44614	0.312525	1.00488	0.311009	0.755794	NA	chr5	101569690	101631753	62064	-	ENSG00000173930.8	protein_coding	KNOWN	SLCO4C1	protein_coding	KNOWN	SLCO4C1	2
11522	6.2112	0.0122519	1.01581	0.0120613	0.990377	NA	chr1	111889410	111895635	6226	+	ENSG00000173947.9	protein_coding	KNOWN	PIFO	protein_coding	KNOWN	PIFO	2
11526	13.3701	-0.318432	0.687316	-0.463297	0.643151	NA	chr13	46786583	46851501	64919	+	ENSG00000173988.8	protein_coding	KNOWN	LRRC63	protein_coding	KNOWN	LRRC63	2
11534	6.98288	-0.269515	0.98024	-0.274948	0.783356	NA	chr1	208057594	208084247	26654	-	ENSG00000174059.12	protein_coding	KNOWN	CD34	protein_coding	KNOWN	CD34	2
11546	2.71917	-0.106813	1.64596	-0.0648939	0.948259	NA	chr4	37246342	37451087	204746	+	ENSG00000174145.7	protein_coding	KNOWN	KIAA1239	protein_coding	KNOWN	KIAA1239	2
11551	6.92423	-0.497842	0.965984	-0.515372	0.606293	NA	chr10	51224681	51370821	146141	-	ENSG00000174194.11	protein_coding	KNOWN	AGAP8	protein_coding	KNOWN	AGAP8	2
11558	7.96049	0.114505	0.886029	0.129234	0.897173	NA	chr12	27849928	27850566	639	+	ENSG00000174236.2	protein_coding	KNOWN	REP15	protein_coding	KNOWN	REP15	2
11562	8.64375	-1.00581	0.874478	-1.15018	0.250069	NA	chr2	176942200	176948141	5942	-	ENSG00000174279.4	protein_coding	KNOWN	EVX2	protein_coding	KNOWN	EVX2	2
11570	6.4741	-0.306546	1.00668	-0.304512	0.760738	NA	chr4	40337846	40357234	19389	+	ENSG00000174343.5	protein_coding	KNOWN	CHRNA9	protein_coding	KNOWN	CHRNA9	2
11571	3.74995	1.0907	1.32725	0.821775	0.411205	NA	chr1	53528354	53551174	22821	+	ENSG00000174348.9	protein_coding	KNOWN	PODN	protein_coding	KNOWN	PODN	2
11577	4.24074	-0.773402	1.28039	-0.604038	0.545818	NA	chr8	110099350	110131813	32464	+	ENSG00000174417.2	protein_coding	KNOWN	TRHR	protein_coding	KNOWN	TRHR	2
11585	2.93543	-0.868947	1.49475	-0.581332	0.561017	NA	chr2	215276289	215443683	167395	+	ENSG00000174453.5	protein_coding	KNOWN	VWC2L	protein_coding	KNOWN	VWC2L	2
11587	21.8705	-0.917738	0.570737	-1.60799	0.107838	NA	chr7	145813953	148118090	2304138	+	ENSG00000174469.13	protein_coding	KNOWN	CNTNAP2	protein_coding	KNOWN	CNTNAP2	2
11589	9.84895	-0.32999	0.807843	-0.408483	0.682919	NA	chr9	27948076	28669783	721708	-	ENSG00000174482.6	protein_coding	KNOWN	LINGO2	protein_coding	KNOWN	LINGO2	2
11592	17.3828	-0.218739	0.602906	-0.362809	0.716748	NA	chr15	65619465	65669878	50414	-	ENSG00000174498.9	protein_coding	KNOWN	IGDCC3	protein_coding	KNOWN	IGDCC3	1
11593	5.883	-0.362982	1.07393	-0.337993	0.735368	NA	chr3	111839688	111851652	11965	-	ENSG00000174500.8	protein_coding	KNOWN	GCSAM	protein_coding	KNOWN	GCSAM	1
11600	34.603	-0.287816	0.445408	-0.646187	0.518159	NA	chr1	205052258	205053145	888	-	ENSG00000174529.6	protein_coding	KNOWN	TMEM81	protein_coding	KNOWN	TMEM81	2
11606	15.9103	0.280759	0.641049	0.437967	0.66141	NA	chr11	66188975	66194178	5204	+	ENSG00000174576.4	protein_coding	KNOWN	NPAS4	protein_coding	KNOWN	NPAS4	2
11609	4.12288	-0.424222	1.29048	-0.328731	0.742359	NA	chr4	118004718	118006236	1519	-	ENSG00000174599.4	protein_coding	KNOWN	TRAM1L1	protein_coding	KNOWN	TRAM1L1	2
11610	3.5627	0.968859	1.34364	0.721068	0.470868	NA	chr12	108681821	108732618	50798	-	ENSG00000174600.9	protein_coding	KNOWN	CMKLR1	protein_coding	KNOWN	CMKLR1	2
11613	6.36418	0.49297	1.02298	0.481895	0.62988	NA	chr3	133651540	133770528	118989	-	ENSG00000174640.8	protein_coding	KNOWN	SLCO2A1	protein_coding	KNOWN	SLCO2A1	1
11619	9.96769	0.535755	0.805923	0.664772	0.506197	NA	chr7	127881837	127897681	15845	+	ENSG00000174697.4	protein_coding	KNOWN	LEP	protein_coding	KNOWN	LEP	2
11628	4.95987	0.112224	1.12124	0.100089	0.920274	NA	chr3	167196472	167371271	174800	-	ENSG00000174776.6	protein_coding	KNOWN	WDR49	protein_coding	KNOWN	WDR49	1
11632	2.36132	-4.62916	2.10546	-2.19865	0.0279031	NA	chr4	76481758	76491095	9338	+	ENSG00000174792.6	protein_coding	KNOWN	C4orf26	protein_coding	KNOWN	C4orf26	2
11636	5.81437	0.771588	1.05825	0.72912	0.465929	NA	chr11	66081958	66084015	2058	-	ENSG00000174807.3	protein_coding	KNOWN	CD248	protein_coding	KNOWN	CD248	2
11646	14.8469	0.755606	0.660877	1.14334	0.252898	NA	chr11	278865	285359	6495	+	ENSG00000174885.8	protein_coding	KNOWN	NLRP6	protein_coding	KNOWN	NLRP6	2
11647	39.0538	0.853586	0.4109	2.07736	0.0377686	NA	chr19	5891287	5903517	12231	-	ENSG00000174886.8	protein_coding	KNOWN	NDUFA11	protein_coding	KNOWN	NDUFA11	2
11658	15.0155	0.500576	0.650101	0.769998	0.441301	NA	chr19	49251268	49258147	6880	-	ENSG00000174951.6	protein_coding	KNOWN	FUT1	protein_coding	KNOWN	FUT1	2
11661	5.42726	-0.412246	1.07811	-0.382377	0.702182	NA	chr16	87921625	87969635	48011	-	ENSG00000174990.3	protein_coding	KNOWN	CA5A	protein_coding	KNOWN	CA5A	2
11664	14.9131	-0.628342	0.684093	-0.918503	0.358355	NA	chr10	127265091	127371213	106123	-	ENSG00000175018.8	protein_coding	KNOWN	TEX36	protein_coding	KNOWN	TEX36	1
11666	20.0359	0.908423	0.574064	1.58244	0.113549	NA	chr3	142838673	142841800	3128	+	ENSG00000175040.4	protein_coding	KNOWN	CHST2	protein_coding	KNOWN	CHST2	2
11674	8.66766	-0.826418	0.872106	-0.947612	0.343327	NA	chr3	140770744	140867453	96710	+	ENSG00000175093.4	protein_coding	KNOWN	SPSB4	protein_coding	KNOWN	SPSB4	1
11675	34.2047	1.02527	0.440888	2.32547	0.0200466	NA	chr11	36597124	36619329	22206	-	ENSG00000175097.3	protein_coding	KNOWN	RAG2	protein_coding	KNOWN	RAG2	2
11677	4.09336	-1.18927	1.35968	-0.874668	0.381754	NA	chr17	15341205	15466409	125205	-	ENSG00000175106.12	protein_coding	KNOWN	TVP23C	protein_coding	KNOWN	TVP23C	1
11680	2.40927	-1.14807	1.71823	-0.668172	0.504024	NA	chr20	43738093	43743313	5221	-	ENSG00000175121.7	protein_coding	KNOWN	WFDC5	protein_coding	KNOWN	WFDC5	2
11685	30.2793	-0.122273	0.458941	-0.266425	0.789912	NA	chr3	85008632	86123579	1114948	+	ENSG00000175161.9	protein_coding	KNOWN	CADM2	protein_coding	KNOWN	CADM2	2
11686	2.65479	-2.09225	1.73047	-1.20907	0.226636	NA	chr9	136125788	136150117	24330	-	ENSG00000175164.9	processed_transcript	KNOWN	ABO	processed_transcript	KNOWN	ABO	2
11702	12.6917	-0.159767	0.707014	-0.225974	0.821221	NA	chr11	65809423	65816151	6729	-	ENSG00000175229.6	protein_coding	KNOWN	GAL3ST3	protein_coding	KNOWN	GAL3ST3	2
11703	9.3239	0.683868	0.840241	0.813895	0.415705	NA	chr1	11006528	11041594	35067	-	ENSG00000175262.10	protein_coding	KNOWN	C1orf127	protein_coding	KNOWN	C1orf127	1
11704	11.4172	-0.532442	0.762898	-0.69792	0.485227	NA	chr11	45670427	45686672	16246	-	ENSG00000175264.3	protein_coding	KNOWN	CHST1	protein_coding	KNOWN	CHST1	2
11706	19.7292	0.152727	0.56477	0.270424	0.786834	NA	chr16	22104359	22168287	63929	+	ENSG00000175267.10	protein_coding	KNOWN	VWA3A	protein_coding	KNOWN	VWA3A	2
11713	13.9078	-0.612651	0.684015	-0.895668	0.37043	NA	chr11	65779812	65780976	1165	+	ENSG00000175315.2	protein_coding	KNOWN	CST6	protein_coding	KNOWN	CST6	2
11717	3.24601	-1.03813	1.44688	-0.717493	0.47307	NA	chr5	177419236	177422743	3508	-	ENSG00000175325.2	protein_coding	KNOWN	PROP1	protein_coding	KNOWN	PROP1	2
11719	26.5291	1.06426	0.516253	2.06151	0.0392543	NA	chr12	56754353	56756107	1755	-	ENSG00000175336.8	protein_coding	KNOWN	APOF	protein_coding	KNOWN	APOF	2
11731	9.03124	0.283102	0.833633	0.3396	0.734158	NA	chr5	95726119	95769347	43229	-	ENSG00000175426.6	protein_coding	KNOWN	PCSK1	protein_coding	KNOWN	PCSK1	2
11738	15.072	-0.125029	0.656297	-0.190507	0.848912	NA	chr11	6220876	6221489	614	+	ENSG00000175485.2	protein_coding	KNOWN	OR52W1	protein_coding	KNOWN	OR52W1	2
11740	16.9558	0.0399517	0.615896	0.0648676	0.948279	NA	chr2	115200376	116603328	1402953	+	ENSG00000175497.12	protein_coding	KNOWN	DPP10	protein_coding	KNOWN	DPP10	2
11744	3.20523	0.324555	1.40563	0.230896	0.817395	NA	chr11	74165886	74178274	12389	-	ENSG00000175538.6	protein_coding	KNOWN	KCNE3	protein_coding	KNOWN	KCNE3	2
11745	21.7658	0.410361	0.540835	0.758754	0.448	NA	chr11	67220377	67226699	6323	+	ENSG00000175544.9	protein_coding	KNOWN	CABP4	protein_coding	KNOWN	CABP4	2
11766	3.78469	1.13115	1.33364	0.848165	0.396346	NA	chr14	94464116	94478040	13925	+	ENSG00000175699.8	processed_transcript	KNOWN	LINC00521	processed_transcript	KNOWN	LINC00521	2
11771	3.97106	-1.45544	1.34551	-1.08171	0.279383	NA	chr11	130543351	130587247	43897	+	ENSG00000175728.2	protein_coding	KNOWN	C11orf44	protein_coding	KNOWN	C11orf44	2
11775	26.735	0.166317	0.514391	0.323327	0.746448	NA	chr5	176058183	176073642	15460	+	ENSG00000175766.7	protein_coding	KNOWN	EIF4E1B	protein_coding	KNOWN	EIF4E1B	2
11787	21.8226	-0.360398	0.555955	-0.64825	0.516823	NA	chr11	14927043	15103888	176846	+	ENSG00000175868.9	protein_coding	KNOWN	CALCB	protein_coding	KNOWN	CALCB	1
11792	20.7956	0.857042	0.5651	1.51662	0.129362	NA	chr12	9220260	9268325	48066	-	ENSG00000175899.10	protein_coding	KNOWN	A2M	protein_coding	KNOWN	A2M	2
11797	3.23425	-0.550319	1.39231	-0.395256	0.692654	NA	chr8	124657767	124664690	6924	-	ENSG00000175946.8	protein_coding	KNOWN	KLHL38	protein_coding	KNOWN	KLHL38	2
11799	39.9724	-0.207662	0.412126	-0.50388	0.614346	NA	chr1	115125469	115212543	87075	-	ENSG00000175984.10	protein_coding	KNOWN	DENND2C	protein_coding	KNOWN	DENND2C	1
11800	18.0705	-0.804844	0.620777	-1.29651	0.1948	NA	chr14	69951909	69995215	43307	+	ENSG00000175985.8	protein_coding	KNOWN	PLEKHD1	protein_coding	KNOWN	PLEKHD1	2
11801	13.9967	0.332215	0.684114	0.485613	0.627242	NA	chr11	8959119	8964080	4962	-	ENSG00000176009.2	protein_coding	KNOWN	ASCL3	protein_coding	KNOWN	ASCL3	2
11807	15.978	-0.113163	0.664521	-0.170292	0.86478	NA	chr3	111754190	111800116	45927	+	ENSG00000176040.9	protein_coding	KNOWN	TMPRSS7	protein_coding	KNOWN	TMPRSS7	1
11808	30.2341	0.053402	0.47304	0.112891	0.910117	NA	chr16	28548606	28549995	1390	-	ENSG00000176046.7	protein_coding	KNOWN	NUPR1	protein_coding	KNOWN	NUPR1	1
11809	3.83107	0.36494	1.36297	0.267752	0.78889	NA	chr5	146967990	147161838	193849	-	ENSG00000176049.11	protein_coding	KNOWN	JAKMIP2	protein_coding	KNOWN	JAKMIP2	2
11812	24.7919	-0.344039	0.509881	-0.674745	0.499838	NA	chr1	26648350	26680121	31772	-	ENSG00000176092.9	protein_coding	KNOWN	AIM1L	protein_coding	KNOWN	AIM1L	1
11824	4.27038	0.270246	1.23119	0.2195	0.82626	NA	chr14	29235550	29238870	3321	+	ENSG00000176165.7	protein_coding	KNOWN	FOXG1	protein_coding	KNOWN	FOXG1	2
11829	6.7609	-0.395679	0.993807	-0.398144	0.690524	NA	chr2	76974845	77819945	845101	-	ENSG00000176204.9	protein_coding	KNOWN	LRRTM4	protein_coding	KNOWN	LRRTM4	2
11832	36.6493	0.102611	0.423798	0.242122	0.808686	NA	chr19	44376515	44405037	28523	-	ENSG00000176222.7	protein_coding	KNOWN	ZNF404	protein_coding	KNOWN	ZNF404	2
11834	34.2868	-0.0147788	0.432088	-0.0342031	0.972715	NA	chr10	15137384	15138818	1435	-	ENSG00000176236.4	protein_coding	KNOWN	C10orf111	protein_coding	KNOWN	C10orf111	2
11835	29.6893	-0.0900477	0.474428	-0.189803	0.849464	NA	chr10	15119522	15130275	10754	-	ENSG00000176244.6	protein_coding	KNOWN	ACBD7	protein_coding	KNOWN	ACBD7	2
11840	17.7477	0.555011	0.605125	0.917184	0.359046	NA	chr19	58571107	58597677	26571	+	ENSG00000176293.15	protein_coding	KNOWN	ZNF135	protein_coding	KNOWN	ZNF135	1
11841	2.6843	-0.710044	1.54162	-0.460583	0.645098	NA	chr14	20187674	20296531	108858	+	ENSG00000176294.3	protein_coding	KNOWN	OR4N2	protein_coding	KNOWN	OR4N2	2
11842	19.807	0.740362	0.571907	1.29455	0.195475	NA	chr11	118842917	118852001	9085	+	ENSG00000176302.8	protein_coding	KNOWN	FOXR1	protein_coding	KNOWN	FOXR1	1
11846	10.1972	1.70737	0.834416	2.04619	0.0407376	NA	chr6	166719168	166721436	2269	-	ENSG00000176381.4	protein_coding	KNOWN	PRR18	protein_coding	KNOWN	PRR18	2
11852	4.9067	-0.177719	1.15319	-0.154111	0.877522	NA	chr19	45005729	45033311	27583	-	ENSG00000176395.8	processed_transcript	KNOWN	CEACAM20	processed_transcript	KNOWN	CEACAM20	2
11862	28.4083	-0.342964	0.483424	-0.709449	0.478046	NA	chr14	95883831	95941673	57843	-	ENSG00000176438.8	protein_coding	KNOWN	SYNE3	protein_coding	KNOWN	SYNE3	2
11876	7.96584	-0.051488	0.896173	-0.0574532	0.954184	NA	chr8	87879170	88627447	748278	+	ENSG00000176571.7	protein_coding	KNOWN	CNBD1	protein_coding	KNOWN	CNBD1	2
11883	6.88295	-0.721318	0.976563	-0.738629	0.460132	NA	chr22	30476663	30573064	96402	+	ENSG00000176635.13	protein_coding	KNOWN	HORMAD2	protein_coding	KNOWN	HORMAD2	2
11884	4.61915	-2.28375	1.31977	-1.73042	0.0835556	NA	chr18	59475296	59560980	85685	-	ENSG00000176641.6	protein_coding	KNOWN	RNF152	protein_coding	KNOWN	RNF152	1
11887	9.81127	1.25743	0.865738	1.45244	0.14638	NA	chr16	86601357	86602539	1183	+	ENSG00000176692.4	protein_coding	KNOWN	FOXC2	protein_coding	KNOWN	FOXC2	2
11895	2.48006	0.695341	1.60396	0.433514	0.664642	NA	chr10	132890654	133109484	218831	-	ENSG00000176769.9	protein_coding	KNOWN	TCERG1L	protein_coding	KNOWN	TCERG1L	2
11907	37.6716	0.578473	0.414062	1.39707	0.162393	NA	chr12	133264692	133297276	32585	+	ENSG00000176894.5	protein_coding	KNOWN	PXMP2	protein_coding	KNOWN	PXMP2	1
11916	5.53908	0.135297	1.07027	0.126414	0.899404	NA	chr5	74323289	74326224	2936	-	ENSG00000176928.4	protein_coding	KNOWN	GCNT4	protein_coding	KNOWN	GCNT4	2
11917	27.5363	-0.121907	0.481047	-0.253419	0.799944	NA	chr3	195448253	195467994	19742	+	ENSG00000176945.12	protein_coding	KNOWN	MUC20	protein_coding	KNOWN	MUC20	1
11920	14.677	0.728238	0.664681	1.09562	0.273245	NA	chr11	65340320	65341669	1350	+	ENSG00000176973.7	protein_coding	KNOWN	FAM89B	protein_coding	KNOWN	FAM89B	2
11926	20.8802	-0.227858	0.550168	-0.414161	0.678756	NA	chr19	58469805	58485402	15598	-	ENSG00000177025.3	protein_coding	KNOWN	C19orf18	protein_coding	KNOWN	C19orf18	2
11937	7.54616	0.496888	0.919342	0.540482	0.588864	NA	chr11	118004092	118023103	19012	-	ENSG00000177098.4	protein_coding	KNOWN	SCN4B	protein_coding	KNOWN	SCN4B	2
11943	6.79147	0.216085	0.978012	0.220944	0.825136	NA	chrX	8992273	9132180	139908	-	ENSG00000177138.11	protein_coding	KNOWN	FAM9B	protein_coding	KNOWN	FAM9B	2
11957	2.40965	0.658627	4.0723	0.161734	0.871516	NA	chr1	111136202	111173596	37395	-	ENSG00000177301.9	protein_coding	KNOWN	KCNA2	protein_coding	KNOWN	KCNA2	1
11961	9.54372	-0.403832	0.86743	-0.46555	0.641538	NA	chr8	144121126	144141359	20234	+	ENSG00000177335.6	protein_coding	KNOWN	C8orf31	protein_coding	KNOWN	C8orf31	1
11969	8.37457	-0.571567	0.876643	-0.651995	0.514404	NA	chr21	43483568	43563563	79996	+	ENSG00000177398.14	protein_coding	KNOWN	UMODL1	protein_coding	KNOWN	UMODL1	2
11970	12.7624	0.0719812	0.708301	0.101625	0.919054	NA	chr7	92759368	92777182	17815	-	ENSG00000177409.7	protein_coding	KNOWN	SAMD9L	protein_coding	KNOWN	SAMD9L	2
11978	30.6751	-0.643873	0.459622	-1.40088	0.161251	NA	chr14	74058910	74063200	4291	+	ENSG00000177465.4	protein_coding	KNOWN	ACOT4	protein_coding	KNOWN	ACOT4	2
11981	5.08691	-1.55851	1.18604	-1.31404	0.188832	NA	chr2	238707532	238751451	43920	+	ENSG00000177483.7	protein_coding	KNOWN	RBM44	protein_coding	KNOWN	RBM44	1
11992	17.9719	-0.743126	0.600891	-1.23671	0.216196	NA	chr1	230457392	230560975	103584	-	ENSG00000177614.5	protein_coding	KNOWN	PGBD5	protein_coding	KNOWN	PGBD5	1
11998	9.69751	-0.259142	0.806051	-0.321496	0.747835	NA	chr2	232458075	232458994	920	+	ENSG00000177673.2	protein_coding	KNOWN	C2orf57	protein_coding	KNOWN	C2orf57	2
12002	30.2191	-0.404413	0.463705	-0.872134	0.383136	NA	chr7	108194987	108209694	14708	-	ENSG00000177683.9	protein_coding	KNOWN	THAP5	protein_coding	KNOWN	THAP5	1
12004	9.23063	0.656805	0.835682	0.785951	0.431896	NA	chr21	34860497	34863527	3031	-	ENSG00000177692.7	protein_coding	KNOWN	DNAJC28	protein_coding	KNOWN	DNAJC28	2
12010	39.0764	-0.121854	0.403435	-0.302041	0.762621	NA	chr8	11188897	11189717	821	+	ENSG00000177710.5	protein_coding	KNOWN	SLC35G5	protein_coding	KNOWN	SLC35G5	2
12017	8.63878	-0.316865	0.863762	-0.366843	0.713736	NA	chr1	753251	755214	1964	+	ENSG00000177757.1	lincRNA	KNOWN	FAM87B	lincRNA	KNOWN	FAM87B	2
12019	34.127	-0.224494	0.437568	-0.51305	0.607916	NA	chr10	75391412	75401015	9604	-	ENSG00000177791.11	protein_coding	KNOWN	MYOZ1	protein_coding	KNOWN	MYOZ1	2
12020	40.2384	0.377388	0.403495	0.935298	0.349635	NA	chr1	160007257	160039538	32282	-	ENSG00000177807.6	protein_coding	KNOWN	KCNJ10	protein_coding	KNOWN	KCNJ10	2
12027	36.5309	-0.246394	0.429098	-0.574214	0.565823	NA	chr12	48577866	48579709	1844	+	ENSG00000177875.3	protein_coding	KNOWN	C12orf68	protein_coding	KNOWN	C12orf68	2
12041	13.6047	0.141723	0.709151	0.199849	0.841599	NA	chr9	139654086	139660207	6122	-	ENSG00000177984.6	protein_coding	KNOWN	LCN15	protein_coding	KNOWN	LCN15	2
12044	5.15851	-0.910235	1.14165	-0.797298	0.425278	NA	chr9	90498241	90503814	5574	+	ENSG00000177992.9	protein_coding	KNOWN	SPATA31E1	protein_coding	KNOWN	SPATA31E1	2
12046	15.9172	0.438595	0.650238	0.674514	0.499985	NA	chr5	94956282	94957846	1565	+	ENSG00000178015.4	protein_coding	KNOWN	GPR150	protein_coding	KNOWN	GPR150	2
12048	2.94184	-0.912321	1.49279	-0.611153	0.541099	NA	chr9	18474392	18910948	436557	+	ENSG00000178031.11	protein_coding	KNOWN	ADAMTSL1	protein_coding	KNOWN	ADAMTSL1	1
12051	35.0141	-0.721923	0.431249	-1.67403	0.094125	NA	chr3	158289452	158325041	35590	+	ENSG00000178053.13	protein_coding	KNOWN	MLF1	protein_coding	KNOWN	MLF1	1
12065	23.2459	0.442865	0.535405	0.827159	0.408147	NA	chr5	71738479	71803054	64576	-	ENSG00000178175.7	protein_coding	KNOWN	ZNF366	protein_coding	KNOWN	ZNF366	2
12069	19.7519	-0.341484	0.591435	-0.577382	0.563682	NA	chr6	149768794	149805697	36904	-	ENSG00000178199.9	protein_coding	KNOWN	ZC3H12D	protein_coding	KNOWN	ZC3H12D	1
12070	7.40057	1.27445	0.952347	1.33822	0.180826	NA	chr19	57966542	57967354	813	-	ENSG00000178201.3	protein_coding	KNOWN	VN1R1	protein_coding	KNOWN	VN1R1	2
12087	2.94732	-0.875679	1.47257	-0.594662	0.55207	NA	chr1	223567215	223568812	1598	+	ENSG00000178395.5	protein_coding	KNOWN	C1orf65	protein_coding	KNOWN	C1orf65	2
12092	34.5954	-0.612943	0.451439	-1.35775	0.174541	NA	chr10	51733023	51741813	8791	+	ENSG00000178440.5	lincRNA	KNOWN	LINC00843	lincRNA	KNOWN	LINC00843	2
12096	4.32712	-1.302	1.33311	-0.976661	0.328737	NA	chr10	5435061	5446293	11233	-	ENSG00000178462.7	protein_coding	KNOWN	TUBAL3	protein_coding	KNOWN	TUBAL3	2
12104	11.524	1.00516	0.791345	1.27019	0.204017	NA	chr2	212240446	213403065	1162620	-	ENSG00000178568.9	protein_coding	KNOWN	ERBB4	protein_coding	KNOWN	ERBB4	2
12105	6.87735	-0.963952	0.972448	-0.991263	0.321557	NA	chr16	79619740	79634111	14372	-	ENSG00000178573.6	protein_coding	KNOWN	MAF	protein_coding	KNOWN	MAF	2
12107	5.01305	0.400305	1.11489	0.359052	0.719556	NA	chr2	241078446	241083479	5034	-	ENSG00000178602.3	protein_coding	KNOWN	OTOS	protein_coding	KNOWN	OTOS	2
12110	20.2725	0.02068	0.56504	0.0365992	0.970805	NA	chr2	166326657	166545917	219261	+	ENSG00000178662.11	protein_coding	KNOWN	CSRNP3	protein_coding	KNOWN	CSRNP3	1
12115	33.9332	0.487113	0.445351	1.09377	0.274055	NA	chr13	77454312	77460040	5729	-	ENSG00000178695.4	protein_coding	KNOWN	KCTD12	protein_coding	KNOWN	KCTD12	2
12118	8.05303	-0.526284	0.919055	-0.572636	0.566891	NA	chr5	60934035	61047590	113556	+	ENSG00000178722.8	protein_coding	KNOWN	C5orf64	protein_coding	KNOWN	C5orf64	2
12120	6.48063	-0.104199	0.97948	-0.106382	0.915279	NA	chr3	194115550	194119495	3946	-	ENSG00000178732.4	protein_coding	KNOWN	GP5	protein_coding	KNOWN	GP5	2
12126	21.3236	-0.489993	0.54989	-0.891075	0.372889	NA	chr11	76927603	77012232	84630	-	ENSG00000178795.5	protein_coding	KNOWN	GDPD4	protein_coding	KNOWN	GDPD4	2
12128	28.9415	0.316678	0.474257	0.667736	0.504302	NA	chr22	24825178	24890542	65365	-	ENSG00000178803.6	antisense	KNOWN	ADORA2A-AS1	antisense	KNOWN	ADORA2A-AS1	1
12130	24.632	0.235941	0.516011	0.45724	0.647499	NA	chr7	75024837	75040279	15443	+	ENSG00000178809.7	protein_coding	KNOWN	TRIM73	protein_coding	KNOWN	TRIM73	2
12132	11.9488	-0.484928	0.735212	-0.659576	0.509526	NA	chr1	1849029	1850212	1184	-	ENSG00000178821.8	protein_coding	KNOWN	TMEM52	protein_coding	KNOWN	TMEM52	2
12146	13.9732	-0.192465	0.674857	-0.285194	0.775496	NA	chr19	39280351	39282389	2039	+	ENSG00000178934.4	protein_coding	KNOWN	LGALS7B	protein_coding	KNOWN	LGALS7B	2
12147	40.4518	0.0491919	0.397822	0.123653	0.90159	NA	chrX	134556368	134561999	5632	+	ENSG00000178947.8	lincRNA	KNOWN	LINC00086	lincRNA	KNOWN	LINC00086	2
12157	39.678	-0.435783	0.406541	-1.07193	0.283752	NA	chr4	6709428	6711107	1680	-	ENSG00000178988.10	protein_coding	KNOWN	MRFAP1L1	protein_coding	KNOWN	MRFAP1L1	2
12159	11.2241	0.0572979	0.748552	0.076545	0.938985	NA	chr15	41474923	41522441	47519	-	ENSG00000178997.7	protein_coding	KNOWN	EXD1	protein_coding	KNOWN	EXD1	2
12161	9.18349	0.0153791	0.847116	0.0181547	0.985515	NA	chr14	60863187	60981761	118575	-	ENSG00000179008.4	protein_coding	KNOWN	C14orf39	protein_coding	KNOWN	C14orf39	2
12171	10.7686	0.317604	0.762986	0.416264	0.677217	NA	chr11	85394893	85396820	1928	-	ENSG00000179071.3	protein_coding	KNOWN	CCDC89	protein_coding	KNOWN	CCDC89	2
12172	17.208	0.0739717	0.604157	0.122438	0.902552	NA	chr9	132083795	132087184	3390	+	ENSG00000179082.3	processed_transcript	KNOWN	C9orf106	processed_transcript	KNOWN	C9orf106	2
12173	5.01305	0.400305	1.11489	0.359052	0.719556	NA	chrX	92929512	92967273	37762	+	ENSG00000179083.5	protein_coding	KNOWN	FAM133A	protein_coding	KNOWN	FAM133A	2
12175	25.351	0.321256	0.501677	0.640364	0.521936	NA	chr12	103631369	103889249	257881	-	ENSG00000179088.10	protein_coding	KNOWN	C12orf42	protein_coding	KNOWN	C12orf42	2
12182	7.12324	-0.603169	0.9486	-0.635852	0.524873	NA	chr10	23556124	23633274	77151	-	ENSG00000179133.7	protein_coding	KNOWN	C10orf67	protein_coding	KNOWN	C10orf67	2
12184	25.8268	-0.250935	0.521803	-0.4809	0.630587	NA	chr17	12453599	12546171	92573	+	ENSG00000179136.2	lincRNA	KNOWN	LINC00670	lincRNA	KNOWN	LINC00670	2
12193	6.18156	-0.703574	1.01829	-0.690936	0.489606	NA	chr16	85317064	85319569	2506	+	ENSG00000179219.5	lincRNA	KNOWN	LINC00311	lincRNA	KNOWN	LINC00311	2
12198	2.57426	0.700175	1.68065	0.416609	0.676965	NA	chr2	29283842	29296627	12786	-	ENSG00000179270.6	protein_coding	KNOWN	C2orf71	protein_coding	KNOWN	C2orf71	1
12200	25.9851	-0.643853	0.500091	-1.28747	0.19793	NA	chr19	13076473	13085567	9095	+	ENSG00000179284.4	protein_coding	KNOWN	DAND5	protein_coding	KNOWN	DAND5	2
12201	39.5628	-0.0577763	0.411264	-0.140485	0.888277	NA	chr11	66059841	66064135	4295	+	ENSG00000179292.4	protein_coding	KNOWN	TMEM151A	protein_coding	KNOWN	TMEM151A	2
12207	34.6477	0.0266562	0.453651	0.0587593	0.953144	NA	chr11	107799729	107834208	34480	+	ENSG00000179331.2	protein_coding	KNOWN	RAB39A	protein_coding	KNOWN	RAB39A	2
12214	15.4415	0.115361	0.638623	0.18064	0.85665	NA	chr13	92051429	93519490	1468062	+	ENSG00000179399.9	protein_coding	KNOWN	GPC5	protein_coding	KNOWN	GPC5	2
12220	33.3338	-0.150107	0.443006	-0.338836	0.734733	NA	chr1	244215085	244220778	5694	+	ENSG00000179456.9	protein_coding	KNOWN	ZBTB18	protein_coding	KNOWN	ZBTB18	2
12223	5.57488	0.381489	1.08217	0.352522	0.724447	NA	chr12	100751357	100815837	64481	+	ENSG00000179520.6	protein_coding	KNOWN	SLC17A8	protein_coding	KNOWN	SLC17A8	2
12233	10.4694	-0.153618	0.774965	-0.198226	0.842868	NA	chr7	126078652	126892848	814197	-	ENSG00000179603.13	protein_coding	KNOWN	GRM8	protein_coding	KNOWN	GRM8	2
12237	3.73781	0.293877	1.28943	0.227913	0.819714	NA	chr3	160395448	160396233	786	+	ENSG00000179674.2	protein_coding	KNOWN	ARL14	protein_coding	KNOWN	ARL14	2
12242	3.59197	0.981804	1.35276	0.725779	0.467974	NA	chr20	30432103	30432920	818	-	ENSG00000179772.6	protein_coding	KNOWN	FOXS1	protein_coding	KNOWN	FOXS1	2
12244	20.7095	-0.445208	1.03837	-0.428757	0.6681	NA	chr16	66401033	66438686	37654	+	ENSG00000179776.13	protein_coding	KNOWN	CDH5	protein_coding	KNOWN	CDH5	1
12249	5.58393	-1.0644	1.13737	-0.935846	0.349353	NA	chr19	3586051	3593539	7489	+	ENSG00000179855.5	protein_coding	KNOWN	GIPC3	protein_coding	KNOWN	GIPC3	2
12251	5.03564	-0.134388	1.15723	-0.116129	0.90755	NA	chr7	48211555	48687092	475538	+	ENSG00000179869.10	protein_coding	KNOWN	ABCA13	protein_coding	KNOWN	ABCA13	1
12252	3.05366	0.120531	1.47833	0.0815317	0.935019	NA	chr19	56296770	56347666	50897	-	ENSG00000179873.10	protein_coding	KNOWN	NLRP11	protein_coding	KNOWN	NLRP11	2
12258	12.1828	0.429531	1.44322	0.297619	0.765994	NA	chr2	50145643	51259174	1113532	-	ENSG00000179915.16	protein_coding	KNOWN	NRXN1	protein_coding	KNOWN	NRXN1	1
12263	2.5092	0.13371	1.56511	0.0854322	0.931918	NA	chr3	39371697	39375171	3475	+	ENSG00000179934.5	protein_coding	KNOWN	CCR8	protein_coding	KNOWN	CCR8	2
12269	23.9388	0.0099324	0.532617	0.0186483	0.985122	NA	chr4	1385840	1389780	3941	+	ENSG00000179979.7	protein_coding	KNOWN	CRIPAK	protein_coding	KNOWN	CRIPAK	2
12275	4.45725	-0.573339	1.25581	-0.456549	0.647995	NA	chr19	55866276	55874128	7853	-	ENSG00000180043.7	protein_coding	KNOWN	FAM71E2	protein_coding	KNOWN	FAM71E2	2
12276	12.8976	0.209729	0.711061	0.294952	0.768031	NA	chr3	159943923	159945999	2077	+	ENSG00000180044.3	protein_coding	KNOWN	C3orf80	protein_coding	KNOWN	C3orf80	3
12284	3.80835	0.702503	1.29609	0.542016	0.587807	NA	chr6	46656112	46672056	15945	+	ENSG00000180113.11	protein_coding	KNOWN	TDRD6	protein_coding	KNOWN	TDRD6	2
12285	20.8533	0.362349	0.553047	0.655187	0.512347	NA	chr12	40020469	40302102	281634	+	ENSG00000180116.11	protein_coding	KNOWN	C12orf40	protein_coding	KNOWN	C12orf40	2
12295	35.5332	0.835421	0.450637	1.85387	0.0637581	NA	chr4	110749650	110765760	16111	+	ENSG00000180245.4	protein_coding	KNOWN	RRH	protein_coding	KNOWN	RRH	2
12296	4.18782	-0.423585	1.23697	-0.342438	0.732021	NA	chr2	103090262	103150431	60170	+	ENSG00000180251.4	protein_coding	KNOWN	SLC9A4	protein_coding	KNOWN	SLC9A4	2
12301	20.4457	-0.483978	0.566867	-0.853778	0.393228	NA	chr6	36211480	36276372	64893	+	ENSG00000180316.7	protein_coding	KNOWN	PNPLA1	protein_coding	KNOWN	PNPLA1	1
12305	35.3848	-0.528135	0.43475	-1.2148	0.224442	NA	chr4	90034468	90036050	1583	+	ENSG00000180346.2	protein_coding	KNOWN	TIGD2	protein_coding	KNOWN	TIGD2	2
12306	5.79674	0.250879	1.04211	0.240742	0.809755	NA	chr7	31554204	31698334	144131	+	ENSG00000180347.9	protein_coding	KNOWN	CCDC129	protein_coding	KNOWN	CCDC129	1
12316	2.78959	-0.0697878	1.66526	-0.041908	0.966572	NA	chr3	13979256	14124311	145056	+	ENSG00000180438.10	protein_coding	KNOWN	TPRXL	protein_coding	KNOWN	TPRXL	2
12317	5.80353	1.0029	1.08226	0.926672	0.354097	NA	chr9	89559279	89561604	2326	-	ENSG00000180447.5	protein_coding	KNOWN	GAS1	protein_coding	KNOWN	GAS1	2
12319	24.1165	0.553047	0.534259	1.03517	0.300591	NA	chr12	75785350	75826468	41119	+	ENSG00000180481.6	protein_coding	KNOWN	GLIPR1L2	protein_coding	KNOWN	GLIPR1L2	2
12321	39.3681	-0.500805	0.415057	-1.20659	0.227589	NA	chr21	35818988	35884073	65086	-	ENSG00000180509.7	protein_coding	KNOWN	KCNE1	protein_coding	KNOWN	KCNE1	2
12324	31.5174	-0.534428	0.458797	-1.16485	0.244081	NA	chr6	13925177	13980533	55357	+	ENSG00000180537.8	protein_coding	KNOWN	RNF182	protein_coding	KNOWN	RNF182	2
12328	5.40988	-0.42748	1.08258	-0.39487	0.692939	NA	chr12	10658701	10675734	17034	+	ENSG00000180574.3	protein_coding	KNOWN	EIF2S3L	protein_coding	KNOWN	EIF2S3L	1
12338	6.36406	0.264285	1.03467	0.255429	0.798391	NA	chr3	126245842	126277308	31467	-	ENSG00000180697.4	protein_coding	KNOWN	C3orf22	protein_coding	KNOWN	C3orf22	2
12339	3.18643	-1.55819	1.58971	-0.980172	0.327001	NA	chr11	46406640	46407607	968	-	ENSG00000180720.6	protein_coding	KNOWN	CHRM4	protein_coding	KNOWN	CHRM4	2
12342	14.7981	-0.217267	0.671469	-0.32357	0.746264	NA	chr3	126243626	126262134	18509	+	ENSG00000180767.5	protein_coding	KNOWN	CHST13	protein_coding	KNOWN	CHST13	2
12343	31.2818	0.379354	0.469603	0.807817	0.419196	NA	chr4	85888038	85932430	44393	+	ENSG00000180769.4	processed_transcript	KNOWN	WDFY3-AS2	processed_transcript	KNOWN	WDFY3-AS2	2
12350	22.8588	0.293497	0.536001	0.547568	0.583989	NA	chr12	54379349	54384063	4715	+	ENSG00000180818.4	protein_coding	KNOWN	HOXC10	protein_coding	KNOWN	HOXC10	1
12354	9.22957	0.523194	0.877725	0.59608	0.551122	NA	chr12	13524023	13539601	15579	-	ENSG00000180861.5	protein_coding	KNOWN	C12orf36	protein_coding	KNOWN	C12orf36	2
12355	3.90624	-1.02166	1.29537	-0.788705	0.430284	NA	chr1	85093913	85100203	6291	-	ENSG00000180869.3	protein_coding	KNOWN	C1orf180	protein_coding	KNOWN	C1orf180	2
12367	28.104	0.492572	0.970672	0.507455	0.611836	NA	chr3	51989830	51991509	1680	+	ENSG00000180929.4	protein_coding	KNOWN	GPR62	protein_coding	KNOWN	GPR62	2
12368	39.2366	-0.414192	0.415699	-0.996373	0.319069	NA	chr8	125986040	125991631	5592	+	ENSG00000180938.5	protein_coding	KNOWN	ZNF572	protein_coding	KNOWN	ZNF572	2
12373	25.8089	0.757573	0.505778	1.49784	0.134176	NA	chr14	53020366	53104431	84066	+	ENSG00000180998.7	protein_coding	KNOWN	GPR137C	protein_coding	KNOWN	GPR137C	2
12375	35.3	0.263511	0.425515	0.619275	0.535735	NA	chr4	123654357	123666098	11742	+	ENSG00000181004.5	protein_coding	KNOWN	BBS12	protein_coding	KNOWN	BBS12	2
12391	14.4379	0.891058	0.679241	1.31184	0.189573	NA	chr19	8959520	9091518	131999	-	ENSG00000181143.11	protein_coding	KNOWN	MUC16	protein_coding	KNOWN	MUC16	2
12397	40.7495	0.0794856	0.401507	0.197968	0.84307	NA	chr19	6426048	6433290	7243	-	ENSG00000181240.9	protein_coding	KNOWN	SLC25A41	protein_coding	KNOWN	SLC25A41	2
12403	7.43458	0.483583	0.936384	0.516436	0.60555	NA	chr17	7324179	7324951	773	+	ENSG00000181323.7	protein_coding	KNOWN	SPEM1	protein_coding	KNOWN	SPEM1	2
12406	16.6462	0.0698321	0.617377	0.113111	0.909943	NA	chr6	9596343	10211341	614999	-	ENSG00000181355.16	protein_coding	KNOWN	OFCC1	protein_coding	KNOWN	OFCC1	2
12407	21.6473	0.00235763	0.568283	0.00414869	0.99669	NA	chr2	219867568	219905749	38182	-	ENSG00000181378.9	protein_coding	KNOWN	CCDC108	protein_coding	KNOWN	CCDC108	2
12411	16.9227	0.33976	0.626195	0.542578	0.58742	NA	chr17	80332653	80333462	810	+	ENSG00000181408.2	protein_coding	KNOWN	UTS2R	protein_coding	KNOWN	UTS2R	2
12416	25.5731	0.405265	0.501107	0.808738	0.418666	NA	chr3	100211963	100296288	84326	+	ENSG00000181458.6	protein_coding	KNOWN	TMEM45A	protein_coding	KNOWN	TMEM45A	1
12425	19.1264	-0.31071	0.590435	-0.526239	0.598722	NA	chr3	46743323	46752376	9054	+	ENSG00000181585.3	protein_coding	KNOWN	TMIE	protein_coding	KNOWN	TMIE	2
12432	14.8206	-0.279466	0.657118	-0.42529	0.670625	NA	chr7	150709297	150721086	11790	-	ENSG00000181652.14	protein_coding	KNOWN	ATG9B	protein_coding	KNOWN	ATG9B	1
12433	3.98358	0.45892	1.25737	0.364983	0.715124	NA	chr1	101004193	101007574	3382	+	ENSG00000181656.6	protein_coding	KNOWN	GPR88	protein_coding	KNOWN	GPR88	2
12435	16.5221	-0.367773	0.625045	-0.588395	0.556267	NA	chr8	57073463	57123383	49921	-	ENSG00000181690.3	protein_coding	KNOWN	PLAG1	protein_coding	KNOWN	PLAG1	2
12442	21.5094	0.42751	0.568219	0.752368	0.451829	NA	chr19	463346	474483	11138	-	ENSG00000181781.5	protein_coding	KNOWN	ODF3L2	protein_coding	KNOWN	ODF3L2	2
12447	37.5479	-0.426719	0.415695	-1.02652	0.304647	NA	chr3	142984064	143566873	582810	-	ENSG00000181804.10	protein_coding	KNOWN	SLC9A9	protein_coding	KNOWN	SLC9A9	2
12454	10.2469	-0.815192	0.835434	-0.975771	0.329178	NA	chr17	7185486	7191576	6091	+	ENSG00000181856.10	protein_coding	KNOWN	SLC2A4	protein_coding	KNOWN	SLC2A4	2
12459	37.0459	-0.604978	0.437544	-1.38267	0.166767	NA	chr5	134181870	134195427	13558	+	ENSG00000181904.8	protein_coding	KNOWN	C5orf24	protein_coding	KNOWN	C5orf24	1
12471	14.6539	-1.2168	0.688953	-1.76616	0.0773696	NA	chr12	86372516	87232181	859666	-	ENSG00000182050.9	protein_coding	KNOWN	MGAT4C	protein_coding	KNOWN	MGAT4C	2
12476	7.10162	0.977323	0.959873	1.01818	0.308593	NA	chr11	82443053	82444406	1354	-	ENSG00000182103.3	protein_coding	KNOWN	FAM181B	protein_coding	KNOWN	FAM181B	2
12478	33.4539	0.85157	0.450718	1.88936	0.0588433	NA	chr15	34633917	34634878	962	-	ENSG00000182117.4	protein_coding	KNOWN	NOP10	protein_coding	KNOWN	NOP10	1
12486	19.8099	-0.105835	0.568952	-0.186018	0.852431	NA	chr17	77705181	77716021	10841	+	ENSG00000182156.5	protein_coding	KNOWN	ENPP7	protein_coding	KNOWN	ENPP7	2
12491	34.1831	-0.630859	0.441799	-1.42793	0.153311	NA	chr15	93586636	93631933	45298	-	ENSG00000182175.9	protein_coding	KNOWN	RGMA	protein_coding	KNOWN	RGMA	1
12493	20.1686	0.208828	0.570428	0.366091	0.714297	NA	chr3	49842640	49850879	8240	-	ENSG00000182179.6	protein_coding	KNOWN	UBA7	protein_coding	KNOWN	UBA7	2
12494	13.9819	-1.10868	0.697435	-1.58966	0.111913	NA	chr1	53099516	53135355	35840	+	ENSG00000182183.10	protein_coding	KNOWN	FAM159A	protein_coding	KNOWN	FAM159A	2
12496	41.3366	0.420666	0.400916	1.04926	0.294057	NA	chrX	140269934	140270810	877	-	ENSG00000182195.6	protein_coding	KNOWN	LDOC1	protein_coding	KNOWN	LDOC1	2
12501	41.8254	-0.151964	0.400313	-0.379613	0.704232	NA	chr14	100111947	100146906	34960	+	ENSG00000182218.5	protein_coding	KNOWN	HHIPL1	protein_coding	KNOWN	HHIPL1	2
12504	14.1096	0.634684	0.67506	0.94019	0.34712	NA	chr5	175488192	175559261	71070	+	ENSG00000182230.7	protein_coding	KNOWN	FAM153B	protein_coding	KNOWN	FAM153B	2
12512	2.49183	0.1028	1.56762	0.0655768	0.947715	NA	chr17	28643351	28660577	17227	-	ENSG00000182271.8	protein_coding	KNOWN	TMIGD1	protein_coding	KNOWN	TMIGD1	2
12516	6.92474	0.330445	1.01309	0.326175	0.744292	NA	chr4	41984213	41988476	4264	+	ENSG00000182308.5	protein_coding	KNOWN	DCAF4L1	protein_coding	KNOWN	DCAF4L1	2
12524	2.44414	-0.439584	1.73379	-0.25354	0.799851	NA	chr7	88389182	88966346	577165	+	ENSG00000182348.5	protein_coding	KNOWN	ZNF804B	protein_coding	KNOWN	ZNF804B	2
12525	18.102	-0.00294376	0.597517	-0.00492666	0.996069	NA	chr11	105921825	105947992	26168	-	ENSG00000182359.10	protein_coding	KNOWN	KBTBD3	protein_coding	KNOWN	KBTBD3	1
12527	2.5092	0.13371	1.56511	0.0854322	0.931918	NA	chr9	45727607	45728274	668	+	ENSG00000182368.4	protein_coding	KNOWN	FAM27A	protein_coding	KNOWN	FAM27A	2
12531	3.95916	-1.45113	1.33588	-1.08628	0.277356	NA	chr19	39787465	39789313	1849	+	ENSG00000182393.2	protein_coding	KNOWN	IFNL1	protein_coding	KNOWN	IFNL1	2
12533	31.8306	-0.0261684	0.449163	-0.0582603	0.953541	NA	chr15	34394774	34396591	1818	+	ENSG00000182405.4	protein_coding	KNOWN	PGBD4	protein_coding	KNOWN	PGBD4	1
12536	5.16374	-1.55598	1.16728	-1.333	0.182533	NA	chr17	80317623	80321652	4030	+	ENSG00000182459.4	protein_coding	KNOWN	TEX19	protein_coding	KNOWN	TEX19	2
12537	9.73748	-0.531424	0.844842	-0.629022	0.529334	NA	chr20	51589446	52111869	522424	+	ENSG00000182463.11	protein_coding	KNOWN	TSHZ2	protein_coding	KNOWN	TSHZ2	2
12541	2.90081	-0.41859	1.5713	-0.266397	0.789934	NA	chrX	100168431	100183922	15492	-	ENSG00000182489.7	protein_coding	KNOWN	XKRX	protein_coding	KNOWN	XKRX	1
12547	27.5113	-0.15308	0.523642	-0.292338	0.770028	NA	chr14	55880259	55922944	42686	-	ENSG00000182521.5	protein_coding	KNOWN	TBPL2	protein_coding	KNOWN	TBPL2	2
12554	11.6675	-0.427731	0.748565	-0.571401	0.567728	NA	chr17	4337483	4391503	54021	+	ENSG00000182557.3	protein_coding	KNOWN	SPNS3	protein_coding	KNOWN	SPNS3	2
12557	4.98876	-0.75652	1.1516	-0.656928	0.511227	NA	chr4	75174690	75181024	6335	+	ENSG00000182585.5	protein_coding	KNOWN	EPGN	protein_coding	KNOWN	EPGN	2
12558	23.414	0.174942	0.520797	0.335911	0.736938	NA	chr21	46654755	46678645	23891	+	ENSG00000182586.3	lincRNA	KNOWN	LINC00334	lincRNA	KNOWN	LINC00334	2
12560	4.68009	1.15908	1.24972	0.927474	0.35368	NA	chr16	25703847	26149009	445163	+	ENSG00000182601.6	protein_coding	KNOWN	HS3ST4	protein_coding	KNOWN	HS3ST4	2
12562	15.8201	1.63264	0.682262	2.39298	0.0167121	NA	chr17	79604697	79615779	11083	+	ENSG00000182612.6	polymorphic_pseudogene	KNOWN	TSPAN10	polymorphic_pseudogene	KNOWN	TSPAN10	2
12566	8.7907	-0.105458	0.8703	-0.121174	0.903553	NA	chr11	131240873	132206716	965844	+	ENSG00000182667.10	protein_coding	KNOWN	NTM	protein_coding	KNOWN	NTM	1
12568	2.94757	0.116166	1.48867	0.078034	0.937801	NA	chr8	73450126	73850584	400459	+	ENSG00000182674.5	protein_coding	KNOWN	KCNB2	protein_coding	KNOWN	KCNB2	2
12571	7.62859	0.698681	0.947588	0.737326	0.460924	NA	chr5	139506021	139508391	2371	+	ENSG00000182700.3	protein_coding	KNOWN	IGIP	protein_coding	KNOWN	IGIP	2
12574	10.0613	0.691293	0.909924	0.759726	0.447418	NA	chr14	72399656	73030654	630999	+	ENSG00000182732.12	protein_coding	KNOWN	RGS6	protein_coding	KNOWN	RGS6	1
12575	3.72591	0.300523	1.29002	0.23296	0.815793	NA	chr6	137243902	137246777	2876	+	ENSG00000182747.4	protein_coding	KNOWN	SLC35D3	protein_coding	KNOWN	SLC35D3	2
12578	15.0688	0.6971	0.651497	1.07	0.284621	NA	chr8	144501352	144512076	10725	-	ENSG00000182759.3	protein_coding	KNOWN	MAFA	protein_coding	KNOWN	MAFA	1
12581	34.7397	0.465508	0.431292	1.07933	0.280439	NA	chr11	66357640	66360054	2415	-	ENSG00000182791.3	protein_coding	KNOWN	CCDC87	protein_coding	KNOWN	CCDC87	2
12593	19.1468	-1.06078	0.591329	-1.7939	0.0728292	NA	chr16	57702599	57723975	21377	+	ENSG00000182885.12	protein_coding	KNOWN	GPR97	protein_coding	KNOWN	GPR97	2
12594	16.5182	-0.0600296	0.627929	-0.0955995	0.923839	NA	chrX	120181962	120183794	1833	+	ENSG00000182890.3	protein_coding	KNOWN	GLUD2	protein_coding	KNOWN	GLUD2	2
12596	12.6817	0.482775	0.726114	0.664875	0.50613	NA	chr1	240931554	241520030	588477	-	ENSG00000182901.11	protein_coding	KNOWN	RGS7	protein_coding	KNOWN	RGS7	2
12602	23.5144	0.549673	0.527107	1.04281	0.297036	NA	chr17	72932314	72946087	13774	+	ENSG00000182938.4	protein_coding	KNOWN	OTOP3	protein_coding	KNOWN	OTOP3	2
12625	37.4458	0.124298	0.424043	0.293125	0.769426	NA	chr7	74379583	74438803	59221	+	ENSG00000183086.10	protein_coding	KNOWN	GATSL1	protein_coding	KNOWN	GATSL1	2
12627	4.04235	1.25474	1.27562	0.983631	0.325297	NA	chr4	144498455	144621328	122874	-	ENSG00000183090.5	protein_coding	KNOWN	FREM3	protein_coding	KNOWN	FREM3	1
12632	34.6289	0.625506	0.434663	1.43906	0.150134	NA	chr1	20879432	20881512	2081	+	ENSG00000183114.6	protein_coding	KNOWN	FAM43B	protein_coding	KNOWN	FAM43B	2
12633	16.5101	0.0657368	0.706441	0.0930535	0.925861	NA	chr8	2792875	4851994	2059120	-	ENSG00000183117.13	protein_coding	KNOWN	CSMD1	protein_coding	KNOWN	CSMD1	1
12641	8.0245	0.141493	0.910513	0.155399	0.876507	NA	chr7	71244476	71911636	667161	-	ENSG00000183166.6	protein_coding	KNOWN	CALN1	protein_coding	KNOWN	CALN1	2
12643	3.97679	-0.597473	1.27179	-0.469789	0.638506	NA	chr3	97705517	97753648	48132	-	ENSG00000183185.5	polymorphic_pseudogene	KNOWN	GABRR3	polymorphic_pseudogene	KNOWN	GABRR3	2
12644	14.8915	0.110569	0.65464	0.1689	0.865875	NA	chr19	405438	408639	3202	-	ENSG00000183186.6	protein_coding	KNOWN	C2CD4C	protein_coding	KNOWN	C2CD4C	2
12645	18.2956	0.0231422	0.601405	0.0384802	0.969305	NA	chr16	75510949	75528782	17834	-	ENSG00000183196.4	protein_coding	KNOWN	CHST6	protein_coding	KNOWN	CHST6	2
12648	16.0483	-0.195931	0.641144	-0.305595	0.759913	NA	chr10	67672276	69455427	1783152	-	ENSG00000183230.12	protein_coding	KNOWN	CTNNA3	protein_coding	KNOWN	CTNNA3	2
12654	4.60967	1.14535	1.21362	0.943748	0.345299	NA	chr12	119773017	119978852	205836	+	ENSG00000183273.2	protein_coding	KNOWN	CCDC60	protein_coding	KNOWN	CCDC60	2
12658	14.9883	1.18948	0.670038	1.77525	0.0758571	NA	chr22	17597189	17601757	4569	-	ENSG00000183307.3	protein_coding	KNOWN	CECR6	protein_coding	KNOWN	CECR6	1
12665	20.3488	-0.106859	0.563924	-0.189492	0.849707	NA	chr10	63423219	63526524	103306	+	ENSG00000183346.6	protein_coding	KNOWN	C10orf107	protein_coding	KNOWN	C10orf107	2
12667	5.19338	-0.580511	1.10132	-0.527106	0.59812	NA	chr11	7710669	7727468	16800	-	ENSG00000183378.7	polymorphic_pseudogene	KNOWN	OVCH2	polymorphic_pseudogene	KNOWN	OVCH2	2
12668	2.55061	1.35596	1.61399	0.840131	0.400835	NA	chr14	74872596	74892305	19710	-	ENSG00000183379.4	protein_coding	KNOWN	SYNDIG1L	protein_coding	KNOWN	SYNDIG1L	2
12670	12.2484	0.292012	0.715718	0.407998	0.683275	NA	chr3	48658192	48658788	597	-	ENSG00000183396.3	protein_coding	KNOWN	TMEM89	protein_coding	KNOWN	TMEM89	2
12673	37.2078	0.442301	0.418073	1.05795	0.290077	NA	chr16	15017159	15045915	28757	+	ENSG00000183426.11	protein_coding	KNOWN	NPIPA1	protein_coding	KNOWN	NPIPA1	2
12676	8.81473	0.21445	0.852546	0.251541	0.801396	NA	chr16	9852376	10276111	423736	-	ENSG00000183454.9	protein_coding	KNOWN	GRIN2A	protein_coding	KNOWN	GRIN2A	2
12682	6.08927	0.624793	1.03448	0.603971	0.545863	NA	chr21	42734370	42781317	46948	+	ENSG00000183486.8	protein_coding	KNOWN	MX2	protein_coding	KNOWN	MX2	1
12685	29.8384	0.528941	0.462682	1.14321	0.252953	NA	chr1	118149056	118170994	21939	+	ENSG00000183508.4	protein_coding	KNOWN	FAM46C	protein_coding	KNOWN	FAM46C	2
12690	2.75497	0.385978	1.49367	0.258409	0.796091	NA	chr16	20421356	20452658	31303	+	ENSG00000183549.6	protein_coding	KNOWN	ACSM5	protein_coding	KNOWN	ACSM5	2
12694	31.8457	-0.411969	0.452886	-0.909652	0.363006	NA	chr15	51348795	51396973	48179	-	ENSG00000183578.5	protein_coding	KNOWN	TNFAIP8L3	protein_coding	KNOWN	TNFAIP8L3	2
12704	13.785	-0.0966838	0.702378	-0.137652	0.890515	NA	chr8	10463859	10569197	105339	-	ENSG00000183638.5	protein_coding	KNOWN	RP1L1	protein_coding	KNOWN	RP1L1	2
12705	3.78444	0.328089	1.28711	0.254904	0.798797	NA	chr11	111386010	111407756	21747	+	ENSG00000183644.9	protein_coding	KNOWN	C11orf88	protein_coding	KNOWN	C11orf88	2
12709	5.53347	-0.142479	1.08138	-0.131757	0.895177	NA	chr3	68053859	68594776	540918	+	ENSG00000183662.6	protein_coding	KNOWN	FAM19A1	protein_coding	KNOWN	FAM19A1	2
12711	40.3049	0.817785	0.412661	1.98174	0.0475087	NA	chr19	43715943	43773182	57240	-	ENSG00000183668.13	protein_coding	KNOWN	PSG9	protein_coding	KNOWN	PSG9	2
12712	2.96482	-0.33825	1.50072	-0.225393	0.821674	NA	chr2	207040040	207082271	42232	-	ENSG00000183671.8	protein_coding	KNOWN	GPR1	protein_coding	KNOWN	GPR1	2
12713	7.86018	-0.829277	0.910633	-0.91066	0.362474	NA	chr10	48736874	48827466	90593	-	ENSG00000183675.10	protein_coding	KNOWN	PTPN20B	protein_coding	KNOWN	PTPN20B	2
12717	24.2791	-0.132444	0.519098	-0.255143	0.798613	NA	chrX	44007128	44202418	195291	-	ENSG00000183690.12	protein_coding	KNOWN	EFHC2	protein_coding	KNOWN	EFHC2	2
12718	8.50533	0.621632	0.864667	0.718927	0.472186	NA	chr17	54671560	54672951	1392	+	ENSG00000183691.4	protein_coding	KNOWN	NOG	protein_coding	KNOWN	NOG	2
12720	14.5808	-0.150558	0.706747	-0.213029	0.831304	NA	chr11	132284871	133401914	1117044	-	ENSG00000183715.9	protein_coding	KNOWN	OPCML	protein_coding	KNOWN	OPCML	2
12725	38.0237	0.0214933	0.412799	0.0520674	0.958475	NA	chr8	53851491	53853677	2187	+	ENSG00000183729.3	protein_coding	KNOWN	NPBWR1	protein_coding	KNOWN	NPBWR1	2
12729	27.8225	-0.404281	0.481194	-0.840162	0.400817	NA	chr19	39575053	39602133	27081	+	ENSG00000183760.6	protein_coding	KNOWN	PAPL	protein_coding	KNOWN	PAPL	2
12739	2.96469	-0.844835	1.50941	-0.559711	0.575677	NA	chr4	44175926	44450324	274399	-	ENSG00000183783.6	protein_coding	KNOWN	KCTD8	protein_coding	KNOWN	KCTD8	2
12740	30.1631	0.0962341	0.461685	0.208441	0.834884	NA	chr9	213108	215393	2286	-	ENSG00000183784.5	protein_coding	KNOWN	C9orf66	protein_coding	KNOWN	C9orf66	2
12741	41.4345	0.261528	0.405121	0.645555	0.518567	NA	chr22	18593597	18629321	35725	+	ENSG00000183785.10	protein_coding	KNOWN	TUBA8	protein_coding	KNOWN	TUBA8	1
12748	6.98382	-0.303178	0.95649	-0.316969	0.751267	NA	chr1	173578700	173638501	59802	-	ENSG00000183831.6	protein_coding	KNOWN	ANKRD45	protein_coding	KNOWN	ANKRD45	2
12749	9.47539	-0.503053	0.83633	-0.601501	0.547506	NA	chr3	119422369	119485949	63581	+	ENSG00000183833.12	protein_coding	KNOWN	MAATS1	protein_coding	KNOWN	MAATS1	2
12750	6.19383	-0.000562308	1.00695	-0.000558429	0.999554	NA	chrX	152225266	152228827	3562	+	ENSG00000183837.8	protein_coding	KNOWN	PNMA3	protein_coding	KNOWN	PNMA3	2
12763	4.66068	-0.991627	1.18413	-0.83743	0.402351	NA	chr3	19190446	19577138	386693	+	ENSG00000183960.4	protein_coding	KNOWN	KCNH8	protein_coding	KNOWN	KCNH8	2
12772	10.0651	-0.692046	0.806513	-0.858072	0.390853	NA	chr21	39323728	39492954	169227	-	ENSG00000184029.5	protein_coding	KNOWN	DSCR4	protein_coding	KNOWN	DSCR4	2
12784	32.179	0.614306	0.447845	1.37169	0.170159	NA	chr4	3768575	3770251	1677	+	ENSG00000184160.6	protein_coding	KNOWN	ADRA2C	protein_coding	KNOWN	ADRA2C	2
12791	5.43261	-0.66564	1.11	-0.599673	0.548724	NA	chrX	53078773	53109797	31025	+	ENSG00000184194.5	protein_coding	KNOWN	GPR173	protein_coding	KNOWN	GPR173	2
12799	10.0915	0.996526	0.814397	1.22364	0.221089	NA	chr11	67370351	67373677	3327	-	ENSG00000184224.3	protein_coding	KNOWN	C11orf72	protein_coding	KNOWN	C11orf72	2
12803	6.93077	-0.305498	0.950641	-0.32136	0.747937	NA	chrX	139865425	139866223	799	-	ENSG00000184258.5	protein_coding	KNOWN	CDR1	protein_coding	KNOWN	CDR1	2
12804	9.18957	0.469535	0.875447	0.536337	0.591726	NA	chr2	47743720	47797578	53859	-	ENSG00000184261.4	protein_coding	KNOWN	KCNK12	protein_coding	KNOWN	KCNK12	2
12809	6.12316	-0.482223	1.02888	-0.468688	0.639293	NA	chr12	9868456	9885395	16940	-	ENSG00000184293.3	protein_coding	KNOWN	CLECL1	protein_coding	KNOWN	CLECL1	1
12811	31.9509	-0.036505	0.469943	-0.0776796	0.938083	NA	chr4	91049186	92523064	1473879	+	ENSG00000184305.10	protein_coding	KNOWN	CCSER1	protein_coding	KNOWN	CCSER1	1
12813	5.00638	-0.146862	1.13502	-0.129392	0.897048	NA	chr1	55107963	55175939	67977	+	ENSG00000184313.15	protein_coding	KNOWN	MROH7	protein_coding	KNOWN	MROH7	2
12822	24.4047	-0.689234	0.51627	-1.33503	0.181867	NA	chr3	169484709	169487183	2475	-	ENSG00000184378.2	protein_coding	KNOWN	ACTRT3	protein_coding	KNOWN	ACTRT3	2
12827	6.06511	-0.0816743	1.07608	-0.0759	0.939499	NA	chr7	119914222	120390385	476164	+	ENSG00000184408.5	protein_coding	KNOWN	KCND2	protein_coding	KNOWN	KCND2	2
12837	22.7197	0.444893	0.538562	0.826075	0.408761	NA	chrX	70316547	70323385	6839	+	ENSG00000184481.12	protein_coding	KNOWN	FOXO4	protein_coding	KNOWN	FOXO4	2
12838	6.30068	1.4706	1.04166	1.4118	0.15801	NA	chr6	99283080	99286660	3581	+	ENSG00000184486.7	protein_coding	KNOWN	POU3F2	protein_coding	KNOWN	POU3F2	2
12846	5.16947	-0.867903	1.12637	-0.770531	0.440985	NA	chr6	127841100	127912962	71863	+	ENSG00000184530.8	protein_coding	KNOWN	C6orf58	protein_coding	KNOWN	C6orf58	2
12849	10.1067	-0.110924	0.80125	-0.138439	0.889894	NA	chr13	86366925	86373123	6199	-	ENSG00000184564.8	protein_coding	KNOWN	SLITRK6	protein_coding	KNOWN	SLITRK6	2
12850	27.0487	-0.432438	0.501222	-0.862766	0.388266	NA	chr12	6728001	6745113	17113	-	ENSG00000184574.5	protein_coding	KNOWN	LPAR5	protein_coding	KNOWN	LPAR5	2
12852	26.7511	-0.364823	0.491408	-0.742404	0.457842	NA	chr5	138855119	138862020	6902	-	ENSG00000184584.8	protein_coding	KNOWN	TMEM173	protein_coding	KNOWN	TMEM173	1
12855	30.4891	-0.579111	0.464349	-1.24715	0.212344	NA	chr8	11226411	11296167	69757	+	ENSG00000184608.4	protein_coding	KNOWN	C8orf12	protein_coding	KNOWN	C8orf12	2
12856	11.7981	0.30501	0.730797	0.417367	0.67641	NA	chr2	163227917	163694740	466824	-	ENSG00000184611.7	protein_coding	KNOWN	KCNH7	protein_coding	KNOWN	KCNH7	2
12857	6.41557	-0.3256	0.99919	-0.325864	0.744528	NA	chr12	44902058	45315131	413074	-	ENSG00000184613.6	protein_coding	KNOWN	NELL2	protein_coding	KNOWN	NELL2	2
12862	4.91859	-0.182183	1.13662	-0.160285	0.872657	NA	chr8	85095522	85834079	738558	+	ENSG00000184672.7	protein_coding	KNOWN	RALYL	protein_coding	KNOWN	RALYL	2
12866	11.5804	-0.721333	0.760826	-0.948092	0.343082	NA	chr16	3064713	3069572	4860	-	ENSG00000184697.6	protein_coding	KNOWN	CLDN6	protein_coding	KNOWN	CLDN6	2
12868	29.4896	0.892913	0.474481	1.88187	0.0598534	NA	chr9	140063210	140064003	794	-	ENSG00000184709.7	protein_coding	KNOWN	LRRC26	protein_coding	KNOWN	LRRC26	2
12870	11.0724	-0.132808	0.776693	-0.170992	0.86423	NA	chr16	28506470	28510291	3822	+	ENSG00000184730.6	protein_coding	KNOWN	APOBR	protein_coding	KNOWN	APOBR	2
12871	26.066	0.213984	0.526925	0.4061	0.684669	NA	chr2	38814	46370	7557	-	ENSG00000184731.5	protein_coding	KNOWN	FAM110C	protein_coding	KNOWN	FAM110C	2
12878	3.49203	0.107199	1.32829	0.0807046	0.935677	NA	chr17	1183457	1204281	20825	+	ENSG00000184811.3	protein_coding	KNOWN	TUSC5	protein_coding	KNOWN	TUSC5	2
12882	16.311	-1.18695	0.657614	-1.80494	0.0710845	NA	chr5	174867042	174870711	3670	-	ENSG00000184845.3	protein_coding	KNOWN	DRD1	protein_coding	KNOWN	DRD1	2
12883	26.6816	1.45957	0.55377	2.63571	0.00839625	NA	chr16	8874241	8891005	16765	-	ENSG00000184857.7	protein_coding	KNOWN	TMEM186	protein_coding	KNOWN	TMEM186	2
12886	10.9614	0.376752	0.763023	0.493762	0.621475	NA	chrX	100910267	100914376	4110	-	ENSG00000184867.9	protein_coding	KNOWN	ARMCX2	protein_coding	KNOWN	ARMCX2	2
12892	2.53286	-0.458331	1.63491	-0.28034	0.779217	NA	chrX	71997333	72068636	71304	+	ENSG00000184911.10	protein_coding	KNOWN	DMRTC1B	protein_coding	KNOWN	DMRTC1B	2
12911	11.5527	0.626878	0.743358	0.843305	0.399058	NA	chr9	21480841	21481812	972	-	ENSG00000184995.6	protein_coding	KNOWN	IFNE	protein_coding	KNOWN	IFNE	2
12913	19.0372	0.00414131	0.600251	0.00689929	0.994495	NA	chr3	75956346	77699115	1742770	+	ENSG00000185008.13	protein_coding	KNOWN	ROBO2	protein_coding	KNOWN	ROBO2	1
12916	18.3132	0.0118647	0.598624	0.01982	0.984187	NA	chr8	86133316	86196302	62987	+	ENSG00000185015.3	protein_coding	KNOWN	CA13	protein_coding	KNOWN	CA13	2
12926	10.3342	-0.328611	0.892031	-0.368385	0.712586	NA	chr20	19193790	19703581	509792	+	ENSG00000185052.7	protein_coding	KNOWN	SLC24A3	protein_coding	KNOWN	SLC24A3	2
12927	12.9789	0.122008	0.697948	0.17481	0.861229	NA	chr8	13947373	15095348	1147976	-	ENSG00000185053.8	protein_coding	KNOWN	SGCZ	protein_coding	KNOWN	SGCZ	2
12929	9.3831	0.354501	0.853326	0.415435	0.677824	NA	chr5	173401282	173433143	31862	+	ENSG00000185056.9	protein_coding	KNOWN	C5orf47	protein_coding	KNOWN	C5orf47	2
12937	6.39689	-1.01202	1.08187	-0.935437	0.349563	NA	chr17	79897521	79904609	7089	-	ENSG00000185105.4	protein_coding	KNOWN	MYADML2	protein_coding	KNOWN	MYADML2	2
12938	35.7515	-0.397721	0.436916	-0.910293	0.362668	NA	chr3	194407122	194409762	2641	+	ENSG00000185112.4	protein_coding	KNOWN	FAM43A	protein_coding	KNOWN	FAM43A	2
12966	40.0103	0.656623	0.410769	1.59852	0.109927	NA	chr17	79910388	79919216	8829	-	ENSG00000185269.7	protein_coding	KNOWN	NOTUM	protein_coding	KNOWN	NOTUM	2
12967	12.0527	-0.533037	0.752153	-0.708682	0.478522	NA	chr7	70597655	71178585	580931	+	ENSG00000185274.7	protein_coding	KNOWN	WBSCR17	protein_coding	KNOWN	WBSCR17	2
12970	3.93576	-0.237852	1.28525	-0.185063	0.85318	NA	chr2	88055474	88284809	229336	-	ENSG00000185304.12	protein_coding	KNOWN	RGPD2	protein_coding	KNOWN	RGPD2	2
12972	41.3635	-0.236792	0.424154	-0.558268	0.576661	NA	chr12	64660217	64784472	124256	-	ENSG00000185306.8	protein_coding	KNOWN	C12orf56	protein_coding	KNOWN	C12orf56	1
12980	7.91803	-0.401422	0.949709	-0.422679	0.672529	NA	chr13	96743593	97485671	742079	+	ENSG00000185352.7	protein_coding	KNOWN	HS6ST3	protein_coding	KNOWN	HS6ST3	2
12982	22.5252	0.257181	0.553128	0.464958	0.641962	NA	chr19	4640030	4655580	15551	+	ENSG00000185361.4	protein_coding	KNOWN	TNFAIP8L1	protein_coding	KNOWN	TNFAIP8L1	2
12988	13.0446	0.793749	0.705997	1.1243	0.260888	NA	chr12	51317755	51326300	8546	+	ENSG00000185432.10	protein_coding	KNOWN	METTL7A	protein_coding	KNOWN	METTL7A	2
12990	30.3505	0.162538	0.462756	0.35124	0.725408	NA	chr21	40818281	40887433	69153	+	ENSG00000185437.9	protein_coding	KNOWN	SH3BGR	protein_coding	KNOWN	SH3BGR	1
12993	33.8634	-1.26282	0.470662	-2.68307	0.00729487	NA	chr7	98771197	98804629	33433	-	ENSG00000185467.7	protein_coding	KNOWN	KPNA7	protein_coding	KNOWN	KPNA7	2
13004	32.3022	0.623153	0.457792	1.36121	0.173446	NA	chr1	213003483	213020491	17009	-	ENSG00000185523.6	protein_coding	KNOWN	C1orf227	protein_coding	KNOWN	C1orf227	2
13013	9.95567	0.392534	0.800964	0.490078	0.624079	NA	chr3	49841187	49842463	1277	+	ENSG00000185614.4	protein_coding	KNOWN	FAM212A	protein_coding	KNOWN	FAM212A	2
13022	11.3187	0.442594	0.747301	0.592256	0.553679	NA	chr12	53215194	53227579	12386	-	ENSG00000185640.5	protein_coding	KNOWN	KRT79	protein_coding	KNOWN	KRT79	2
13027	31.8207	0.174674	0.478588	0.364977	0.715128	NA	chr22	32908539	33453858	545320	-	ENSG00000185666.10	protein_coding	KNOWN	SYN3	protein_coding	KNOWN	SYN3	2
13028	4.26371	-0.374628	1.22931	-0.304748	0.760558	NA	chr1	38509523	38511950	2428	-	ENSG00000185668.5	protein_coding	KNOWN	POU3F1	protein_coding	KNOWN	POU3F1	2
13031	29.7034	0.324284	0.469525	0.690665	0.489776	NA	chr2	99858709	99871245	12537	-	ENSG00000185674.5	protein_coding	KNOWN	LYG2	protein_coding	KNOWN	LYG2	2
13032	7.5451	0.335634	0.9434	0.355771	0.722012	NA	chr9	124922690	124962367	39678	+	ENSG00000185681.8	protein_coding	KNOWN	MORN5	protein_coding	KNOWN	MORN5	2
13042	4.74884	-7.92e-05	1.19688	-6.62e-05	0.999947	NA	chr10	1228073	1779170	551098	-	ENSG00000185736.11	protein_coding	KNOWN	ADARB2	protein_coding	KNOWN	ADARB2	2
13043	19.4644	-0.316452	0.583632	-0.542211	0.587673	NA	chr10	83635570	84746935	1111366	+	ENSG00000185737.8	protein_coding	KNOWN	NRG3	protein_coding	KNOWN	NRG3	2
13046	2.4508	0.675507	1.64547	0.410526	0.68142	NA	chr4	184242917	184243079	163	-	ENSG00000185758.7	protein_coding	KNOWN	CLDN24	protein_coding	KNOWN	CLDN24	2
13059	13.6437	-1.3656	0.750254	-1.82018	0.0687317	NA	chr22	17640774	17646335	5562	+	ENSG00000185837.3	antisense	KNOWN	CECR5-AS1	antisense	KNOWN	CECR5-AS1	1
13062	8.49523	1.53329	0.93656	1.63715	0.101599	NA	chr9	140065310	140066361	1052	-	ENSG00000185863.7	protein_coding	KNOWN	TMEM210	protein_coding	KNOWN	TMEM210	2
13063	9.96613	-0.160928	0.800039	-0.20115	0.840581	NA	chr19	37379026	37406693	27668	-	ENSG00000185869.9	protein_coding	KNOWN	ZNF829	protein_coding	KNOWN	ZNF829	2
13070	35.6003	-0.296933	0.437388	-0.678878	0.497215	NA	chrX	21673609	21675948	2340	-	ENSG00000185915.4	protein_coding	KNOWN	KLHL34	protein_coding	KNOWN	KLHL34	2
13074	39.9904	-0.0264468	0.403035	-0.0656191	0.947681	NA	chr10	105213144	105218145	5002	-	ENSG00000185933.6	protein_coding	KNOWN	CALHM1	protein_coding	KNOWN	CALHM1	2
13079	28.0842	0.794073	0.484189	1.64	0.101004	NA	chr7	100054238	100061394	7157	-	ENSG00000185955.4	protein_coding	KNOWN	C7orf61	protein_coding	KNOWN	C7orf61	2
13083	23.0356	0.954448	0.560409	1.70313	0.0885441	NA	chr13	114321970	114440708	118739	+	ENSG00000185974.6	protein_coding	KNOWN	GRK1	protein_coding	KNOWN	GRK1	2
13084	5.84775	-1.48127	1.09008	-1.35887	0.174189	NA	chr19	1524573	1535455	10883	+	ENSG00000185988.7	protein_coding	KNOWN	PLK5	protein_coding	KNOWN	PLK5	1
13087	29.8649	0.02612	0.488744	0.0534431	0.957379	NA	chr1	205350506	205424582	74077	-	ENSG00000186007.5	protein_coding	KNOWN	LEMD1	protein_coding	KNOWN	LEMD1	2
13088	30.2977	1.10913	0.471917	2.35027	0.01876	NA	chr13	114303119	114312001	8883	-	ENSG00000186009.4	protein_coding	KNOWN	ATP4B	protein_coding	KNOWN	ATP4B	2
13093	8.90765	0.114175	0.853834	0.13372	0.893624	NA	chr13	51285144	51417575	132432	-	ENSG00000186047.9	protein_coding	KNOWN	DLEU7	protein_coding	KNOWN	DLEU7	2
13101	2.75485	-0.134514	1.49451	-0.0900052	0.928283	NA	chr19	15988833	16008430	19598	-	ENSG00000186115.8	protein_coding	KNOWN	CYP4F2	protein_coding	KNOWN	CYP4F2	2
13106	11.5866	0.039289	0.756007	0.0519691	0.958553	NA	chr1	47533660	47583991	50332	+	ENSG00000186160.4	protein_coding	KNOWN	CYP4Z1	protein_coding	KNOWN	CYP4Z1	2
13122	2.74962	0.889871	1.54655	0.57539	0.565028	NA	chr3	112182815	112217908	35094	-	ENSG00000186265.5	protein_coding	KNOWN	BTLA	protein_coding	KNOWN	BTLA	2
13131	3.36769	-5.13684	1.90225	-2.70041	0.00692544	NA	chrX	92925929	92928067	2139	-	ENSG00000186310.9	protein_coding	KNOWN	NAP1L3	protein_coding	KNOWN	NAP1L3	2
13135	40.6972	0.212897	0.409253	0.520209	0.602918	NA	chr3	171561639	171656505	94867	+	ENSG00000186329.5	protein_coding	KNOWN	TMEM212	protein_coding	KNOWN	TMEM212	2
13136	7.63191	-0.746367	0.916335	-0.814514	0.415351	NA	chr5	150656323	150682827	26505	-	ENSG00000186334.5	protein_coding	KNOWN	SLC36A3	protein_coding	KNOWN	SLC36A3	2
13137	31.7129	0.0634202	0.458341	0.138369	0.889949	NA	chr6	169615875	169653639	37765	-	ENSG00000186340.10	protein_coding	KNOWN	THBS2	protein_coding	KNOWN	THBS2	2
13143	2.9942	0.163911	1.57993	0.103746	0.917371	NA	chr1	47427536	47516423	88888	+	ENSG00000186377.6	protein_coding	KNOWN	CYP4X1	protein_coding	KNOWN	CYP4X1	2
13145	12.3411	-0.151265	0.753973	-0.200624	0.840993	NA	chr17	72606026	72619397	13372	-	ENSG00000186407.4	protein_coding	KNOWN	CD300E	protein_coding	KNOWN	CD300E	1
13148	33.4105	0.154936	0.436473	0.354973	0.72261	NA	chr15	51634326	51700210	65885	+	ENSG00000186417.9	protein_coding	KNOWN	GLDN	protein_coding	KNOWN	GLDN	2
13150	3.92387	-0.231811	1.32932	-0.174383	0.861564	NA	chr6	123537483	123957738	420256	-	ENSG00000186439.8	protein_coding	KNOWN	TRDN	protein_coding	KNOWN	TRDN	2
13152	2.66693	-0.745085	1.63167	-0.456639	0.647931	NA	chr12	51237203	51281667	44465	+	ENSG00000186452.6	protein_coding	KNOWN	TMPRSS12	protein_coding	KNOWN	TMPRSS12	2
13154	5.77937	0.237452	1.04644	0.226915	0.82049	NA	chrX	72432135	72434184	2050	-	ENSG00000186462.7	protein_coding	KNOWN	NAP1L2	protein_coding	KNOWN	NAP1L2	2
13157	32.8561	0.500136	0.455775	1.09733	0.272497	NA	chr6	26365887	26378546	12660	+	ENSG00000186470.9	protein_coding	KNOWN	BTN3A2	protein_coding	KNOWN	BTN3A2	2
13158	27.8273	-0.598705	0.489482	-1.22314	0.221277	NA	chrX	119030300	119054679	24380	+	ENSG00000186471.8	protein_coding	KNOWN	AKAP14	protein_coding	KNOWN	AKAP14	2
13161	5.67278	-0.787299	1.0616	-0.741613	0.458322	NA	chr2	1792885	2334532	541648	-	ENSG00000186487.13	protein_coding	KNOWN	MYT1L	protein_coding	KNOWN	MYT1L	1
13162	6.24726	0.6964	1.01075	0.688993	0.490828	NA	chr5	2752745	2755508	2764	+	ENSG00000186493.7	protein_coding	KNOWN	C5orf38	protein_coding	KNOWN	C5orf38	1
13165	28.9955	-0.533713	0.486351	-1.09738	0.272475	NA	chr1	16345870	16360545	14676	+	ENSG00000186510.7	protein_coding	KNOWN	CLCNKA	protein_coding	KNOWN	CLCNKA	2
13199	27.6631	0.755589	0.483236	1.5636	0.117911	NA	chr1	47882244	47883723	1480	+	ENSG00000186790.4	protein_coding	KNOWN	FOXE3	protein_coding	KNOWN	FOXE3	2
13202	26.0456	-0.265705	0.514953	-0.515979	0.605869	NA	chr10	47747436	47763041	15606	+	ENSG00000186807.9	protein_coding	KNOWN	ANXA8L2	protein_coding	KNOWN	ANXA8L2	2
13203	38.214	0.316983	0.411475	0.770358	0.441087	NA	chrX	70835766	70837867	2102	-	ENSG00000186810.7	protein_coding	KNOWN	CXCR3	protein_coding	KNOWN	CXCR3	2
13210	7.85749	1.61947	0.965671	1.67704	0.0935346	NA	chr21	33944548	33947691	3144	-	ENSG00000186842.4	lincRNA	KNOWN	LINC00846	lincRNA	KNOWN	LINC00846	2
13216	2.75497	0.385978	1.49367	0.258409	0.796091	NA	chr1	1138888	1141571	2684	-	ENSG00000186891.9	protein_coding	KNOWN	TNFRSF18	protein_coding	KNOWN	TNFRSF18	2
13220	35.7513	0.205771	0.437044	0.470824	0.637766	NA	chr8	28203102	28259718	56617	-	ENSG00000186918.9	protein_coding	KNOWN	ZNF395	protein_coding	KNOWN	ZNF395	2
13224	14.3587	-0.0870148	0.667092	-0.130439	0.896219	NA	chr1	43611324	43622067	10744	+	ENSG00000186973.6	protein_coding	KNOWN	FAM183A	protein_coding	KNOWN	FAM183A	1
13228	20.2614	-0.0601219	0.564061	-0.106588	0.915116	NA	chr9	111625103	111626035	933	+	ENSG00000187003.5	protein_coding	KNOWN	ACTL7A	protein_coding	KNOWN	ACTL7A	2
13231	22.68	-0.391347	0.540565	-0.723959	0.469091	NA	chr1	6485348	6521430	36083	+	ENSG00000187017.10	protein_coding	KNOWN	ESPN	protein_coding	KNOWN	ESPN	2
13232	7.06422	-1.55478	1.00571	-1.54595	0.122116	NA	chr10	118350397	118368687	18291	+	ENSG00000187021.10	protein_coding	KNOWN	PNLIPRP1	protein_coding	KNOWN	PNLIPRP1	2
13239	3.22864	-1.06698	1.45539	-0.733119	0.463486	NA	chr3	42299317	42307199	7883	-	ENSG00000187094.7	protein_coding	KNOWN	CCK	protein_coding	KNOWN	CCK	2
13248	17.5142	-0.830364	0.642523	-1.29235	0.196237	NA	chr19	30017906	30055386	37481	+	ENSG00000187135.7	protein_coding	KNOWN	VSTM2B	protein_coding	KNOWN	VSTM2B	2
13255	3.9649	-0.591971	1.28628	-0.460219	0.645359	NA	chr12	48723263	48724062	800	+	ENSG00000187166.1	protein_coding	KNOWN	H1FNT	protein_coding	KNOWN	H1FNT	2
13263	11.4439	-0.845364	0.785058	-1.07682	0.281562	NA	chr17	39017555	39022962	5408	-	ENSG00000187242.4	protein_coding	KNOWN	KRT12	protein_coding	KNOWN	KRT12	2
13268	11.4557	-0.984416	0.774559	-1.27094	0.203751	NA	chr3	9908398	9921438	13041	-	ENSG00000187288.6	protein_coding	KNOWN	CIDEC	protein_coding	KNOWN	CIDEC	2
13269	18.7176	0.463177	0.589456	0.78577	0.432002	NA	chr18	49867042	51057784	1190743	+	ENSG00000187323.7	protein_coding	KNOWN	DCC	protein_coding	KNOWN	DCC	1
13272	7.56222	-0.0324589	0.976798	-0.0332299	0.973491	NA	chr11	24519016	25104150	585135	+	ENSG00000187398.7	protein_coding	KNOWN	LUZP2	protein_coding	KNOWN	LUZP2	2
13273	13.0234	-0.716406	0.716437	-0.999957	0.317331	NA	chr7	103969604	104549001	579398	+	ENSG00000187416.7	protein_coding	KNOWN	LHFPL3	protein_coding	KNOWN	LHFPL3	2
13277	25.5504	-0.928003	0.508234	-1.82594	0.06786	NA	chr11	17407406	17410378	2973	-	ENSG00000187486.5	protein_coding	KNOWN	KCNJ11	protein_coding	KNOWN	KCNJ11	2
13278	25.7437	-1.0855	0.517511	-2.09754	0.035946	NA	chr3	49828165	49836768	8604	-	ENSG00000187492.4	protein_coding	KNOWN	CDHR4	protein_coding	KNOWN	CDHR4	2
13286	36.0538	0.12974	0.423542	0.306322	0.759359	NA	chr19	56041100	56047956	6857	-	ENSG00000187550.4	protein_coding	KNOWN	SBK2	protein_coding	KNOWN	SBK2	2
13288	37.3672	-0.181065	0.424124	-0.426916	0.669441	NA	chr1	223282748	223316124	33377	-	ENSG00000187554.7	protein_coding	KNOWN	TLR5	protein_coding	KNOWN	TLR5	2
13291	2.66693	-0.745085	1.63167	-0.456639	0.647931	NA	chr9	70917776	70920000	2225	+	ENSG00000187559.4	protein_coding	KNOWN	FOXD4L3	protein_coding	KNOWN	FOXD4L3	2
13292	34.5443	-0.0356911	0.430944	-0.0828208	0.933994	NA	chr6	18120718	18122351	1634	-	ENSG00000187566.3	protein_coding	KNOWN	NHLRC1	protein_coding	KNOWN	NHLRC1	2
13295	29.852	-0.355071	0.475334	-0.746993	0.455068	NA	chr2	46656829	46711564	54736	+	ENSG00000187600.8	protein_coding	KNOWN	TMEM247	protein_coding	KNOWN	TMEM247	2
13296	15.1674	0.834817	0.697066	1.19762	0.231067	NA	chrX	55479038	55479998	961	+	ENSG00000187601.3	protein_coding	KNOWN	MAGEH1	protein_coding	KNOWN	MAGEH1	2
13299	26.1022	0.901366	0.506696	1.77891	0.0752546	NA	chr1	949303	949920	618	+	ENSG00000187608.5	protein_coding	KNOWN	ISG15	protein_coding	KNOWN	ISG15	2
13307	10.5215	0.0325769	0.835805	0.0389766	0.968909	NA	chr19	19366450	19373105	6656	-	ENSG00000187664.8	protein_coding	KNOWN	HAPLN4	protein_coding	KNOWN	HAPLN4	2
13308	20.0059	-0.785279	0.592494	-1.32538	0.185046	NA	chr3	55542336	56501891	959556	-	ENSG00000187672.8	protein_coding	KNOWN	ERC2	protein_coding	KNOWN	ERC2	2
13311	16.0571	0.661676	0.630972	1.04866	0.294334	NA	chrX	48687783	48688548	766	+	ENSG00000187682.1	protein_coding	KNOWN	ERAS	protein_coding	KNOWN	ERAS	2
13312	39.5972	-0.0822788	0.400723	-0.205326	0.837317	NA	chr17	16319356	16340317	20962	+	ENSG00000187688.10	protein_coding	KNOWN	TRPV2	protein_coding	KNOWN	TRPV2	1
13317	2.46792	-0.458533	1.58736	-0.288865	0.772684	NA	chr1	1951280	1962192	10913	+	ENSG00000187730.6	protein_coding	KNOWN	GABRD	protein_coding	KNOWN	GABRD	2
13326	5.19338	-0.580511	1.10132	-0.527106	0.59812	NA	chr10	45407148	45432450	25303	+	ENSG00000187783.7	protein_coding	KNOWN	TMEM72	protein_coding	KNOWN	TMEM72	1
13331	39.4758	0.233663	0.414347	0.563931	0.572801	NA	chr1	40916274	40929390	13117	+	ENSG00000187801.10	protein_coding	KNOWN	ZFP69B	protein_coding	KNOWN	ZFP69B	2
13332	20.4313	0.386098	0.578773	0.667097	0.50471	NA	chrX	118893076	118894164	1089	+	ENSG00000187808.3	protein_coding	KNOWN	SOWAHD	protein_coding	KNOWN	SOWAHD	2
13333	40.649	-0.423499	0.402048	-1.05335	0.292179	NA	chr1	40943387	40962015	18629	+	ENSG00000187815.5	protein_coding	KNOWN	ZFP69	protein_coding	KNOWN	ZFP69	2
13339	5.0133	1.00113	1.13658	0.88083	0.37841	NA	chr1	156550019	156556562	6544	+	ENSG00000187862.7	protein_coding	KNOWN	TTC24	protein_coding	KNOWN	TTC24	2
13340	35.0167	-0.275604	0.426483	-0.646225	0.518133	NA	chr19	14164177	14169471	5295	-	ENSG00000187867.4	protein_coding	KNOWN	PALM3	protein_coding	KNOWN	PALM3	2
13341	32.3615	-0.184006	0.455918	-0.403595	0.686511	NA	chr1	57184477	57284869	100393	-	ENSG00000187889.8	protein_coding	KNOWN	C1orf168	protein_coding	KNOWN	C1orf168	2
13342	11.3122	0.326082	0.759507	0.429334	0.66768	NA	chr19	55940107	55953730	13624	-	ENSG00000187902.7	protein_coding	KNOWN	SHISA7	protein_coding	KNOWN	SHISA7	2
13343	2.4384	-1.8828	1.72228	-1.0932	0.274306	NA	chr10	124320681	124403252	82572	+	ENSG00000187908.11	protein_coding	KNOWN	DMBT1	protein_coding	KNOWN	DMBT1	2
13344	3.23437	-0.100743	1.37773	-0.0731226	0.941709	NA	chr9	139632619	139637308	4690	-	ENSG00000187922.9	protein_coding	KNOWN	LCN10	protein_coding	KNOWN	LCN10	2
13348	12.5747	-0.178287	0.718314	-0.248202	0.803978	NA	chr8	121072519	121384275	311757	+	ENSG00000187955.7	protein_coding	KNOWN	COL14A1	protein_coding	KNOWN	COL14A1	1
13352	3.18095	-1.60094	1.48789	-1.07598	0.281936	NA	chr1	20487746	20503417	15672	-	ENSG00000187980.6	protein_coding	KNOWN	PLA2G2C	protein_coding	KNOWN	PLA2G2C	1
13354	40.1533	-0.774471	0.407577	-1.90018	0.0574092	NA	chr17	76142934	76162258	19325	+	ENSG00000187997.7	protein_coding	KNOWN	C17orf99	protein_coding	KNOWN	C17orf99	2
13357	37.7737	0.106652	0.416529	0.256049	0.797913	NA	chr2	39103603	39156213	52611	+	ENSG00000188010.8	protein_coding	KNOWN	MORN2	protein_coding	KNOWN	MORN2	2
13362	14.5558	-0.946141	0.677842	-1.39581	0.162771	NA	chr7	143013719	143049176	35458	+	ENSG00000188037.6	protein_coding	KNOWN	CLCN1	protein_coding	KNOWN	CLCN1	2
13364	7.07734	0.145598	0.969617	0.15016	0.880638	NA	chr19	16831287	16928774	97488	+	ENSG00000188039.9	protein_coding	KNOWN	NWD1	protein_coding	KNOWN	NWD1	2
13368	9.11176	-0.440026	0.837774	-0.525232	0.599422	NA	chr15	42273780	42342888	69109	-	ENSG00000188089.9	protein_coding	KNOWN	PLA2G4E	protein_coding	KNOWN	PLA2G4E	2
13371	35.0649	-0.839434	0.447227	-1.87698	0.0605213	NA	chr6	64429876	66416618	1986743	-	ENSG00000188107.9	protein_coding	KNOWN	EYS	protein_coding	KNOWN	EYS	1
13378	12.455	1.16232	0.7321	1.58765	0.112364	NA	chr17	4487794	4511614	23821	+	ENSG00000188176.7	protein_coding	KNOWN	SMTNL2	protein_coding	KNOWN	SMTNL2	2
13382	25.3362	-0.322473	0.521563	-0.618281	0.53639	NA	chr10	81463483	81474437	10955	+	ENSG00000188199.6	protein_coding	KNOWN	NUTM2B	protein_coding	KNOWN	NUTM2B	2
13385	6.66992	1.54868	1.06135	1.45917	0.144519	NA	chr16	20866247	20911206	44960	-	ENSG00000188215.5	protein_coding	KNOWN	DCUN1D3	protein_coding	KNOWN	DCUN1D3	2
13386	8.14617	-0.672334	0.904643	-0.743204	0.457358	NA	chr19	37998341	38039664	41324	+	ENSG00000188227.8	protein_coding	KNOWN	ZNF793	protein_coding	KNOWN	ZNF793	1
13388	4.71398	-0.339082	1.14877	-0.295168	0.767865	NA	chr10	46321042	46348823	27782	-	ENSG00000188234.9	protein_coding	KNOWN	AGAP4	protein_coding	KNOWN	AGAP4	2
13390	23.3135	-0.197464	0.522263	-0.378093	0.705361	NA	chr22	50432942	50450588	17647	-	ENSG00000188263.6	protein_coding	KNOWN	IL17REL	protein_coding	KNOWN	IL17REL	2
13392	19.78	-0.473229	0.568252	-0.832781	0.404968	NA	chr10	49199649	49207318	7670	-	ENSG00000188279.7	protein_coding	KNOWN	FAM25C	protein_coding	KNOWN	FAM25C	2
13393	2.94171	-1.49025	1.53865	-0.968544	0.332773	NA	chr2	218900183	218955304	55122	+	ENSG00000188282.8	protein_coding	KNOWN	RUFY4	protein_coding	KNOWN	RUFY4	1
13402	31.7699	0.294766	0.492021	0.599093	0.549111	NA	chr19	9434948	9461838	26891	+	ENSG00000188321.9	protein_coding	KNOWN	ZNF559	protein_coding	KNOWN	ZNF559	1
13404	2.5625	1.34314	1.61137	0.833537	0.404542	NA	chr3	50243179	50258411	15233	+	ENSG00000188338.10	processed_transcript	KNOWN	SLC38A3	processed_transcript	KNOWN	SLC38A3	2
13408	40.4556	-0.0761272	0.405095	-0.187924	0.850936	NA	chr19	42806750	42814973	8224	+	ENSG00000188368.5	protein_coding	KNOWN	PRR19	protein_coding	KNOWN	PRR19	2
13411	15.8859	-0.164373	0.63381	-0.259341	0.795372	NA	chr2	242792033	242800560	8528	-	ENSG00000188389.6	protein_coding	KNOWN	PDCD1	protein_coding	KNOWN	PDCD1	2
13418	2.4559	-1.07828	1.64552	-0.655282	0.512286	NA	chr14	95028279	95059457	31179	+	ENSG00000188488.9	protein_coding	KNOWN	SERPINA5	protein_coding	KNOWN	SERPINA5	2
13421	38.5228	-0.788626	0.426437	-1.84934	0.0644092	NA	chr19	39688101	39692524	4424	+	ENSG00000188505.4	protein_coding	KNOWN	NCCRP1	protein_coding	KNOWN	NCCRP1	2
13422	7.07771	0.76719	0.97557	0.786402	0.431632	NA	chr19	35978226	35985960	7735	-	ENSG00000188508.6	protein_coding	KNOWN	KRTDAP	protein_coding	KNOWN	KRTDAP	2
13423	11.5568	-0.460373	0.753618	-0.610884	0.541277	NA	chr22	49808176	50050690	242515	-	ENSG00000188511.8	protein_coding	KNOWN	C22orf34	protein_coding	KNOWN	C22orf34	2
13424	5.71954	-0.495102	1.07168	-0.461986	0.644091	NA	chr4	109731877	110223313	491437	-	ENSG00000188517.10	protein_coding	KNOWN	COL25A1	protein_coding	KNOWN	COL25A1	2
13427	2.82551	0.950748	1.52014	0.625435	0.531686	NA	chr16	223346	223709	364	+	ENSG00000188536.8	protein_coding	KNOWN	HBA2	protein_coding	KNOWN	HBA2	2
13432	9.76139	-0.384809	0.82762	-0.464959	0.641961	NA	chr5	167956621	167957639	1019	+	ENSG00000188573.7	protein_coding	KNOWN	FBLL1	protein_coding	KNOWN	FBLL1	2
13433	23.2447	0.46327	0.534621	0.86654	0.386194	NA	chr6	124125786	125146803	1021018	+	ENSG00000188580.9	protein_coding	KNOWN	NKAIN2	protein_coding	KNOWN	NKAIN2	2
13434	26.2188	-0.665147	0.497577	-1.33677	0.181297	NA	chr3	142668006	142681678	13673	-	ENSG00000188582.4	protein_coding	KNOWN	PAQR9	protein_coding	KNOWN	PAQR9	2
13445	21.2016	-0.317409	0.55597	-0.570911	0.56806	NA	chr10	97734286	97792441	58156	+	ENSG00000188649.7	protein_coding	KNOWN	CC2D2B	protein_coding	KNOWN	CC2D2B	1
13448	31.1485	0.691456	0.475182	1.45514	0.145631	NA	chr1	25688740	25756183	67444	-	ENSG00000188672.12	protein_coding	KNOWN	RHCE	protein_coding	KNOWN	RHCE	2
13454	25.1615	-0.0664195	0.521713	-0.12731	0.898695	NA	chr10	76797594	76817772	20179	-	ENSG00000188716.5	protein_coding	KNOWN	DUPD1	protein_coding	KNOWN	DUPD1	2
13456	24.5113	-0.443895	0.510084	-0.87024	0.384169	NA	chr7	23720249	23742868	22620	+	ENSG00000188732.6	protein_coding	KNOWN	FAM221A	protein_coding	KNOWN	FAM221A	1
13458	14.1948	-0.440697	0.674735	-0.653141	0.513666	NA	chr2	186603855	186698017	94163	+	ENSG00000188738.9	protein_coding	KNOWN	FSIP2	protein_coding	KNOWN	FSIP2	2
13459	5.97066	-0.577413	1.09438	-0.527615	0.597766	NA	chr1	235294498	235324272	29775	-	ENSG00000188739.10	protein_coding	KNOWN	RBM34	protein_coding	KNOWN	RBM34	1
13461	31.5333	-0.606871	0.49184	-1.23388	0.217248	NA	chr2	220408885	220415317	6433	+	ENSG00000188760.6	protein_coding	KNOWN	TMEM198	protein_coding	KNOWN	TMEM198	2
13462	6.67846	-0.629982	0.991025	-0.635687	0.52498	NA	chr1	114420790	114429669	8880	-	ENSG00000188761.7	protein_coding	KNOWN	BCL2L15	protein_coding	KNOWN	BCL2L15	1
13463	39.1549	0.351868	0.40796	0.862504	0.38841	NA	chr7	72848609	72850450	1842	+	ENSG00000188763.3	protein_coding	KNOWN	FZD9	protein_coding	KNOWN	FZD9	2
13465	7.50437	-0.466912	0.940132	-0.496645	0.61944	NA	chr1	203463771	203477992	14222	+	ENSG00000188770.5	protein_coding	KNOWN	OPTC	protein_coding	KNOWN	OPTC	2
13468	18.7645	0.0745236	0.585689	0.127241	0.89875	NA	chr1	20246502	20249610	3109	-	ENSG00000188784.4	protein_coding	KNOWN	PLA2G2E	protein_coding	KNOWN	PLA2G2E	2
13471	4.64904	-0.338025	1.20812	-0.279793	0.779636	NA	chr1	40712119	40717363	5245	+	ENSG00000188800.5	protein_coding	KNOWN	TMCO2	protein_coding	KNOWN	TMCO2	2
13472	7.46266	0.137268	0.962301	0.142645	0.88657	NA	chr17	11145080	11467380	322301	+	ENSG00000188803.10	protein_coding	KNOWN	SHISA6	protein_coding	KNOWN	SHISA6	2
13475	2.76661	-0.676062	1.54748	-0.436879	0.662199	NA	chr10	124908138	124910188	2051	+	ENSG00000188816.3	protein_coding	KNOWN	HMX2	protein_coding	KNOWN	HMX2	2
13477	14.5292	0.224973	0.662412	0.339627	0.734137	NA	chr1	24197016	24285049	88034	-	ENSG00000188822.6	protein_coding	KNOWN	CNR2	protein_coding	KNOWN	CNR2	2
13482	14.4282	-0.0640433	0.693476	-0.0923511	0.926419	NA	chr15	81623558	81666054	42497	-	ENSG00000188869.8	protein_coding	KNOWN	TMC3	protein_coding	KNOWN	TMC3	2
13493	9.46438	0.565116	0.824771	0.685179	0.493231	NA	chr9	112952328	112969969	17642	-	ENSG00000188959.9	protein_coding	KNOWN	C9orf152	protein_coding	KNOWN	C9orf152	2
13501	15.2127	-0.207105	0.648024	-0.319595	0.749275	NA	chr19	36014269	36018753	4485	-	ENSG00000189001.6	protein_coding	KNOWN	SBSN	protein_coding	KNOWN	SBSN	2
13503	34.7589	0.666518	0.431381	1.54508	0.122327	NA	chr1	156268415	156268928	514	-	ENSG00000189030.8	protein_coding	KNOWN	VHLL	protein_coding	KNOWN	VHLL	2
13510	8.88361	-0.200246	0.860985	-0.232578	0.816089	NA	chr7	103112231	103629463	517233	-	ENSG00000189056.9	protein_coding	KNOWN	RELN	protein_coding	KNOWN	RELN	2
13512	2.72558	-0.155271	1.49808	-0.103647	0.917449	NA	chr3	195295573	195310576	15004	-	ENSG00000189058.4	protein_coding	KNOWN	APOD	protein_coding	KNOWN	APOD	2
13515	6.38095	-0.127748	1.01256	-0.126164	0.899602	NA	chr19	54544079	54566707	22629	-	ENSG00000189068.5	protein_coding	KNOWN	VSTM1	protein_coding	KNOWN	VSTM1	2
13519	10.2291	-0.218202	0.79935	-0.272974	0.784873	NA	chrX	103811496	105011822	1200327	+	ENSG00000189108.8	protein_coding	KNOWN	IL1RAPL2	protein_coding	KNOWN	IL1RAPL2	2
13521	4.26371	-0.374628	1.22931	-0.304748	0.760558	NA	chr5	79852574	79865807	13234	-	ENSG00000189127.3	protein_coding	KNOWN	ANKRD34B	protein_coding	KNOWN	ANKRD34B	2
13530	8.60833	-0.637728	0.869244	-0.733658	0.463157	NA	chr13	32877837	32888981	11145	-	ENSG00000189167.7	protein_coding	KNOWN	ZAR1L	protein_coding	KNOWN	ZAR1L	2
13533	6.85012	0.443972	0.979068	0.453464	0.650215	NA	chr19	53267448	53289544	22097	-	ENSG00000189190.7	protein_coding	KNOWN	ZNF600	protein_coding	KNOWN	ZNF600	2
13535	25.7637	-0.393593	0.499095	-0.788614	0.430338	NA	chrX	43515967	43606068	90102	+	ENSG00000189221.5	protein_coding	KNOWN	MAOA	protein_coding	KNOWN	MAOA	2
13537	3.92543	1.65963	1.43499	1.15654	0.24746	NA	chr8	27879481	27940888	61408	-	ENSG00000189233.7	protein_coding	KNOWN	NUGGC	protein_coding	KNOWN	NUGGC	2
13538	14.4442	0.774014	0.716697	1.07997	0.280154	NA	chr1	24286099	24289952	3854	+	ENSG00000189266.7	protein_coding	KNOWN	PNRC2	protein_coding	KNOWN	PNRC2	2
13539	29.7475	-0.181921	0.466106	-0.3903	0.696315	NA	chr22	23950639	23974008	23370	-	ENSG00000189269.8	protein_coding	KNOWN	C22orf43	protein_coding	KNOWN	C22orf43	2
13546	5.8328	1.01094	1.0774	0.938321	0.34808	NA	chr7	135413096	135433094	19999	-	ENSG00000189320.4	protein_coding	KNOWN	FAM180A	protein_coding	KNOWN	FAM180A	2
13547	13.5956	0.867075	0.705782	1.22853	0.219248	NA	chr1	153586731	153588962	2232	-	ENSG00000189334.4	protein_coding	KNOWN	S100A14	protein_coding	KNOWN	S100A14	2
13554	7.65644	0.381688	0.929815	0.410499	0.68144	NA	chr17	18538319	18564763	26445	-	ENSG00000189375.6	protein_coding	KNOWN	TBC1D28	protein_coding	KNOWN	TBC1D28	2
13556	37.6901	-0.273459	0.416038	-0.657295	0.510992	NA	chr19	42932440	42946700	14261	-	ENSG00000189377.4	protein_coding	KNOWN	CXCL17	protein_coding	KNOWN	CXCL17	2
13558	8.53872	-0.858008	0.918643	-0.933995	0.350306	NA	chr1	1567974	1570639	2666	+	ENSG00000189409.8	protein_coding	KNOWN	MMP23B	protein_coding	KNOWN	MMP23B	2
13560	6.59721	-0.456206	1.0165	-0.448802	0.653574	NA	chrX	152684280	152687087	2808	+	ENSG00000189420.7	protein_coding	KNOWN	ZFP92	protein_coding	KNOWN	ZFP92	2
13566	31.5102	-0.818104	0.455775	-1.79498	0.0726576	NA	chr9	36833272	37033603	200332	-	ENSG00000196092.8	protein_coding	KNOWN	PAX5	protein_coding	KNOWN	PAX5	2
13567	19.1248	-0.135992	0.589762	-0.230588	0.817635	NA	chr4	167654535	168155447	500913	-	ENSG00000196104.6	protein_coding	KNOWN	SPOCK3	protein_coding	KNOWN	SPOCK3	2
13573	5.57795	-2.6077	1.25059	-2.08518	0.0370531	NA	chr14	95079214	95090392	11179	+	ENSG00000196136.12	protein_coding	KNOWN	SERPINA3	protein_coding	KNOWN	SERPINA3	2
13582	17.956	-0.430913	0.632656	-0.681117	0.495798	NA	chr8	38368352	38385680	17329	-	ENSG00000196166.3	protein_coding	KNOWN	C8orf86	protein_coding	KNOWN	C8orf86	2
13584	3.00074	0.60026	1.43876	0.417206	0.676528	NA	chr19	23921997	23941193	19197	-	ENSG00000196172.8	protein_coding	KNOWN	ZNF681	protein_coding	KNOWN	ZNF681	2
13589	14.0389	0.420552	0.673667	0.624273	0.532449	NA	chr9	35906689	35907138	450	+	ENSG00000196196.2	protein_coding	KNOWN	HRCT1	protein_coding	KNOWN	HRCT1	2
13596	5.70752	-0.755309	1.09937	-0.687039	0.492058	NA	chr2	108864151	108881807	17657	+	ENSG00000196228.2	protein_coding	KNOWN	SULT1C3	protein_coding	KNOWN	SULT1C3	2
13602	20.4071	-0.241655	0.561688	-0.43023	0.667028	NA	chr19	57019712	57041590	21879	+	ENSG00000196263.3	protein_coding	KNOWN	ZNF471	protein_coding	KNOWN	ZNF471	1
13603	35.7216	-0.512433	0.431829	-1.18666	0.235363	NA	chr19	52657117	52674396	17280	-	ENSG00000196267.8	protein_coding	KNOWN	ZNF836	protein_coding	KNOWN	ZNF836	2
13604	20.6641	0.0954391	0.596573	0.159979	0.872898	NA	chr19	21580421	21610375	29955	+	ENSG00000196268.7	protein_coding	KNOWN	ZNF493	protein_coding	KNOWN	ZNF493	1
13614	16.429	-0.407406	0.62618	-0.650621	0.515291	NA	chr10	5196335	5243949	47615	-	ENSG00000196326.6	protein_coding	KNOWN	AKR1CL1	protein_coding	KNOWN	AKR1CL1	2
13616	3.24116	1.24437	1.46629	0.848649	0.396076	NA	chr19	49557531	49561617	4087	-	ENSG00000196337.6	protein_coding	KNOWN	CGB7	protein_coding	KNOWN	CGB7	2
13628	3.78419	-0.435477	1.33308	-0.326669	0.743918	NA	chrX	51232863	51238948	6086	-	ENSG00000196368.4	protein_coding	KNOWN	NUDT11	protein_coding	KNOWN	NUDT11	2
13630	6.88911	-1.20695	0.986145	-1.22391	0.220987	NA	chr6	118229189	118638839	409651	+	ENSG00000196376.6	protein_coding	KNOWN	SLC35F1	protein_coding	KNOWN	SLC35F1	2
13632	35.9336	-0.592729	0.426429	-1.38998	0.164534	NA	chr12	133656924	133684130	27207	+	ENSG00000196387.5	protein_coding	KNOWN	ZNF140	protein_coding	KNOWN	ZNF140	1
13637	2.76686	0.376845	1.49228	0.252529	0.800632	NA	chr1	151819739	151825673	5935	-	ENSG00000196407.7	protein_coding	KNOWN	THEM5	protein_coding	KNOWN	THEM5	2
13641	7.29988	-0.377395	0.971749	-0.388367	0.697745	NA	chr19	841463	848175	6713	+	ENSG00000196415.5	protein_coding	KNOWN	PRTN3	protein_coding	KNOWN	PRTN3	2
13648	2.97123	-0.38103	1.44375	-0.263917	0.791844	NA	chr16	74412276	74425978	13703	+	ENSG00000196436.7	protein_coding	KNOWN	NPIPB15	protein_coding	KNOWN	NPIPB15	1
13656	6.72603	-0.64231	0.983554	-0.65305	0.513724	NA	chr2	102013823	102090665	76843	-	ENSG00000196460.8	protein_coding	KNOWN	RFX8	protein_coding	KNOWN	RFX8	2
13676	4.65507	-1.38015	1.21029	-1.14035	0.254142	NA	chr3	154742413	154901497	159085	+	ENSG00000196549.6	protein_coding	KNOWN	MME	protein_coding	KNOWN	MME	1
13678	13.2399	-1.54747	0.735888	-2.10287	0.0354775	NA	chr14	66953572	66965271	11700	+	ENSG00000196553.9	processed_transcript	KNOWN	LINC00238	processed_transcript	KNOWN	LINC00238	2
13681	39.8647	-0.302597	0.401545	-0.753581	0.451101	NA	chr11	5274420	5666519	392100	-	ENSG00000196565.8	protein_coding	KNOWN	HBG2	protein_coding	KNOWN	HBG2	2
13684	21.0092	-0.217414	0.56041	-0.387956	0.698049	NA	chr1	4715292	4852594	137303	+	ENSG00000196581.6	protein_coding	KNOWN	AJAP1	protein_coding	KNOWN	AJAP1	2
13690	2.90069	-0.932272	1.57256	-0.592838	0.553289	NA	chr2	130831108	130886295	55188	-	ENSG00000196604.7	protein_coding	KNOWN	POTEF	protein_coding	KNOWN	POTEF	2
13692	10.1185	-0.254176	0.798539	-0.318302	0.750256	NA	chr22	20456003	20461286	5284	-	ENSG00000196622.6	protein_coding	KNOWN	RIMBP3	protein_coding	KNOWN	RIMBP3	2
13694	29.0423	0.362887	0.467918	0.775535	0.438023	NA	chrX	54219256	54384575	165320	-	ENSG00000196632.6	protein_coding	KNOWN	WNK3	protein_coding	KNOWN	WNK3	2
13703	8.96736	0.420411	0.847832	0.495866	0.619989	NA	chr1	219858769	220131489	272721	-	ENSG00000196660.6	protein_coding	KNOWN	SLC30A10	protein_coding	KNOWN	SLC30A10	2
13705	26.726	0.0774955	0.506389	0.153035	0.87837	NA	chr11	47608698	47610746	2049	+	ENSG00000196666.3	protein_coding	KNOWN	FAM180B	protein_coding	KNOWN	FAM180B	2
13714	3.42111	-1.77739	1.45881	-1.21838	0.223078	NA	chr8	53446597	53477567	30971	-	ENSG00000196711.4	protein_coding	KNOWN	FAM150A	protein_coding	KNOWN	FAM150A	2
13720	4.34011	1.04525	1.36113	0.767924	0.442532	NA	chrX	47343470	47344207	738	+	ENSG00000196741.3	protein_coding	KNOWN	CXorf24	protein_coding	KNOWN	CXorf24	2
13723	4.4801	-0.529339	1.18717	-0.445884	0.655681	NA	chr6	35744871	35747329	2459	+	ENSG00000196748.5	protein_coding	KNOWN	CLPSL2	protein_coding	KNOWN	CLPSL2	2
13743	12.5745	-0.292082	0.715429	-0.408262	0.683082	NA	chr9	70856897	70914929	58033	+	ENSG00000196873.11	protein_coding	KNOWN	CBWD3	protein_coding	KNOWN	CBWD3	2
13746	14.695	1.27752	0.686999	1.85956	0.0629476	NA	chr5	125967914	125971979	4066	+	ENSG00000196900.4	protein_coding	KNOWN	C5orf48	protein_coding	KNOWN	C5orf48	2
13752	4.4217	-0.230257	1.20283	-0.191429	0.84819	NA	chr10	63166401	63212708	46308	-	ENSG00000196932.7	protein_coding	KNOWN	TMEM26	protein_coding	KNOWN	TMEM26	2
13758	36.6934	-0.543266	0.426781	-1.27294	0.203039	NA	chr11	104813593	104839663	26071	-	ENSG00000196954.8	protein_coding	KNOWN	CASP4	protein_coding	KNOWN	CASP4	1
13760	4.7669	-0.647005	1.18782	-0.544701	0.585959	NA	chr5	140561480	140565793	4314	+	ENSG00000196963.2	protein_coding	KNOWN	PCDHB16	protein_coding	KNOWN	PCDHB16	2
13770	2.46792	-0.458533	1.58736	-0.288865	0.772684	NA	chr19	21679984	21739072	59089	+	ENSG00000197013.5	protein_coding	KNOWN	ZNF429	protein_coding	KNOWN	ZNF429	2
13773	2.79115	3.4093	1.96907	1.73143	0.0833754	NA	chr19	21905568	21949930	44363	-	ENSG00000197020.6	protein_coding	KNOWN	ZNF100	protein_coding	KNOWN	ZNF100	2
13778	3.00062	0.118267	1.42712	0.0828716	0.933954	NA	chr19	11878315	11894893	16579	+	ENSG00000197044.6	protein_coding	KNOWN	ZNF441	protein_coding	KNOWN	ZNF441	2
13782	10.3562	-1.01277	0.832041	-1.21721	0.223524	NA	chr19	12036390	12091196	54807	+	ENSG00000197054.7	protein_coding	KNOWN	ZNF763	protein_coding	KNOWN	ZNF763	1
13809	3.63762	-1.39557	1.44782	-0.963909	0.335091	NA	chrX	151867714	151870825	3112	+	ENSG00000197172.6	protein_coding	KNOWN	MAGEA6	protein_coding	KNOWN	MAGEA6	2
13810	9.46974	0.422067	0.824832	0.511701	0.60886	NA	chr10	134884933	134945179	60247	+	ENSG00000197177.11	protein_coding	KNOWN	GPR123	protein_coding	KNOWN	GPR123	1
13811	13.5741	-0.80808	0.691723	-1.16821	0.24272	NA	chr8	22133310	22215076	81767	+	ENSG00000197181.7	protein_coding	KNOWN	PIWIL2	protein_coding	KNOWN	PIWIL2	1
13819	7.16988	-0.582275	0.947137	-0.614774	0.538704	NA	chr1	9063359	9085904	22546	-	ENSG00000197241.3	protein_coding	KNOWN	SLC2A7	protein_coding	KNOWN	SLC2A7	2
13820	33.6373	-0.381288	0.450772	-0.845856	0.397633	NA	chr1	26486011	26489119	3109	+	ENSG00000197245.4	protein_coding	KNOWN	FAM110D	protein_coding	KNOWN	FAM110D	2
13822	9.6566	0.032415	0.810752	0.0399814	0.968108	NA	chr16	1277272	1279714	2443	-	ENSG00000197253.9	polymorphic_pseudogene	KNOWN	TPSB2	polymorphic_pseudogene	KNOWN	TPSB2	2
13826	3.24601	-1.03813	1.44688	-0.717493	0.47307	NA	chr16	28510683	28522872	12190	-	ENSG00000197272.2	protein_coding	KNOWN	IL27	protein_coding	KNOWN	IL27	1
13828	37.3571	-0.231535	0.416232	-0.556263	0.578031	NA	chr6	28049253	28057341	8089	+	ENSG00000197279.3	protein_coding	KNOWN	ZNF165	protein_coding	KNOWN	ZNF165	2
13829	20.0215	0.122241	0.563087	0.217091	0.828138	NA	chr6	33388347	33421466	33120	+	ENSG00000197283.8	protein_coding	KNOWN	SYNGAP1	protein_coding	KNOWN	SYNGAP1	1
13840	7.18856	0.00166932	0.937361	0.00178087	0.998579	NA	chr8	143831568	143833452	1885	-	ENSG00000197353.3	protein_coding	KNOWN	LYPD2	protein_coding	KNOWN	LYPD2	2
13847	4.50295	-0.484144	1.26155	-0.383768	0.701151	NA	chr19	47150869	47163895	13027	-	ENSG00000197380.6	protein_coding	KNOWN	DACT3	protein_coding	KNOWN	DACT3	1
13851	21.0839	-0.181384	0.561971	-0.322764	0.746874	NA	chr14	102028188	102029789	1602	+	ENSG00000197406.6	protein_coding	KNOWN	DIO3	protein_coding	KNOWN	DIO3	2
13852	29.1679	0.867993	0.482976	1.79718	0.0723075	NA	chr6	26197068	26199021	1954	-	ENSG00000197409.6	protein_coding	KNOWN	HIST1H3D	protein_coding	KNOWN	HIST1H3D	2
13853	3.97716	0.491558	1.30007	0.378101	0.705356	NA	chr4	155153399	155412430	259032	-	ENSG00000197410.8	protein_coding	KNOWN	DCHS2	protein_coding	KNOWN	DCHS2	2
13854	33.86	-0.100251	0.435145	-0.230384	0.817793	NA	chr3	156977531	157250908	273378	-	ENSG00000197415.7	protein_coding	KNOWN	VEPH1	protein_coding	KNOWN	VEPH1	1
13858	36.059	-0.270021	0.428814	-0.629692	0.528896	NA	chr10	50942689	50969925	27237	-	ENSG00000197444.5	protein_coding	KNOWN	OGDHL	protein_coding	KNOWN	OGDHL	2
13859	38.2376	0.466856	0.413273	1.12966	0.258621	NA	chr19	41620837	41634271	13435	+	ENSG00000197446.4	protein_coding	KNOWN	CYP2F1	protein_coding	KNOWN	CYP2F1	2
13864	27.8207	-0.647805	0.485043	-1.33556	0.181692	NA	chr10	71562144	71724031	161888	+	ENSG00000197467.9	protein_coding	KNOWN	COL13A1	protein_coding	KNOWN	COL13A1	1
13866	2.64315	-0.730197	1.65325	-0.441675	0.658724	NA	chr20	45338626	45364965	26340	+	ENSG00000197496.4	protein_coding	KNOWN	SLC2A10	protein_coding	KNOWN	SLC2A10	2
13868	23.8387	0.489166	0.583646	0.838121	0.401963	NA	chr1	222911049	222924147	13099	+	ENSG00000197520.6	protein_coding	KNOWN	FAM177B	protein_coding	KNOWN	FAM177B	2
13877	6.94839	0.117395	0.954896	0.12294	0.902154	NA	chr19	851514	856242	4729	+	ENSG00000197561.2	protein_coding	KNOWN	ELANE	protein_coding	KNOWN	ELANE	2
13884	10.6878	0.841516	0.810361	1.03845	0.299063	NA	chr11	112046690	112095422	48733	+	ENSG00000197580.7	protein_coding	KNOWN	BCO2	protein_coding	KNOWN	BCO2	1
13885	10.5872	0.691434	0.800225	0.86405	0.387561	NA	chr3	177991220	178562217	570998	+	ENSG00000197584.7	protein_coding	KNOWN	KCNMB2	protein_coding	KNOWN	KCNMB2	1
13887	21.8815	0.232705	0.553984	0.420058	0.674443	NA	chr1	46973168	46979898	6731	+	ENSG00000197587.6	protein_coding	KNOWN	DMBX1	protein_coding	KNOWN	DMBX1	2
13889	2.64302	-1.33612	1.66182	-0.804013	0.42139	NA	chr13	113301858	113338811	36954	+	ENSG00000197595.1	protein_coding	KNOWN	C13orf35	protein_coding	KNOWN	C13orf35	1
13896	24.6315	0.480458	0.51478	0.933326	0.350652	NA	chr11	58975983	58979924	3942	-	ENSG00000197629.5	protein_coding	KNOWN	MPEG1	protein_coding	KNOWN	MPEG1	2
13897	8.45807	-0.242868	0.885421	-0.274297	0.783857	NA	chr2	162848751	162930552	81802	-	ENSG00000197635.5	protein_coding	KNOWN	DPP4	protein_coding	KNOWN	DPP4	2
13898	16.1784	-0.0202008	0.623339	-0.0324073	0.974147	NA	chr9	5511045	5571282	60238	+	ENSG00000197646.6	protein_coding	KNOWN	PDCD1LG2	protein_coding	KNOWN	PDCD1LG2	2
13907	13.7846	-0.408537	0.687798	-0.593978	0.552527	NA	chr1	207818958	207911761	92804	+	ENSG00000197721.12	protein_coding	KNOWN	CR1L	protein_coding	KNOWN	CR1L	2
13908	22.3615	0.103156	0.540233	0.190946	0.848568	NA	chr17	40275256	40275371	116	+	ENSG00000197723.3	protein_coding	KNOWN	HSPB9	protein_coding	KNOWN	HSPB9	2
13911	35.3305	0.428385	0.440722	0.972008	0.331046	NA	chr14	78227673	78236085	8413	+	ENSG00000197734.4	protein_coding	KNOWN	C14orf178	protein_coding	KNOWN	C14orf178	2
13919	2.46231	-1.13103	1.64703	-0.686709	0.492266	NA	chr1	242158792	242161875	3084	-	ENSG00000197769.5	protein_coding	KNOWN	MAP1LC3C	protein_coding	KNOWN	MAP1LC3C	2
13932	8.84399	0.220789	0.862005	0.256134	0.797848	NA	chr4	81257374	81884910	627537	+	ENSG00000197826.7	protein_coding	KNOWN	C4orf22	protein_coding	KNOWN	C4orf22	2
13935	4.52163	0.440333	1.17188	0.37575	0.707103	NA	chr6	26200248	26200942	695	+	ENSG00000197846.3	protein_coding	KNOWN	HIST1H2BF	protein_coding	KNOWN	HIST1H2BF	2
13941	21.097	-0.549741	0.571108	-0.962587	0.335755	NA	chr2	16730727	16847099	116373	-	ENSG00000197872.7	protein_coding	KNOWN	FAM49A	protein_coding	KNOWN	FAM49A	2
13947	2.47956	-1.85127	1.77149	-1.04504	0.296006	NA	chr10	115348475	115423386	74912	-	ENSG00000197893.9	protein_coding	KNOWN	NRAP	protein_coding	KNOWN	NRAP	2
13953	40.9658	-0.223718	0.397983	-0.562129	0.574028	NA	chr2	132480448	132524973	44526	+	ENSG00000197927.8	protein_coding	KNOWN	C2orf27A	protein_coding	KNOWN	C2orf27A	1
13959	11.226	0.7973	0.777679	1.02523	0.305254	NA	chr3	151452204	151479127	26924	+	ENSG00000197953.5	protein_coding	KNOWN	AADACL2	protein_coding	KNOWN	AADACL2	2
13971	4.86517	-1.11215	1.17522	-0.946331	0.34398	NA	chr7	142638201	142659268	21068	-	ENSG00000197993.3	protein_coding	KNOWN	KEL	protein_coding	KNOWN	KEL	2
13974	29.5578	0.755551	0.481412	1.56945	0.116543	NA	chr19	11531272	11546103	14832	-	ENSG00000198003.7	protein_coding	KNOWN	CCDC151	protein_coding	KNOWN	CCDC151	1
13979	2.49706	-1.0537	1.69907	-0.620164	0.53515	NA	chr10	48190112	48237508	47397	+	ENSG00000198035.9	protein_coding	KNOWN	AGAP9	protein_coding	KNOWN	AGAP9	2
13982	17.6056	0.136285	0.619069	0.220145	0.825758	NA	chr21	39494045	39560110	66066	+	ENSG00000198054.7	protein_coding	KNOWN	DSCR8	protein_coding	KNOWN	DSCR8	2
13987	23.8473	-0.0812866	0.535252	-0.151866	0.879293	NA	chr2	108994867	109004513	9647	+	ENSG00000198075.5	protein_coding	KNOWN	SULT1C4	protein_coding	KNOWN	SULT1C4	2
13988	8.03091	0.125073	0.885014	0.141323	0.887615	NA	chr19	41381344	41388157	6814	-	ENSG00000198077.6	protein_coding	KNOWN	CYP2A7	protein_coding	KNOWN	CYP2A7	2
13993	12.0999	-0.919946	0.738137	-1.24631	0.212651	NA	chr19	52392477	52407793	15317	-	ENSG00000198093.6	protein_coding	KNOWN	ZNF649	protein_coding	KNOWN	ZNF649	2
13994	5.68504	-0.017879	1.05106	-0.0170105	0.986428	NA	chr4	100044808	100078449	33642	-	ENSG00000198099.4	protein_coding	KNOWN	ADH4	protein_coding	KNOWN	ADH4	1
13996	16.98	0.289654	0.61362	0.472042	0.636897	NA	chr5	129240665	129522327	281663	+	ENSG00000198108.3	protein_coding	KNOWN	CHSY3	protein_coding	KNOWN	CHSY3	2
14005	14.8865	0.277894	0.664477	0.418214	0.675791	NA	chr17	8261731	8263038	1308	-	ENSG00000198150.2	protein_coding	KNOWN	AC135178.1	protein_coding	KNOWN	AC135178.1	3
14006	39.9579	-0.331662	0.401384	-0.826294	0.408637	NA	chrX	80369200	80456941	87742	-	ENSG00000198157.6	protein_coding	KNOWN	HMGN5	protein_coding	KNOWN	HMGN5	2
14016	38.0128	0.0534773	0.412372	0.129682	0.896818	NA	chr2	108905595	108926371	20777	+	ENSG00000198203.5	protein_coding	KNOWN	SULT1C2	protein_coding	KNOWN	SULT1C2	1
14019	6.86133	0.91547	1.02054	0.897045	0.369695	NA	chr1	181382738	181777219	394482	+	ENSG00000198216.6	protein_coding	KNOWN	CACNA1E	protein_coding	KNOWN	CACNA1E	2
14021	3.82572	0.722503	1.2966	0.557231	0.57737	NA	chr6	168224556	168226889	2334	-	ENSG00000198221.7	processed_transcript	KNOWN	MLLT4-AS1	processed_transcript	KNOWN	MLLT4-AS1	2
14036	7.33487	0.0406064	0.952532	0.04263	0.965997	NA	chr20	2796114	2800930	4817	+	ENSG00000198326.8	protein_coding	KNOWN	TMEM239	protein_coding	KNOWN	TMEM239	2
14045	30.5965	-0.871623	0.476374	-1.8297	0.0672943	NA	chr6	27833534	27833606	73	+	ENSG00000198374.3	protein_coding	KNOWN	HIST1H2AL	protein_coding	KNOWN	HIST1H2AL	2
14049	22.7337	-0.529653	0.534757	-0.990456	0.321951	NA	chr1	156785932	156851642	65711	+	ENSG00000198400.7	protein_coding	KNOWN	NTRK1	protein_coding	KNOWN	NTRK1	2
14051	9.89571	-0.170382	0.804951	-0.211667	0.832367	NA	chr16	56692106	56694610	2505	+	ENSG00000198417.5	protein_coding	KNOWN	MT1F	protein_coding	KNOWN	MT1F	2
14057	6.70903	-0.00455436	0.969084	-0.00469966	0.99625	NA	chr9	139864195	139866442	2248	+	ENSG00000198454.2	protein_coding	KNOWN	C9orf141	protein_coding	KNOWN	C9orf141	2
14063	19.9727	-0.431242	0.569125	-0.757727	0.448614	NA	chr6	80341500	80413372	71873	+	ENSG00000198478.6	protein_coding	KNOWN	SH3BGRL2	protein_coding	KNOWN	SH3BGRL2	2
14064	19.1846	0.0810627	0.574656	0.141063	0.88782	NA	chr19	53031405	53067717	36313	+	ENSG00000198482.6	protein_coding	KNOWN	ZNF808	protein_coding	KNOWN	ZNF808	2
14065	2.68418	-1.31162	1.57537	-0.832581	0.405081	NA	chr11	76745885	76753096	7212	+	ENSG00000198488.6	protein_coding	KNOWN	B3GNT6	protein_coding	KNOWN	B3GNT6	2
14076	21.2368	-0.440915	0.55827	-0.789788	0.429651	NA	chr13	102105466	102375456	269991	+	ENSG00000198542.9	protein_coding	KNOWN	ITGBL1	protein_coding	KNOWN	ITGBL1	2
14079	6.0254	0.84153	1.03218	0.815294	0.414904	NA	chr13	50589890	50595058	5169	+	ENSG00000198553.4	protein_coding	KNOWN	KCNRG	protein_coding	KNOWN	KCNRG	2
14089	13.3057	-0.125324	0.7313	-0.171371	0.863932	NA	chr19	30719697	31204445	484749	+	ENSG00000198597.4	protein_coding	KNOWN	ZNF536	protein_coding	KNOWN	ZNF536	2
14094	29.4784	-0.061324	0.469816	-0.130528	0.896149	NA	chr5	150560613	150603206	42594	-	ENSG00000198624.8	protein_coding	KNOWN	CCDC69	protein_coding	KNOWN	CCDC69	2
14096	35.017	-0.243583	0.444306	-0.548233	0.583532	NA	chr1	237206005	237997288	791284	+	ENSG00000198626.11	protein_coding	KNOWN	RYR2	protein_coding	KNOWN	RYR2	2
14100	17.7398	0.168364	0.608122	0.276859	0.781888	NA	chr16	71599563	71610533	10971	-	ENSG00000198650.6	protein_coding	KNOWN	TAT	protein_coding	KNOWN	TAT	2
14103	3.00087	1.11411	1.4822	0.751658	0.452257	NA	chr6	160952515	161086907	134393	-	ENSG00000198670.7	protein_coding	KNOWN	LPA	protein_coding	KNOWN	LPA	2
14116	4.75563	0.895677	1.17264	0.763814	0.444978	NA	chr6	170591294	170599061	7768	-	ENSG00000198719.7	protein_coding	KNOWN	DLL1	protein_coding	KNOWN	DLL1	2
14122	23.5745	-0.63036	0.532672	-1.18339	0.236654	NA	chr6	150464712	150571493	106782	+	ENSG00000198729.4	protein_coding	KNOWN	PPP1R14C	protein_coding	KNOWN	PPP1R14C	2
14125	5.07527	-0.884081	1.20916	-0.731151	0.464687	NA	chr1	169483404	169555326	71923	-	ENSG00000198734.6	protein_coding	KNOWN	F5	protein_coding	KNOWN	F5	2
14130	32.6477	-0.108457	0.451154	-0.240399	0.810021	NA	chr7	74807499	74867009	59511	-	ENSG00000198750.7	protein_coding	KNOWN	GATSL2	protein_coding	KNOWN	GATSL2	2
14135	2.75497	0.385978	1.49367	0.258409	0.796091	NA	chr1	115397924	115537991	140068	+	ENSG00000198765.7	protein_coding	KNOWN	SYCP1	protein_coding	KNOWN	SYCP1	2
14137	12.8911	0.10936	0.70469	0.155189	0.876672	NA	chr1	167599830	167675486	75657	+	ENSG00000198771.6	protein_coding	KNOWN	RCSD1	protein_coding	KNOWN	RCSD1	2
14141	9.17029	-0.426468	0.834448	-0.511078	0.609296	NA	chr11	1075375	1104419	29045	+	ENSG00000198788.7	protein_coding	KNOWN	MUC2	protein_coding	KNOWN	MUC2	2
14147	8.54862	-0.986901	0.931269	-1.05974	0.289264	NA	chr1	177141133	177251558	110426	+	ENSG00000198797.6	protein_coding	KNOWN	BRINP2	protein_coding	KNOWN	BRINP2	2
14151	15.8787	1.63801	0.68346	2.39664	0.016546	NA	chr12	70002351	70004442	2092	-	ENSG00000198812.3	protein_coding	KNOWN	LRRC10	protein_coding	KNOWN	LRRC10	2
14160	3.91278	-0.658017	1.30817	-0.503008	0.614959	NA	chr3	151591931	151602405	10475	+	ENSG00000198829.5	protein_coding	KNOWN	SUCNR1	protein_coding	KNOWN	SUCNR1	2
14169	23.836	-0.965981	0.533676	-1.81005	0.0702877	NA	chr1	167063782	167098402	34621	+	ENSG00000198842.5	protein_coding	KNOWN	DUSP27	protein_coding	KNOWN	DUSP27	2
14185	23.0489	-0.398151	0.557109	-0.714674	0.474811	NA	chr2	96991569	96994091	2523	+	ENSG00000198885.5	protein_coding	KNOWN	ITPRIPL1	protein_coding	KNOWN	ITPRIPL1	2
14210	24.7139	0.610838	0.518212	1.17874	0.238501	NA	chr5	178323395	178360213	36819	+	ENSG00000198939.3	protein_coding	KNOWN	ZFP2	protein_coding	KNOWN	ZFP2	2
14211	29.3319	-0.227802	0.465189	-0.489698	0.624348	NA	chr5	132149533	132152488	2956	+	ENSG00000198944.4	protein_coding	KNOWN	SOWAHA	protein_coding	KNOWN	SOWAHA	2
14213	13.0302	-0.385084	0.710472	-0.542011	0.587811	NA	chrX	31115794	33357058	2241265	-	ENSG00000198947.10	protein_coding	KNOWN	DMD	protein_coding	KNOWN	DMD	1
14222	23.4243	-0.565942	0.541784	-1.04459	0.296212	NA	chr19	53869446	53895470	26025	+	ENSG00000203326.5	protein_coding	KNOWN	ZNF525	protein_coding	KNOWN	ZNF525	1
14228	3.59197	0.981804	1.35276	0.725779	0.467974	NA	chr1	226737001	226796915	59915	+	ENSG00000203685.5	protein_coding	KNOWN	C1orf95	protein_coding	KNOWN	C1orf95	2
14231	18.8467	0.550376	0.586634	0.938193	0.348145	NA	chr1	210404801	210406892	2092	-	ENSG00000203706.4	antisense	KNOWN	SERTAD4-AS1	antisense	KNOWN	SERTAD4-AS1	2
14234	16.6408	0.149141	0.62039	0.240398	0.810022	NA	chr6	150238014	150243757	5744	-	ENSG00000203722.3	protein_coding	KNOWN	RAET1G	protein_coding	KNOWN	RAET1G	2
14237	14.3877	-0.282202	0.662559	-0.425928	0.67016	NA	chr1	182367252	182369251	2000	-	ENSG00000203730.2	protein_coding	KNOWN	TEDDM1	protein_coding	KNOWN	TEDDM1	2
14239	11.2216	-1.38883	0.784144	-1.77114	0.0765378	NA	chr1	161511549	161600417	88869	-	ENSG00000203747.5	protein_coding	KNOWN	FCGR3A	protein_coding	KNOWN	FCGR3A	2
14240	16.2662	-0.00980718	0.625673	-0.0156746	0.987494	NA	chr6	126661820	126670021	8202	+	ENSG00000203760.4	protein_coding	KNOWN	CENPW	protein_coding	KNOWN	CENPW	2
14242	11.552	0.146918	0.785091	0.187135	0.851554	NA	chr6	112409302	112423993	14692	+	ENSG00000203778.3	protein_coding	KNOWN	FAM229B	protein_coding	KNOWN	FAM229B	2
14245	4.80214	0.605194	1.17692	0.51422	0.607098	NA	chr10	124670717	124672627	1911	+	ENSG00000203795.2	protein_coding	KNOWN	FAM24A	protein_coding	KNOWN	FAM24A	2
14246	7.56634	-1.92605	1.00169	-1.92281	0.0545043	NA	chr6	110712974	110736265	23292	-	ENSG00000203797.5	protein_coding	KNOWN	DDO	protein_coding	KNOWN	DDO	2
14249	4.08861	0.160476	1.3037	0.123092	0.902034	NA	chr1	149438750	149459049	20300	-	ENSG00000203817.5	protein_coding	KNOWN	FAM72C	protein_coding	KNOWN	FAM72C	2
14250	3.14646	-0.613611	1.51461	-0.405127	0.685384	NA	chr1	148739943	148758311	18369	+	ENSG00000203827.7	protein_coding	KNOWN	NBPF16	protein_coding	KNOWN	NBPF16	2
14251	24.4682	0.647078	0.52296	1.23734	0.215962	NA	chr1	148250249	148347006	96758	-	ENSG00000203832.6	protein_coding	KNOWN	NBPF20	protein_coding	KNOWN	NBPF20	2
14252	10.9346	2.03467	0.832674	2.44354	0.0145439	NA	chr6	89674746	89676685	1940	+	ENSG00000203863.1	protein_coding	KNOWN	AL079342.1	protein_coding	KNOWN	AL079342.1	3
14255	4.38016	-1.28951	1.25775	-1.02526	0.305242	NA	chrX	154051623	154062437	10815	-	ENSG00000203870.5	protein_coding	KNOWN	SMIM9	protein_coding	KNOWN	SMIM9	1
14256	14.195	-0.337801	0.670407	-0.503874	0.61435	NA	chr6	88107340	88109467	2128	+	ENSG00000203871.4	protein_coding	KNOWN	C6orf164	protein_coding	KNOWN	C6orf164	2
14259	9.97946	0.387197	0.808524	0.478894	0.632014	NA	chr6	84563485	84567234	3750	+	ENSG00000203877.3	protein_coding	KNOWN	RIPPLY2	protein_coding	KNOWN	RIPPLY2	2
14262	26.0329	1.33096	0.513528	2.59181	0.00954735	NA	chr20	62679076	62680494	1419	-	ENSG00000203883.5	protein_coding	KNOWN	SOX18	protein_coding	KNOWN	SOX18	2
14269	2.7018	-0.138779	1.54754	-0.0896773	0.928544	NA	chr1	54474412	54483356	8945	-	ENSG00000203985.6	protein_coding	KNOWN	LDLRAD1	protein_coding	KNOWN	LDLRAD1	2
14277	4.2296	1.35518	1.27911	1.05948	0.289382	NA	chr20	39314488	39317380	2893	-	ENSG00000204103.2	protein_coding	KNOWN	MAFB	protein_coding	KNOWN	MAFB	2
14286	23.7602	0.575191	0.525197	1.09519	0.273433	NA	chr9	118650448	118686986	36539	-	ENSG00000204148.3	lincRNA	KNOWN	LINC00474	lincRNA	KNOWN	LINC00474	2
14287	28.7316	0.341476	0.4712	0.724695	0.468639	NA	chr10	51748578	51770259	21682	+	ENSG00000204149.5	protein_coding	KNOWN	AGAP6	protein_coding	KNOWN	AGAP6	2
14288	13.6856	-0.910512	0.719044	-1.26628	0.205412	NA	chr10	51371890	51387768	15879	+	ENSG00000204152.6	protein_coding	KNOWN	TIMM23B	protein_coding	KNOWN	TIMM23B	2
14294	5.76735	-0.006473	1.04328	-0.00620449	0.99505	NA	chr10	46549955	46640545	90591	-	ENSG00000204179.6	protein_coding	KNOWN	PTPN20A	protein_coding	KNOWN	PTPN20A	2
14296	6.23486	-0.22508	1.00156	-0.224728	0.822191	NA	chr6	33552015	33556803	4789	+	ENSG00000204188.3	protein_coding	KNOWN	GGNBP1	protein_coding	KNOWN	GGNBP1	3
14302	10.0934	-0.661991	0.819561	-0.807738	0.419241	NA	chr9	101705961	101833069	127109	+	ENSG00000204291.6	protein_coding	KNOWN	COL15A1	protein_coding	KNOWN	COL15A1	2
14305	3.7139	-0.0758941	1.29172	-0.0587543	0.953148	NA	chr17	72352555	72357585	5031	-	ENSG00000204347.3	protein_coding	KNOWN	BTBD17	protein_coding	KNOWN	BTBD17	2
14306	34.4459	0.283047	0.431359	0.656176	0.511711	NA	chr9	96080481	96108196	27716	-	ENSG00000204352.2	protein_coding	KNOWN	C9orf129	protein_coding	KNOWN	C9orf129	2
14308	25.3764	-0.311479	0.515615	-0.604092	0.545782	NA	chr11	111411505	111432264	20760	+	ENSG00000204381.7	protein_coding	KNOWN	LAYN	protein_coding	KNOWN	LAYN	2
14309	2.74974	1.49689	1.58826	0.942468	0.345953	NA	chr6	31802885	31807541	4657	+	ENSG00000204387.8	protein_coding	KNOWN	C6orf48	protein_coding	KNOWN	C6orf48	2
14311	7.1337	-1.49543	1.04242	-1.43457	0.15141	NA	chr13	107820883	108518583	697701	-	ENSG00000204442.2	protein_coding	KNOWN	FAM155A	protein_coding	KNOWN	FAM155A	2
14312	6.20547	-0.46862	1.00707	-0.465329	0.641696	NA	chr6	31588997	31605548	16552	+	ENSG00000204469.8	protein_coding	KNOWN	PRRC2A	protein_coding	KNOWN	PRRC2A	2
14324	9.53467	0.419258	0.812206	0.516196	0.605718	NA	chr5	177433906	177482560	48655	+	ENSG00000204677.6	protein_coding	KNOWN	FAM153C	protein_coding	KNOWN	FAM153C	2
14327	6.39259	-0.583422	1.00918	-0.578117	0.563185	NA	chr9	72436209	72521148	84940	+	ENSG00000204711.4	protein_coding	KNOWN	C9orf135	protein_coding	KNOWN	C9orf135	1
14328	4.35201	1.03529	1.28438	0.806064	0.420206	NA	chr10	19493279	20079330	586052	+	ENSG00000204740.5	protein_coding	KNOWN	C10orf112	protein_coding	KNOWN	C10orf112	1
14330	9.68693	0.160344	0.843563	0.19008	0.849246	NA	chr8	145317003	145330653	13651	-	ENSG00000204775.4	protein_coding	KNOWN	KM-PA-2	protein_coding	KNOWN	KM-PA-2	3
14331	3.01289	1.68938	1.5252	1.10764	0.268017	NA	chr9	70175707	70178315	2609	-	ENSG00000204779.2	protein_coding	KNOWN	FOXD4L5	protein_coding	KNOWN	FOXD4L5	2
14332	4.00045	-0.998948	1.31569	-0.75926	0.447697	NA	chr9	69377902	69380097	2196	-	ENSG00000204788.3	protein_coding	KNOWN	CR769776.1	protein_coding	KNOWN	CR769776.1	3
14333	24.1141	-0.451472	0.518477	-0.870767	0.383881	NA	chr9	69204538	69269162	64625	-	ENSG00000204790.8	protein_coding	KNOWN	CBWD6	protein_coding	KNOWN	CBWD6	2
14334	4.99568	0.384762	1.13321	0.339531	0.734209	NA	chr9	69199480	69201704	2225	-	ENSG00000204793.4	protein_coding	KNOWN	FOXD4L6	protein_coding	KNOWN	FOXD4L6	2
14336	4.86517	-1.11215	1.17522	-0.946331	0.34398	NA	chr2	74699085	74699949	865	-	ENSG00000204822.6	protein_coding	KNOWN	MRPL53	protein_coding	KNOWN	MRPL53	1
14344	18.8971	-0.168419	0.617345	-0.272813	0.784997	NA	chr19	46646863	46664556	17694	+	ENSG00000204866.4	protein_coding	KNOWN	IGFL2	protein_coding	KNOWN	IGFL2	2
14349	3.02988	0.136202	1.4346	0.0949408	0.924362	NA	chr17	38098227	38101000	2774	+	ENSG00000204913.5	protein_coding	KNOWN	LRRC3C	protein_coding	KNOWN	LRRC3C	2
14352	35.8225	0.626778	0.448847	1.39642	0.162589	NA	chr2	68686551	68693890	7340	-	ENSG00000204923.3	protein_coding	KNOWN	FBXO48	protein_coding	KNOWN	FBXO48	2
14356	4.59205	0.457172	1.19452	0.382723	0.701925	NA	chr11	61276772	61278482	1711	+	ENSG00000204950.2	protein_coding	KNOWN	LRRC10B	protein_coding	KNOWN	LRRC10B	2
14357	13.7229	0.474853	0.683526	0.69471	0.487237	NA	chr17	37092685	37123155	30471	-	ENSG00000204952.2	protein_coding	KNOWN	FBXO47	protein_coding	KNOWN	FBXO47	2
14359	19.3017	0.254277	0.594904	0.427425	0.66907	NA	chr5	140710752	140892546	181795	+	ENSG00000204956.4	protein_coding	KNOWN	PCDHGA1	protein_coding	KNOWN	PCDHGA1	2
14361	9.08441	0.4431	0.83774	0.528923	0.596859	NA	chr5	140166376	140391929	225554	+	ENSG00000204970.5	protein_coding	KNOWN	PCDHA1	protein_coding	KNOWN	PCDHA1	2
14363	8.57987	-0.851254	0.89898	-0.946911	0.343684	NA	chr19	41949563	41950670	1108	+	ENSG00000204978.2	protein_coding	KNOWN	C19orf69	protein_coding	KNOWN	C19orf69	3
14365	3.91172	-0.99279	1.33845	-0.741744	0.458242	NA	chr8	117950938	117956726	5789	+	ENSG00000205002.3	protein_coding	KNOWN	AARD	protein_coding	KNOWN	AARD	2
14367	2.47994	0.112262	1.56929	0.0715368	0.942971	NA	chr8	110375206	110542559	167354	+	ENSG00000205038.7	protein_coding	KNOWN	PKHD1L1	protein_coding	KNOWN	PKHD1L1	2
14368	3.66047	-1.33453	1.35944	-0.981676	0.32626	NA	chr17	33791268	33864380	73113	-	ENSG00000205045.4	protein_coding	KNOWN	SLFN12L	protein_coding	KNOWN	SLFN12L	2
14373	6.52229	0.793741	0.990501	0.801352	0.422928	NA	chr2	42162508	42180906	18399	-	ENSG00000205086.5	protein_coding	KNOWN	C2orf91	protein_coding	KNOWN	C2orf91	1
14374	18.8324	-0.183778	0.588143	-0.312471	0.754682	NA	chr5	132083637	132089856	6220	+	ENSG00000205089.3	protein_coding	KNOWN	CCNI2	protein_coding	KNOWN	CCNI2	1
14376	2.70155	-1.27652	1.57745	-0.809235	0.41838	NA	chr9	34723052	34728964	5913	-	ENSG00000205108.5	protein_coding	KNOWN	FAM205A	protein_coding	KNOWN	FAM205A	2
14377	20.6279	-0.329926	0.560139	-0.589008	0.555856	NA	chr2	39402787	39456229	53443	-	ENSG00000205111.4	protein_coding	KNOWN	CDKL4	protein_coding	KNOWN	CDKL4	1
14378	2.96613	1.06147	1.54918	0.685181	0.49323	NA	chr1	1362008	1363167	1160	+	ENSG00000205116.3	protein_coding	KNOWN	TMEM88B	protein_coding	KNOWN	TMEM88B	2
14379	3.22248	-0.0936415	1.39512	-0.067121	0.946485	NA	chr11	44070031	44081527	11497	+	ENSG00000205126.2	protein_coding	KNOWN	ACCSL	protein_coding	KNOWN	ACCSL	2
14380	5.03733	1.67968	1.1877	1.41423	0.157295	NA	chr4	186347894	186370980	23087	+	ENSG00000205129.4	protein_coding	KNOWN	C4orf47	protein_coding	KNOWN	C4orf47	2
14385	9.12353	-0.604153	0.835422	-0.72317	0.469575	NA	chr20	5476713	5484759	8047	-	ENSG00000205181.5	lincRNA	KNOWN	LINC00654	lincRNA	KNOWN	LINC00654	2
14389	4.38127	1.04715	1.3113	0.798558	0.424546	NA	chr17	20739760	20798953	59194	-	ENSG00000205212.3	protein_coding	KNOWN	CCDC144NL	protein_coding	KNOWN	CCDC144NL	2
14392	4.1583	-1.1819	1.29674	-0.911442	0.362063	NA	chr2	36924333	37041935	117603	+	ENSG00000205221.8	protein_coding	KNOWN	VIT	protein_coding	KNOWN	VIT	1
14399	22.215	0.346333	0.54127	0.639854	0.522268	NA	chr6	10634493	10647501	13009	+	ENSG00000205318.3	protein_coding	KNOWN	GCNT6	protein_coding	KNOWN	GCNT6	2
14405	5.38826	1.808	1.15442	1.56615	0.117313	NA	chr16	56673078	56673999	922	+	ENSG00000205362.6	protein_coding	KNOWN	MT1A	protein_coding	KNOWN	MT1A	2
14406	37.4091	-0.177869	0.41589	-0.427682	0.668882	NA	chr15	74032141	74044588	12448	-	ENSG00000205363.4	protein_coding	KNOWN	C15orf59	protein_coding	KNOWN	C15orf59	1
14407	29.9745	-0.343078	0.461132	-0.74399	0.456883	NA	chr7	92728829	92746836	18008	-	ENSG00000205413.3	protein_coding	KNOWN	SAMD9	protein_coding	KNOWN	SAMD9	2
14410	40.4604	0.316901	0.40208	0.788154	0.430606	NA	chr16	32264540	32267240	2701	+	ENSG00000205456.7	protein_coding	KNOWN	TP53TG3D	protein_coding	KNOWN	TP53TG3D	2
14413	6.34681	0.4804	1.00922	0.47601	0.634067	NA	chr15	62455734	62456982	1249	-	ENSG00000205502.3	protein_coding	KNOWN	C2CD4B	protein_coding	KNOWN	C2CD4B	2
14417	4.46285	-0.221785	1.18628	-0.186959	0.851693	NA	chr17	7306294	7306956	663	-	ENSG00000205544.3	protein_coding	KNOWN	TMEM256	protein_coding	KNOWN	TMEM256	2
14418	24.5608	-0.116966	0.525746	-0.222476	0.823943	NA	chr9	16203933	16275811	71879	-	ENSG00000205549.4	protein_coding	KNOWN	C9orf92	protein_coding	KNOWN	C9orf92	2
14419	18.8201	-0.412761	0.588817	-0.701001	0.483302	NA	chr5	69345850	69374349	28500	+	ENSG00000205571.8	protein_coding	KNOWN	SMN2	protein_coding	KNOWN	SMN2	2
14420	17.7254	-0.613193	0.616605	-0.994467	0.319996	NA	chr5	69321574	69338940	17367	+	ENSG00000205572.5	protein_coding	KNOWN	SERF1B	protein_coding	KNOWN	SERF1B	2
14422	5.45117	-0.155347	1.06844	-0.145395	0.884399	NA	chr12	40787697	40964632	176936	+	ENSG00000205592.9	protein_coding	KNOWN	MUC19	protein_coding	KNOWN	MUC19	1
14424	6.35229	0.497423	1.03029	0.482799	0.629238	NA	chr4	75481129	75490486	9358	+	ENSG00000205595.3	protein_coding	KNOWN	AREGB	protein_coding	KNOWN	AREGB	2
14425	28.6592	-0.0519273	0.475445	-0.109218	0.913029	NA	chr16	28390900	28414700	23801	-	ENSG00000205609.8	protein_coding	KNOWN	EIF3CL	protein_coding	KNOWN	EIF3CL	2
14432	15.015	0.116707	0.648453	0.179978	0.85717	NA	chr14	73086004	73360309	274306	-	ENSG00000205683.7	protein_coding	KNOWN	DPF3	protein_coding	KNOWN	DPF3	1
14436	15.0644	-1.01172	0.675522	-1.49768	0.134216	NA	chr17	4803213	4806227	3015	+	ENSG00000205710.3	protein_coding	KNOWN	C17orf107	protein_coding	KNOWN	C17orf107	2
14443	9.02563	0.112968	0.840229	0.13445	0.893047	NA	chr12	12508342	12509501	1160	-	ENSG00000205791.2	protein_coding	KNOWN	LOH12CR2	protein_coding	KNOWN	LOH12CR2	3
14446	9.1727	1.13199	0.855707	1.32287	0.185879	NA	chr3	190570666	190609718	39053	-	ENSG00000205835.4	protein_coding	KNOWN	GMNC	protein_coding	KNOWN	GMNC	2
14448	24.3883	-0.702492	0.522479	-1.34454	0.178775	NA	chr22	32755893	32777539	21647	-	ENSG00000205853.6	protein_coding	KNOWN	RFPL3S	protein_coding	KNOWN	RFPL3S	2
14449	4.18794	-0.0814523	1.23526	-0.0659394	0.947426	NA	chr13	24465238	24476294	11057	-	ENSG00000205863.5	protein_coding	KNOWN	C1QTNF9B	protein_coding	KNOWN	C1QTNF9B	2
14450	5.16665	3.28907	1.40768	2.33652	0.019464	NA	chr17	1174353	1174754	402	+	ENSG00000205899.3	protein_coding	KNOWN	BHLHA9	protein_coding	KNOWN	BHLHA9	2
14451	8.32344	0.398645	0.882174	0.45189	0.651348	NA	chr19	1752872	1780987	28116	+	ENSG00000205922.4	protein_coding	KNOWN	ONECUT3	protein_coding	KNOWN	ONECUT3	2
14452	35.8783	0.0731886	0.420721	0.17396	0.861897	NA	chr21	34144911	34266043	121133	+	ENSG00000205930.4	protein_coding	KNOWN	C21orf49	protein_coding	KNOWN	C21orf49	1
14454	30.4858	0.164665	0.45567	0.361368	0.717824	NA	chr14	24868492	24888494	20003	+	ENSG00000205978.5	protein_coding	KNOWN	NYNRIN	protein_coding	KNOWN	NYNRIN	2
14457	3.6969	1.09479	1.38349	0.791324	0.428755	NA	chr18	73121431	73139158	17728	-	ENSG00000206026.3	protein_coding	KNOWN	SMIM21	protein_coding	KNOWN	SMIM21	1
14458	13.4251	0.519144	0.720217	0.720815	0.471023	NA	chr18	67068791	67516323	447533	+	ENSG00000206052.6	protein_coding	KNOWN	DOK6	protein_coding	KNOWN	DOK6	2
14460	4.17057	-0.102332	1.28728	-0.0794947	0.936639	NA	chr22	25331077	25342162	11086	-	ENSG00000206069.4	protein_coding	KNOWN	TMEM211	protein_coding	KNOWN	TMEM211	2
14461	27.2971	-0.101866	0.484848	-0.210099	0.833591	NA	chr18	61315313	61391127	75815	+	ENSG00000206072.8	polymorphic_pseudogene	KNOWN	SERPINB11	polymorphic_pseudogene	KNOWN	SERPINB11	2
14462	17.9044	0.175331	0.61452	0.285314	0.775403	NA	chr16	227179	227521	343	+	ENSG00000206172.4	protein_coding	KNOWN	HBA1	protein_coding	KNOWN	HBA1	2
14463	8.98435	-0.0492209	0.837986	-0.0587371	0.953161	NA	chr16	204391	216767	12377	+	ENSG00000206177.2	protein_coding	KNOWN	HBM	protein_coding	KNOWN	HBM	2
14466	31.3593	-0.326177	0.478197	-0.682097	0.495178	NA	chr3	138666576	138672293	5718	+	ENSG00000206262.4	protein_coding	KNOWN	C3orf72	protein_coding	KNOWN	C3orf72	2
14469	27.1378	-0.155843	0.499119	-0.312236	0.754861	NA	chr6	29909537	29913661	4125	+	ENSG00000206503.7	protein_coding	KNOWN	HLA-A	protein_coding	KNOWN	HLA-A	2
14472	7.80942	0.778476	0.902743	0.862345	0.388498	NA	chr3	112534556	112565203	30648	-	ENSG00000206531.6	protein_coding	KNOWN	CD200R1L	protein_coding	KNOWN	CD200R1L	1
14475	10.1057	-1.33133	0.831075	-1.60194	0.109169	NA	chr3	46753605	46853564	99960	-	ENSG00000206549.8	protein_coding	KNOWN	PRSS50	protein_coding	KNOWN	PRSS50	2
14476	3.06568	0.588684	1.54942	0.379939	0.70399	NA	chr3	32860010	32939318	79309	+	ENSG00000206557.5	protein_coding	KNOWN	TRIM71	protein_coding	KNOWN	TRIM71	2
14481	20.2511	-0.500534	0.630544	-0.793813	0.427305	NA	chr8	56015449	56454613	439165	+	ENSG00000206579.7	protein_coding	KNOWN	XKR4	protein_coding	KNOWN	XKR4	2
14486	18.2661	-0.310466	0.605435	-0.512799	0.608092	NA	chr1	19592476	19600188	7713	-	ENSG00000211454.9	polymorphic_pseudogene	KNOWN	AKR7L	polymorphic_pseudogene	KNOWN	AKR7L	2
14491	2.46244	-0.500708	1.60913	-0.311167	0.755673	NA	chr22	22677328	22677336	9	+	ENSG00000211644.2	IG_V_gene	KNOWN	IGLV1-51	IG_V_gene	KNOWN	IGLV1-51	2
14492	2.48006	0.695341	1.60396	0.433514	0.664642	NA	chr22	22682158	22682172	15	+	ENSG00000211645.2	IG_V_gene	KNOWN	IGLV1-50	IG_V_gene	KNOWN	IGLV1-50	2
14493	3.50928	-0.279861	1.33903	-0.209002	0.834447	NA	chr7	38356618	38357962	1345	-	ENSG00000211695.2	TR_V_gene	KNOWN	TRGV9	TR_V_gene	KNOWN	TRGV9	2
14497	3.70817	-0.902116	1.33538	-0.675548	0.499327	NA	chr10	6392778	6394723	1946	+	ENSG00000212743.1	protein_coding	KNOWN	DKFZP667F0711	protein_coding	KNOWN	DKFZP667F0711	3
14498	18.5166	-0.557322	0.590573	-0.943698	0.345324	NA	chrX	134154543	134156059	1517	-	ENSG00000212747.3	protein_coding	KNOWN	FAM127C	protein_coding	KNOWN	FAM127C	2
14502	26.5318	0.230637	0.490596	0.470117	0.638272	NA	chr9	44400717	44401927	1211	-	ENSG00000212952.5	protein_coding	KNOWN	BX088651.1	protein_coding	KNOWN	BX088651.1	3
14507	41.9937	-0.380748	0.392722	-0.969511	0.33229	NA	chr19	50410082	50432520	22439	-	ENSG00000213024.6	protein_coding	KNOWN	NUP62	protein_coding	KNOWN	NUP62	2
14512	30.1076	-0.763969	0.466018	-1.63935	0.10114	NA	chr1	159842154	159869453	27300	-	ENSG00000213085.5	protein_coding	KNOWN	CCDC19	protein_coding	KNOWN	CCDC19	2
14514	2.97802	1.04766	1.63386	0.641218	0.521381	NA	chr6	153552955	153668623	115669	+	ENSG00000213121.2	protein_coding	KNOWN	AL590867.1	protein_coding	KNOWN	AL590867.1	3
14515	37.3688	2.126	0.463633	4.58554	4.53e-06	NA	chr3	196018090	196044670	26581	-	ENSG00000213123.6	protein_coding	KNOWN	TCTEX1D2	protein_coding	KNOWN	TCTEX1D2	1
14516	41.6243	0.395858	0.391726	1.01055	0.312232	NA	chr3	186256230	186263991	7762	-	ENSG00000213139.3	protein_coding	KNOWN	CRYGS	protein_coding	KNOWN	CRYGS	2
14519	29.4484	1.16647	0.490757	2.37687	0.0174603	NA	chr1	151772740	151778130	5391	-	ENSG00000213171.2	protein_coding	KNOWN	LINGO4	protein_coding	KNOWN	LINGO4	2
14523	12.9964	0.238208	0.706793	0.337027	0.736097	NA	chr7	143883176	143990730	107555	-	ENSG00000213214.3	protein_coding	KNOWN	ARHGEF35	protein_coding	KNOWN	ARHGEF35	2
14525	29.4269	0.00774049	0.487238	0.0158865	0.987325	NA	chr1	145209619	145291972	82354	+	ENSG00000213240.7	protein_coding	KNOWN	NOTCH2NL	protein_coding	KNOWN	NOTCH2NL	2
14534	14.6129	0.611942	0.671075	0.911883	0.36183	NA	chr1	110211144	110252171	41028	+	ENSG00000213366.8	protein_coding	KNOWN	GSTM2	protein_coding	KNOWN	GSTM2	2
14541	2.76674	-0.142579	1.50363	-0.094823	0.924455	NA	chr17	38810917	38820933	10017	-	ENSG00000213424.4	protein_coding	KNOWN	KRT222	protein_coding	KNOWN	KRT222	2
14543	32.0233	-0.369601	0.465714	-0.793622	0.427416	NA	chr7	64451187	64466621	15435	-	ENSG00000213462.4	protein_coding	KNOWN	ERV3-1	protein_coding	KNOWN	ERV3-1	2
14547	8.85579	0.407878	0.891562	0.457487	0.647321	NA	chr1	89597434	89641223	43790	-	ENSG00000213512.1	protein_coding	KNOWN	GBP7	protein_coding	KNOWN	GBP7	2
14549	8.24113	0.392624	0.897958	0.437242	0.661936	NA	chr3	52870235	52931112	60878	-	ENSG00000213533.7	protein_coding	KNOWN	TMEM110	protein_coding	KNOWN	TMEM110	1
14552	2.74283	-0.661547	1.5331	-0.43151	0.666098	NA	chr15	75119388	75124141	4754	+	ENSG00000213578.4	protein_coding	KNOWN	CPLX3	protein_coding	KNOWN	CPLX3	2
14563	5.63175	-0.528904	1.07242	-0.493188	0.62188	NA	chr20	55108802	55111576	2775	+	ENSG00000213714.1	protein_coding	KNOWN	FAM209B	protein_coding	KNOWN	FAM209B	2
14578	23.9924	-0.178683	0.520992	-0.342968	0.731623	NA	chr9	34661877	34663545	1669	-	ENSG00000213927.3	protein_coding	KNOWN	CCL27	protein_coding	KNOWN	CCL27	2
14581	15.5358	0.209872	0.637923	0.328993	0.742161	NA	chr16	3062957	3064506	1550	+	ENSG00000213937.3	protein_coding	KNOWN	CLDN9	protein_coding	KNOWN	CLDN9	2
14588	29.8998	1.24851	0.474721	2.62999	0.00853864	NA	chr19	19375173	19383700	8528	-	ENSG00000213996.8	protein_coding	KNOWN	TM6SF2	protein_coding	KNOWN	TM6SF2	2
14601	12.9562	0.218204	0.699017	0.312158	0.754921	NA	chr1	39328636	39346789	18154	-	ENSG00000214114.4	protein_coding	KNOWN	MYCBP	protein_coding	KNOWN	MYCBP	2
14602	41.2987	-0.0492588	0.407024	-0.121022	0.903674	NA	chr7	138483195	138522846	39652	+	ENSG00000214128.6	protein_coding	KNOWN	TMEM213	protein_coding	KNOWN	TMEM213	1
14605	8.17102	-0.522963	0.898654	-0.58194	0.560607	NA	chr7	112756773	112758168	1396	-	ENSG00000214194.4	protein_coding	KNOWN	LINC00998	protein_coding	KNOWN	LINC00998	2
14610	32.5212	0.254726	0.445005	0.572411	0.567043	NA	chr11	111170065	111179460	9396	+	ENSG00000214290.3	protein_coding	KNOWN	COLCA2	protein_coding	KNOWN	COLCA2	2
14619	5.90067	-1.8083	1.12434	-1.60832	0.107764	NA	chr19	4522543	4534736	12194	-	ENSG00000214456.4	protein_coding	KNOWN	PLIN5	protein_coding	KNOWN	PLIN5	2
14620	4.25836	-0.0598214	1.21714	-0.049149	0.960801	NA	chr22	30918786	30942169	23384	-	ENSG00000214491.4	protein_coding	KNOWN	SEC14L6	protein_coding	KNOWN	SEC14L6	1
14621	3.64323	-0.905556	1.35172	-0.669928	0.502904	NA	chr5	147648243	147665817	17575	+	ENSG00000214510.5	protein_coding	KNOWN	SPINK13	protein_coding	KNOWN	SPINK13	2
14623	41.1941	-0.0350809	0.39621	-0.088541	0.929447	NA	chr2	73429886	73439641	9756	+	ENSG00000214513.3	protein_coding	KNOWN	NOTO	protein_coding	KNOWN	NOTO	2
14626	3.72554	-0.878086	1.31981	-0.66531	0.505852	NA	chr17	36991341	36997208	5868	-	ENSG00000214556.4	protein_coding	KNOWN	C17orf98	protein_coding	KNOWN	C17orf98	2
14627	8.76835	0.529352	0.847605	0.624526	0.532282	NA	chr10	89117925	89130452	12528	+	ENSG00000214562.9	protein_coding	KNOWN	NUTM2D	protein_coding	KNOWN	NUTM2D	2
14634	8.48054	-0.744963	0.892735	-0.834473	0.404014	NA	chr2	31395924	31456224	60301	-	ENSG00000214711.5	protein_coding	KNOWN	CAPN14	protein_coding	KNOWN	CAPN14	2
14639	22.3001	-0.394621	0.540081	-0.73067	0.464981	NA	chr17	18281476	18292961	11486	+	ENSG00000214860.4	protein_coding	KNOWN	EVPLL	protein_coding	KNOWN	EVPLL	1
14640	3.17572	-0.590232	1.42598	-0.413914	0.678937	NA	chr2	3751953	3836122	84170	+	ENSG00000214866.3	protein_coding	KNOWN	DCDC2C	protein_coding	KNOWN	DCDC2C	1
14645	5.88287	-0.612287	1.06349	-0.575736	0.564794	NA	chr17	15636061	15649476	13416	+	ENSG00000214946.9	protein_coding	KNOWN	TBC1D26	protein_coding	KNOWN	TBC1D26	2
14648	26.1914	0.159421	0.5193	0.306993	0.758849	NA	chr1	1510855	1511373	519	+	ENSG00000215014.3	protein_coding	KNOWN	AL645728.1	protein_coding	KNOWN	AL645728.1	3
14649	20.8553	-0.700592	0.571611	-1.22564	0.220332	NA	chr7	7395834	7574984	179151	-	ENSG00000215018.5	protein_coding	KNOWN	COL28A1	protein_coding	KNOWN	COL28A1	1
14658	10.3757	-0.746714	0.802993	-0.929913	0.352416	NA	chr5	7830491	7851103	20613	-	ENSG00000215217.2	protein_coding	KNOWN	C5orf49	protein_coding	KNOWN	C5orf49	1
14659	7.65594	-0.363222	0.908257	-0.399911	0.689222	NA	chr5	6449236	6495022	45787	+	ENSG00000215218.3	protein_coding	KNOWN	UBE2QL1	protein_coding	KNOWN	UBE2QL1	2
14662	39.445	0.274636	0.434322	0.632333	0.52717	NA	chr14	23655025	23742686	87662	+	ENSG00000215277.4	protein_coding	KNOWN	C14orf164	protein_coding	KNOWN	C14orf164	1
14675	16.6989	-0.100589	0.614917	-0.163582	0.87006	NA	chr11	85563600	85565486	1887	-	ENSG00000215504.2	protein_coding	KNOWN	AP000974.1	protein_coding	KNOWN	AP000974.1	3
14677	4.78427	-0.627675	1.21164	-0.518037	0.604432	NA	chr4	8847802	8873043	25242	-	ENSG00000215612.5	protein_coding	KNOWN	HMX1	protein_coding	KNOWN	HMX1	2
14678	6.7383	0.00376477	0.963504	0.00390737	0.996882	NA	chr17	79762508	79771889	9382	+	ENSG00000215644.5	protein_coding	KNOWN	GCGR	protein_coding	KNOWN	GCGR	2
14682	33.75	0.31056	0.435525	0.713071	0.475802	NA	chr1	143896452	143912643	16192	-	ENSG00000215784.4	protein_coding	KNOWN	FAM72D	protein_coding	KNOWN	FAM72D	2
14683	27.0504	-0.121039	0.487548	-0.24826	0.803934	NA	chr1	6521211	6525755	4545	-	ENSG00000215788.5	protein_coding	KNOWN	TNFRSF25	protein_coding	KNOWN	TNFRSF25	2
14689	3.31706	1.29516	1.4094	0.918945	0.358124	NA	chr1	1385569	1405538	19970	+	ENSG00000215915.5	protein_coding	KNOWN	ATAD3C	protein_coding	KNOWN	ATAD3C	2
14693	16.9811	0.445975	0.616295	0.723639	0.469287	NA	chr5	130977407	131132210	154804	-	ENSG00000217128.7	protein_coding	KNOWN	FNIP1	protein_coding	KNOWN	FNIP1	1
14695	3.9649	-0.591971	1.28628	-0.460219	0.645359	NA	chr22	50989541	51000834	11294	-	ENSG00000217442.3	protein_coding	KNOWN	SYCE3	protein_coding	KNOWN	SYCE3	1
14696	9.1353	-0.77248	0.840601	-0.918962	0.358116	NA	chr7	3179868	3213787	33920	-	ENSG00000217455.4	protein_coding	KNOWN	AC091801.1	protein_coding	KNOWN	AC091801.1	1
14698	16.4119	-0.235788	0.620251	-0.380149	0.703835	NA	chr11	126873305	126875953	2649	+	ENSG00000218109.3	antisense	KNOWN	KIRREL3-AS3	antisense	KNOWN	KIRREL3-AS3	2
14706	18.8502	-0.499748	0.582975	-0.857236	0.391314	NA	chr6	5086220	5087455	1236	+	ENSG00000219607.2	protein_coding	KNOWN	PPP1R3G	protein_coding	KNOWN	PPP1R3G	2
14709	4.06652	2.90831	1.4976	1.94198	0.0521393	NA	chr19	10415479	10420056	4578	-	ENSG00000220201.3	protein_coding	KNOWN	ZGLP1	protein_coding	KNOWN	ZGLP1	2
14711	7.8364	-0.824314	0.912895	-0.902966	0.366544	NA	chr6	42858005	42858054	50	-	ENSG00000221821.2	protein_coding	KNOWN	C6orf226	protein_coding	KNOWN	C6orf226	2
14716	8.18814	-0.885018	0.905238	-0.977663	0.328241	NA	chr7	47695342	47701246	5905	+	ENSG00000221845.2	protein_coding	KNOWN	C7orf65	protein_coding	KNOWN	C7orf65	2
14719	12.3818	-0.355761	0.715215	-0.497419	0.618894	NA	chr19	43428286	43440830	12545	-	ENSG00000221878.6	polymorphic_pseudogene	KNOWN	PSG7	polymorphic_pseudogene	KNOWN	PSG7	2
14727	5.69052	0.00022224	1.07163	0.000207386	0.999835	NA	chr19	52873670	52889048	15379	+	ENSG00000221923.4	protein_coding	KNOWN	ZNF880	protein_coding	KNOWN	ZNF880	2
14729	41.6581	-0.638769	0.396239	-1.61208	0.106945	NA	chr2	233412779	233414726	1948	-	ENSG00000221944.3	protein_coding	KNOWN	TIGD1	protein_coding	KNOWN	TIGD1	2
14731	23.3317	0.172353	0.5298	0.325318	0.744941	NA	chr8	71582100	71702606	120507	+	ENSG00000221947.3	protein_coding	KNOWN	XKR9	protein_coding	KNOWN	XKR9	2
14733	29.1261	0.983256	0.482149	2.03932	0.0414182	NA	chr1	247273462	247275219	1758	-	ENSG00000221953.2	protein_coding	KNOWN	C1orf229	protein_coding	KNOWN	C1orf229	2
14738	25.4263	-0.233169	0.519328	-0.448981	0.653445	NA	chr1	109834987	109849163	14177	-	ENSG00000221986.2	protein_coding	KNOWN	MYBPHL	protein_coding	KNOWN	MYBPHL	2
14741	31.5588	0.665322	0.455024	1.46217	0.143695	NA	chr7	26677990	26686889	8900	+	ENSG00000222004.3	protein_coding	KNOWN	C7orf71	protein_coding	KNOWN	C7orf71	2
14747	28.5748	-0.812902	0.478365	-1.69934	0.089256	NA	chr14	101536748	101539274	2527	+	ENSG00000223403.3	lincRNA	KNOWN	MEG9	lincRNA	KNOWN	MEG9	2
14750	11.6744	0.0538548	0.735921	0.0731801	0.941663	NA	chr17	14138990	14139679	690	-	ENSG00000223510.2	protein_coding	KNOWN	CDRT15	protein_coding	KNOWN	CDRT15	1
14752	4.14	-1.14537	1.27157	-0.900752	0.36772	NA	chr19	54703321	54703338	18	-	ENSG00000223660.1	antisense	KNOWN	AC012314.20	antisense	KNOWN	AC012314.20	2
14754	12.0868	1.23265	0.764827	1.61167	0.107034	NA	chr19	18979361	19007036	27676	-	ENSG00000223802.3	protein_coding	KNOWN	CERS1	protein_coding	KNOWN	CERS1	2
14755	9.33044	0.832252	0.828471	1.00456	0.315107	NA	chr17	17577340	17580502	3163	-	ENSG00000223979.2	lincRNA	KNOWN	SMCR2	lincRNA	KNOWN	SMCR2	2
14757	38.5635	-0.290404	0.438975	-0.66155	0.508259	NA	chr2	177037923	177053186	15264	-	ENSG00000224189.2	antisense	KNOWN	HOXD-AS1	antisense	KNOWN	HOXD-AS1	1
14758	5.49232	-0.148944	1.06718	-0.139568	0.889002	NA	chrX	152241339	152340864	99526	+	ENSG00000224201.3	protein_coding	KNOWN	PNMA6A	protein_coding	KNOWN	PNMA6A	2
14759	19.6156	-0.501243	0.580499	-0.863469	0.38788	NA	chr1	63655660	63782402	126743	-	ENSG00000224209.2	lincRNA	KNOWN	LINC00466	lincRNA	KNOWN	LINC00466	2
14760	18.848	0.775817	0.585737	1.32451	0.185332	NA	chrX	48364911	48366726	1816	-	ENSG00000224292.1	antisense	KNOWN	AF196972.9	antisense	KNOWN	AF196972.9	1
14761	35.6889	-0.24868	0.423261	-0.587534	0.556845	NA	chr17	62076211	62081664	5454	+	ENSG00000224383.3	protein_coding	KNOWN	C17orf72	protein_coding	KNOWN	C17orf72	2
14763	3.79098	0.681961	1.3297	0.512869	0.608043	NA	chr16	71880394	71919171	38778	+	ENSG00000224470.3	protein_coding	KNOWN	ATXN1L	protein_coding	KNOWN	ATXN1L	2
14767	5.08384	1.3411	1.14407	1.17221	0.241112	NA	chr1	121315744	121321822	6079	-	ENSG00000224857.1	lincRNA	KNOWN	RP11-344P13.1	lincRNA	KNOWN	RP11-344P13.1	2
14769	4.8534	-0.782117	1.19296	-0.65561	0.512075	NA	chr21	46419122	46424142	5021	-	ENSG00000224930.2	lincRNA	KNOWN	LINC00162	lincRNA	KNOWN	LINC00162	2
14770	5.09855	-2.45476	1.28246	-1.91409	0.0556082	NA	chr1	234765557	234770526	4970	+	ENSG00000224939.1	lincRNA	KNOWN	LINC00184	lincRNA	KNOWN	LINC00184	2
14771	14.2371	-0.351488	0.700229	-0.501961	0.615695	NA	chr7	127990379	128001239	10861	-	ENSG00000224940.4	protein_coding	KNOWN	PRRT4	protein_coding	KNOWN	PRRT4	2
14772	10.917	-0.74173	0.858771	-0.863711	0.387747	NA	chr12	120031764	120079363	47600	+	ENSG00000224982.2	protein_coding	KNOWN	TMEM233	protein_coding	KNOWN	TMEM233	2
14773	12.3314	1.02749	0.730652	1.40627	0.159643	NA	chr1	6296800	6299504	2705	+	ENSG00000225077.2	antisense	KNOWN	LINC00337	antisense	KNOWN	LINC00337	2
14774	24.6064	-0.450917	0.524039	-0.860466	0.389532	NA	chr10	38717574	38736820	19247	+	ENSG00000225119.3	protein_coding	KNOWN	LINC00999	protein_coding	KNOWN	LINC00999	3
14787	8.65678	0.517996	0.882679	0.586846	0.557307	NA	chr8	7813036	7866277	53242	+	ENSG00000225725.4	lincRNA	KNOWN	FAM66E	lincRNA	KNOWN	FAM66E	2
14791	13.2259	0.24613	0.741232	0.332055	0.739847	NA	chr1	761586	762402	817	-	ENSG00000225880.4	lincRNA	KNOWN	LINC00115	lincRNA	KNOWN	LINC00115	2
14794	5.82015	-0.504891	1.12813	-0.447545	0.654482	NA	chr7	1728255	1787590	59336	+	ENSG00000225968.4	protein_coding	KNOWN	ELFN1	protein_coding	KNOWN	ELFN1	2
14796	11.1944	-0.462255	0.756169	-0.611312	0.540993	NA	chr20	61733983	61735738	1756	+	ENSG00000225978.2	lincRNA	KNOWN	HAR1A	lincRNA	KNOWN	HAR1A	2
14803	2.64302	-1.33612	1.66182	-0.804013	0.42139	NA	chr21	42513427	42519560	6134	-	ENSG00000226496.1	antisense	KNOWN	LINC00323	antisense	KNOWN	LINC00323	2
14804	3.2528	0.289822	1.52909	0.189539	0.84967	NA	chr5	154393760	154397685	3926	+	ENSG00000226650.4	protein_coding	KNOWN	KIF4B	protein_coding	KNOWN	KIF4B	2
14806	31.202	-0.343583	0.454389	-0.756143	0.449563	NA	chr12	8333305	8368747	35443	+	ENSG00000226711.2	antisense	KNOWN	FAM66C	antisense	KNOWN	FAM66C	2
14808	2.64264	-4.78739	2.00956	-2.38231	0.0172043	NA	chr4	122686240	122687962	1723	+	ENSG00000226757.1	protein_coding	KNOWN	AC079341.1	protein_coding	KNOWN	AC079341.1	3
14816	23.4666	-0.00728338	0.520229	-0.0140003	0.98883	NA	chr1	121139114	121204983	65870	+	ENSG00000227082.1	lincRNA	KNOWN	AL592494.5	lincRNA	KNOWN	AL592494.5	2
14819	16.2653	-0.431787	0.639208	-0.675503	0.499356	NA	chr8	144939497	144952132	12636	-	ENSG00000227184.3	protein_coding	KNOWN	EPPK1	protein_coding	KNOWN	EPPK1	2
14820	2.71369	-0.147149	1.50981	-0.097462	0.922359	NA	chr7	38279181	38288673	9493	-	ENSG00000227191.2	TR_C_gene	KNOWN	TRGC2	TR_C_gene	KNOWN	TRGC2	2
14825	10.1584	-0.661733	0.803653	-0.823406	0.410277	NA	chr21	35553478	35562220	8743	+	ENSG00000227456.3	lincRNA	KNOWN	LINC00310	lincRNA	KNOWN	LINC00310	2
14830	23.3152	0.158676	0.540197	0.293737	0.768959	NA	chr8	12220027	12268510	48484	+	ENSG00000227888.3	processed_transcript	KNOWN	FAM66A	processed_transcript	KNOWN	FAM66A	2
14834	26.1148	-0.295751	0.494345	-0.59827	0.54966	NA	chr9	117092649	117095532	2884	+	ENSG00000228278.2	protein_coding	KNOWN	ORM2	protein_coding	KNOWN	ORM2	2
14837	18.149	0.24021	0.612729	0.392034	0.695033	NA	chrX	134194215	134257880	63666	+	ENSG00000228372.3	lincRNA	KNOWN	RP11-85L21.4	lincRNA	KNOWN	RP11-85L21.4	2
14840	11.8903	-0.495539	0.730759	-0.678116	0.497698	NA	chr10	81601614	81610632	9019	+	ENSG00000228570.3	protein_coding	KNOWN	NUTM2E	protein_coding	KNOWN	NUTM2E	2
14841	25.6725	0.297672	0.506357	0.587869	0.55662	NA	chr1	1533392	1534976	1585	-	ENSG00000228594.1	protein_coding	KNOWN	C1orf233	protein_coding	KNOWN	C1orf233	2
14844	4.98235	-0.728389	1.20395	-0.604999	0.54518	NA	chr17	44352150	44438630	86481	-	ENSG00000228696.4	protein_coding	KNOWN	ARL17B	protein_coding	KNOWN	ARL17B	2
14847	3.40306	-0.719124	1.43738	-0.500301	0.616863	NA	chr1	121236177	121251681	15505	-	ENSG00000228826.2	lincRNA	KNOWN	RP11-344P13.4	lincRNA	KNOWN	RP11-344P13.4	2
14850	13.4054	0.120362	0.700515	0.17182	0.863579	NA	chr10	46937463	46951199	13737	-	ENSG00000229227.4	lincRNA	KNOWN	RP11-38L15.2	lincRNA	KNOWN	RP11-38L15.2	2
14851	17.0365	-0.260211	0.623082	-0.417618	0.676226	NA	chrX	140014403	140079613	65211	+	ENSG00000229269.1	lincRNA	KNOWN	RP11-298A8.2	lincRNA	KNOWN	RP11-298A8.2	2
14852	3.16332	-3.46124	1.89467	-1.82683	0.0677255	NA	chr3	48348336	48369331	20996	-	ENSG00000229453.1	protein_coding	KNOWN	SPINK8	protein_coding	KNOWN	SPINK8	2
14854	18.4679	0.637406	0.599711	1.06286	0.287847	NA	chr17	46801030	46802819	1790	+	ENSG00000229637.2	antisense	KNOWN	PRAC2	antisense	KNOWN	PRAC2	2
14855	2.53846	0.155744	1.59126	0.0978748	0.922032	NA	chr10	36810649	36812662	2014	-	ENSG00000229644.4	protein_coding	KNOWN	NAMPTL	protein_coding	KNOWN	NAMPTL	2
14857	40.92	0.2657	0.416409	0.638076	0.523424	NA	chr19	7695123	7696842	1720	+	ENSG00000229833.5	protein_coding	KNOWN	PET100	protein_coding	KNOWN	PET100	2
14858	9.86047	-0.784041	0.810469	-0.967393	0.333348	NA	chr10	119232726	119304079	71354	-	ENSG00000229847.4	antisense	KNOWN	EMX2OS	antisense	KNOWN	EMX2OS	1
14859	13.9498	0.117851	0.672685	0.175194	0.860927	NA	chr6	168393502	168397257	3756	-	ENSG00000229921.2	lincRNA	KNOWN	KIF25-AS1	lincRNA	KNOWN	KIF25-AS1	2
14864	7.98415	-0.0702085	0.888802	-0.0789922	0.937039	NA	chr21	33452629	33569625	116997	-	ENSG00000230323.1	lincRNA	KNOWN	LINC00159	lincRNA	KNOWN	LINC00159	2
14873	14.9666	-0.333384	0.678078	-0.49166	0.62296	NA	chr20	61726845	61733171	6327	-	ENSG00000231133.2	lincRNA	KNOWN	HAR1B	lincRNA	KNOWN	HAR1B	2
14874	3.23437	-0.100743	1.37773	-0.0731226	0.941709	NA	chr4	178650411	178911904	261494	+	ENSG00000231171.3	protein_coding	KNOWN	RP11-389E17.1	protein_coding	KNOWN	RP11-389E17.1	1
14875	25.9997	0.0594452	0.496288	0.119779	0.904658	NA	chr3	10326603	10327430	828	+	ENSG00000231177.4	antisense	KNOWN	LINC00852	antisense	KNOWN	LINC00852	2
14877	2.71904	-0.644961	1.5939	-0.404644	0.685739	NA	chr1	147762996	147767466	4471	-	ENSG00000231196.3	lincRNA	KNOWN	RP11-495P10.8	lincRNA	KNOWN	RP11-495P10.8	2
14881	12.2818	-0.730212	0.73484	-0.993702	0.320368	NA	chr6	170190917	170202969	12053	+	ENSG00000231690.2	lincRNA	KNOWN	LINC00574	lincRNA	KNOWN	LINC00574	2
14883	3.50941	0.129346	1.32715	0.0974609	0.92236	NA	chr7	96584453	96642877	58425	-	ENSG00000231764.4	antisense	KNOWN	DLX6-AS1	antisense	KNOWN	DLX6-AS1	2
14884	3.74316	-0.0608034	1.29013	-0.0471295	0.96241	NA	chrX	153562310	153562887	578	-	ENSG00000231830.1	antisense	KNOWN	XX-FW83128A1.2	antisense	KNOWN	XX-FW83128A1.2	2
14885	13.3077	-0.0538207	0.72457	-0.0742796	0.940788	NA	chr19	43370616	43383474	12859	-	ENSG00000231924.5	protein_coding	KNOWN	PSG1	protein_coding	KNOWN	PSG1	2
14888	4.0421	0.483965	1.24432	0.388939	0.697321	NA	chr16	3421053	3421783	731	-	ENSG00000232196.2	protein_coding	KNOWN	MTRNR2L4	protein_coding	KNOWN	MTRNR2L4	2
14889	7.53608	2.07451	1.05933	1.95832	0.0501927	NA	chr10	27220135	27230430	10296	-	ENSG00000232224.1	lincRNA	KNOWN	LINC00202-1	lincRNA	KNOWN	LINC00202-1	2
14891	15.6451	0.172887	0.673496	0.2567	0.79741	NA	chr11	4615537	4616243	707	+	ENSG00000232268.4	protein_coding	KNOWN	OR52I1	protein_coding	KNOWN	OR52I1	2
14892	24.0863	-0.222839	0.521892	-0.426984	0.669391	NA	chr20	18548564	18550207	1644	+	ENSG00000232388.2	lincRNA	KNOWN	LINC00493	lincRNA	KNOWN	LINC00493	1
14896	24.0424	-0.94408	0.537597	-1.75611	0.0790695	NA	chr22	42532442	42535438	2997	-	ENSG00000232710.1	sense_intronic	KNOWN	RP4-669P10.16	sense_intronic	KNOWN	RP4-669P10.16	1
14897	11.7379	-0.418327	0.761472	-0.549366	0.582754	NA	chr1	149231216	149232554	1339	+	ENSG00000232721.1	lincRNA	KNOWN	RP11-403I13.5	lincRNA	KNOWN	RP11-403I13.5	2
14906	5.52146	-0.401224	1.08747	-0.368951	0.712164	NA	chr15	40643734	40648635	4902	+	ENSG00000233041.4	protein_coding	KNOWN	PHGR1	protein_coding	KNOWN	PHGR1	2
14916	35.7671	0.189177	0.430205	0.439737	0.660128	NA	chr13	114519103	114542321	23219	+	ENSG00000233695.1	antisense	KNOWN	GAS6-AS1	antisense	KNOWN	GAS6-AS1	2
14920	23.6692	-0.378512	0.526034	-0.719559	0.471797	NA	chrX	53122892	53123540	649	-	ENSG00000234019.1	lincRNA	KNOWN	RP11-236P24.3	lincRNA	KNOWN	RP11-236P24.3	2
14922	34.4317	-0.372471	0.434241	-0.857752	0.391029	NA	chr1	147744014	147752355	8342	-	ENSG00000234283.1	lincRNA	KNOWN	RP11-495P10.6	lincRNA	KNOWN	RP11-495P10.6	2
14923	38.1431	0.164778	0.412807	0.399166	0.689771	NA	chr5	178451253	178462065	10813	+	ENSG00000234284.2	protein_coding	KNOWN	ZNF879	protein_coding	KNOWN	ZNF879	1
14925	36.4427	0.583106	0.430381	1.35486	0.175462	NA	chrX	49641327	49643344	2018	-	ENSG00000234390.4	lincRNA	KNOWN	USP27X-AS1	lincRNA	KNOWN	USP27X-AS1	2
14926	7.86222	0.398504	0.92595	0.430373	0.666924	NA	chr15	65369654	65372276	2623	+	ENSG00000234438.2	protein_coding	KNOWN	KBTBD13	protein_coding	KNOWN	KBTBD13	2
14927	4.90645	-0.776021	1.14467	-0.677942	0.497809	NA	chr7	63768337	63815238	46902	+	ENSG00000234444.5	protein_coding	KNOWN	ZNF736	protein_coding	KNOWN	ZNF736	1
14933	10.1241	-0.10289	0.795554	-0.129332	0.897095	NA	chr16	64043	68952	4910	-	ENSG00000234769.4	protein_coding	KNOWN	WASH4P	protein_coding	KNOWN	WASH4P	2
14934	34.9958	0.282584	0.426981	0.66182	0.508087	NA	chr11	45928085	45928333	249	-	ENSG00000234776.1	protein_coding	KNOWN	C11orf94	protein_coding	KNOWN	C11orf94	2
14936	33.1534	0.21317	0.445189	0.478831	0.632059	NA	chr21	26934721	26947480	12760	+	ENSG00000234883.2	lincRNA	KNOWN	MIR155HG	lincRNA	KNOWN	MIR155HG	2
14938	17.7736	-0.207417	0.609004	-0.340584	0.733417	NA	chr1	120907109	120935761	28653	+	ENSG00000234998.1	antisense	KNOWN	RP11-439A17.10	antisense	KNOWN	RP11-439A17.10	2
14939	19.0989	0.575327	0.577241	0.996683	0.318918	NA	chr1	1353800	1356649	2850	-	ENSG00000235098.4	protein_coding	KNOWN	ANKRD65	protein_coding	KNOWN	ANKRD65	1
14943	15.2746	0.918325	0.679675	1.35112	0.176656	NA	chr3	99905031	99913035	8005	+	ENSG00000235156.3	protein_coding	KNOWN	TMEM30C	protein_coding	KNOWN	TMEM30C	2
14946	15.0241	1.2957	0.695792	1.8622	0.0625751	NA	chr8	145193172	145195746	2575	+	ENSG00000235173.2	protein_coding	KNOWN	FAM203A	protein_coding	KNOWN	FAM203A	2
14947	30.8712	0.543888	0.514153	1.05783	0.290131	NA	chr14	23764852	23771557	6706	-	ENSG00000235194.4	protein_coding	KNOWN	PPP1R3E	protein_coding	KNOWN	PPP1R3E	2
14951	14.6508	-0.222003	0.658819	-0.336971	0.736139	NA	chr9	93922355	93927858	5504	+	ENSG00000235641.3	lincRNA	KNOWN	LINC00484	lincRNA	KNOWN	LINC00484	2
14952	3.37996	-1.80022	1.51415	-1.18893	0.234466	NA	chr1	145827705	145833118	5414	+	ENSG00000235702.1	antisense	KNOWN	WI2-925H4.1	antisense	KNOWN	WI2-925H4.1	2
14954	40.2885	-0.185767	0.416114	-0.446433	0.655285	NA	chr1	175126123	175161635	35513	-	ENSG00000235750.5	protein_coding	KNOWN	KIAA0040	protein_coding	KNOWN	KIAA0040	2
14959	2.43866	-0.483741	1.61238	-0.300016	0.764165	NA	chr11	125658506	125661495	2990	+	ENSG00000236027.2	protein_coding	KNOWN	PATE3	protein_coding	KNOWN	PATE3	2
14961	29.5501	-0.0278552	0.472433	-0.0589611	0.952983	NA	chr1	148246959	148247604	646	-	ENSG00000236140.1	lincRNA	KNOWN	RP11-89F3.2	lincRNA	KNOWN	RP11-89F3.2	2
14962	17.7862	-0.383656	0.607487	-0.631545	0.527684	NA	chr7	139209102	139229730	20629	+	ENSG00000236279.2	protein_coding	KNOWN	CLEC2L	protein_coding	KNOWN	CLEC2L	2
14964	10.5523	0.695257	0.864977	0.803787	0.42152	NA	chr10	102849078	102890383	41306	-	ENSG00000236311.2	protein_coding	KNOWN	TLX1NB	protein_coding	KNOWN	TLX1NB	2
14965	3.10603	1.18884	1.62131	0.733257	0.463402	NA	chr17	33875144	33884617	9474	-	ENSG00000236320.3	protein_coding	KNOWN	SLFN14	protein_coding	KNOWN	SLFN14	2
14966	5.65591	0.222198	1.07847	0.206031	0.836767	NA	chr21	43131680	43135435	3756	-	ENSG00000236384.3	lincRNA	KNOWN	LINC00479	lincRNA	KNOWN	LINC00479	2
14968	6.5959	-1.12025	1.01774	-1.10073	0.271014	NA	chr2	71229661	71291373	61713	-	ENSG00000236469.1	antisense	KNOWN	AC007040.8	antisense	KNOWN	AC007040.8	1
14972	17.6305	0.460372	0.626822	0.734455	0.462672	NA	chr1	45959538	45965251	5714	-	ENSG00000236624.4	protein_coding	KNOWN	CCDC163P	protein_coding	KNOWN	CCDC163P	1
14973	23.0878	-0.565562	0.558981	-1.01177	0.311647	NA	chr4	106474277	106629250	154974	+	ENSG00000236699.4	protein_coding	KNOWN	ARHGEF38	protein_coding	KNOWN	ARHGEF38	1
14974	3.34072	0.788604	1.49885	0.526141	0.59879	NA	chr7	2514360	2516028	1669	-	ENSG00000236734.2	processed_transcript	KNOWN	GRIFIN	processed_transcript	KNOWN	GRIFIN	2
14976	17.9493	-0.586527	0.613823	-0.955531	0.339309	NA	chr2	8147901	8523251	375351	-	ENSG00000236790.1	lincRNA	KNOWN	LINC00299	lincRNA	KNOWN	LINC00299	2
14978	11.3578	-0.394131	0.747783	-0.527066	0.598148	NA	chr5	95188436	95195837	7402	+	ENSG00000236882.3	protein_coding	KNOWN	C5orf27	protein_coding	KNOWN	C5orf27	2
14979	17.9091	-0.122511	0.593417	-0.20645	0.83644	NA	chr1	120835810	120837843	2034	-	ENSG00000236933.1	antisense	KNOWN	RP11-439A17.7	antisense	KNOWN	RP11-439A17.7	2
14980	40.1408	0.0036152	0.407931	0.00886229	0.992929	NA	chr3	49215065	49228791	13727	-	ENSG00000236980.5	protein_coding	KNOWN	C3orf84	protein_coding	KNOWN	C3orf84	2
14985	22.0676	-0.246994	0.536395	-0.460471	0.645178	NA	chr1	146644850	146683136	38287	+	ENSG00000237188.3	antisense	KNOWN	RP11-337C18.8	antisense	KNOWN	RP11-337C18.8	2
14988	25.095	0.636243	0.506346	1.25654	0.208921	NA	chr1	148598898	148599531	634	+	ENSG00000237253.1	lincRNA	KNOWN	RP11-666A1.5	lincRNA	KNOWN	RP11-666A1.5	2
14989	29.7102	-0.709782	0.48868	-1.45245	0.146377	NA	chr1	1006346	1009187	2842	-	ENSG00000237330.2	protein_coding	KNOWN	RNF223	protein_coding	KNOWN	RNF223	2
14991	23.4017	-0.006689	0.519293	-0.012881	0.989723	NA	chr11	125703711	125709964	6254	+	ENSG00000237353.2	protein_coding	KNOWN	PATE4	protein_coding	KNOWN	PATE4	2
14995	3.77896	0.300998	1.29704	0.232066	0.816487	NA	chr19	20718631	20748115	29485	-	ENSG00000237440.4	protein_coding	KNOWN	ZNF737	protein_coding	KNOWN	ZNF737	2
14996	29.7932	-0.169472	0.46537	-0.364167	0.715733	NA	chr16	12995977	13334272	338296	+	ENSG00000237515.6	protein_coding	KNOWN	SHISA9	protein_coding	KNOWN	SHISA9	2
14998	30.1757	0.3802	0.470289	0.808439	0.418838	NA	chr1	206807994	206808467	474	-	ENSG00000237605.1	antisense	KNOWN	RP11-343H5.6	antisense	KNOWN	RP11-343H5.6	2
14999	4.30537	1.00537	1.23031	0.817172	0.41383	NA	chr8	688151	1087777	399627	+	ENSG00000237647.4	antisense	KNOWN	ERICH1-AS1	antisense	KNOWN	ERICH1-AS1	2
15000	34.2334	-0.139937	0.432317	-0.323691	0.746172	NA	chr5	150226585	150280298	53714	+	ENSG00000237693.4	protein_coding	KNOWN	IRGM	protein_coding	KNOWN	IRGM	2
15001	12.857	0.411255	0.706796	0.581858	0.560662	NA	chr3	8613968	8615561	1594	+	ENSG00000237697.2	lincRNA	KNOWN	LINC00312	lincRNA	KNOWN	LINC00312	2
15002	4.47437	-1.2665	1.26701	-0.999602	0.317503	NA	chr2	71115501	71117089	1589	+	ENSG00000237751.2	lincRNA	KNOWN	AC007040.5	lincRNA	KNOWN	AC007040.5	2
15004	11.5594	0.87777	0.749503	1.17114	0.241544	NA	chr17	34196471	34212867	16397	+	ENSG00000237805.1	antisense	KNOWN	AC015849.2	antisense	KNOWN	AC015849.2	2
15005	28.9377	0.49693	0.471486	1.05397	0.291898	NA	chr21	35288338	35349992	61655	+	ENSG00000237945.3	antisense	KNOWN	LINC00649	antisense	KNOWN	LINC00649	1
15007	7.17604	-1.03446	0.965431	-1.07151	0.283942	NA	chr3	150570771	150798513	227743	+	ENSG00000239265.1	antisense	KNOWN	CLRN1-AS1	antisense	KNOWN	CLRN1-AS1	2
15009	18.3155	0.879469	0.598493	1.46947	0.141705	NA	chr11	66384553	66394818	10266	+	ENSG00000239306.4	protein_coding	KNOWN	RBM14	protein_coding	KNOWN	RBM14	1
15014	4.47512	0.740855	1.20717	0.613711	0.539407	NA	chr17	49231397	49239789	8393	+	ENSG00000239672.3	protein_coding	KNOWN	NME1	protein_coding	KNOWN	NME1	2
15015	24.5096	0.638877	0.519869	1.22892	0.219102	NA	chr17	7452708	7464925	12218	+	ENSG00000239697.6	protein_coding	KNOWN	TNFSF12	protein_coding	KNOWN	TNFSF12	2
15016	23.5125	0.0693456	0.532873	0.130135	0.896459	NA	chr22	39437424	39483748	46325	+	ENSG00000239713.3	protein_coding	KNOWN	APOBEC3G	protein_coding	KNOWN	APOBEC3G	2
15018	2.76686	0.376845	1.49228	0.252529	0.800632	NA	chr2	74685956	74688018	2063	+	ENSG00000239779.2	protein_coding	KNOWN	WBP1	protein_coding	KNOWN	WBP1	1
15019	18.4995	-0.403412	0.596223	-0.676612	0.498652	NA	chr1	162337198	162356600	19403	+	ENSG00000239887.3	protein_coding	KNOWN	C1orf226	protein_coding	KNOWN	C1orf226	2
15025	25.7695	-0.686713	0.515445	-1.33227	0.182771	NA	chr3	10327938	10335133	7196	+	ENSG00000240288.3	antisense	KNOWN	GHRLOS	antisense	KNOWN	GHRLOS	2
15027	13.2742	-0.987697	0.724834	-1.36265	0.172992	NA	chr3	107602595	107647754	45160	+	ENSG00000240423.1	lincRNA	KNOWN	LINC00636	lincRNA	KNOWN	LINC00636	1
15030	13.6629	0.0649923	0.683814	0.0950438	0.92428	NA	chr3	128846258	128879636	33379	-	ENSG00000240682.5	protein_coding	KNOWN	ISY1	protein_coding	KNOWN	ISY1	1
15032	8.95509	-0.0555469	0.841206	-0.0660325	0.947352	NA	chr7	91741473	91808345	66873	-	ENSG00000240720.3	protein_coding	KNOWN	LRRD1	protein_coding	KNOWN	LRRD1	2
15035	13.5452	-0.480028	0.691124	-0.694561	0.487331	NA	chr2	18735989	18741446	5458	-	ENSG00000240857.1	protein_coding	KNOWN	RDH14	protein_coding	KNOWN	RDH14	2
15038	24.5945	-0.158615	0.536624	-0.29558	0.767551	NA	chr7	27224637	27228912	4276	+	ENSG00000240990.5	antisense	KNOWN	HOXA11-AS	antisense	KNOWN	HOXA11-AS	1
15044	6.29351	0.0226592	1.01133	0.0224054	0.982125	NA	chr2	160625364	160654253	28890	-	ENSG00000241399.2	protein_coding	KNOWN	CD302	protein_coding	KNOWN	CD302	2
15052	2.53834	-0.414055	1.67649	-0.246977	0.804926	NA	chr10	99344580	99372559	27980	+	ENSG00000241935.4	protein_coding	KNOWN	HOGA1	protein_coding	KNOWN	HOGA1	2
15055	23.1089	-0.22951	0.52409	-0.437921	0.661444	NA	chrX	49644970	49647166	2197	+	ENSG00000242013.4	protein_coding	KNOWN	USP27X	protein_coding	KNOWN	USP27X	2
15056	25.4054	-0.423062	0.508319	-0.832277	0.405253	NA	chr15	44088840	44095241	6402	+	ENSG00000242028.1	protein_coding	KNOWN	HYPK	protein_coding	KNOWN	HYPK	2
15060	16.0015	2.20066	0.704687	3.12289	0.00179082	NA	chr21	33948862	33959183	10322	-	ENSG00000242220.2	protein_coding	KNOWN	TCP10L	protein_coding	KNOWN	TCP10L	2
15067	34.9609	-0.0964527	0.443471	-0.217495	0.827823	NA	chr15	90443159	90455688	12530	-	ENSG00000242498.3	protein_coding	KNOWN	C15orf38	protein_coding	KNOWN	C15orf38	1
15071	35.8185	-0.130655	0.442088	-0.295541	0.767581	NA	chr3	180708058	181554668	846611	+	ENSG00000242808.3	sense_overlapping	KNOWN	SOX2-OT	sense_overlapping	KNOWN	SOX2-OT	2
15074	34.1502	-0.437584	0.433572	-1.00925	0.312854	NA	chr7	92097694	92106800	9107	-	ENSG00000242950.2	protein_coding	KNOWN	ERVW-1	protein_coding	KNOWN	ERVW-1	2
15075	4.65724	1.11705	1.31435	0.849883	0.39539	NA	chr19	43511808	43530164	18357	-	ENSG00000243130.3	protein_coding	KNOWN	PSG11	protein_coding	KNOWN	PSG11	2
15079	20.2605	-0.0486244	0.568283	-0.0855636	0.931813	NA	chr19	10217399	10225456	8058	+	ENSG00000243207.2	protein_coding	KNOWN	PPAN-P2RY11	protein_coding	KNOWN	PPAN-P2RY11	1
15081	26.9349	0.00927966	0.484364	0.0191584	0.984715	NA	chrX	48928813	48931230	2418	-	ENSG00000243279.2	protein_coding	KNOWN	PRAF2	protein_coding	KNOWN	PRAF2	2
15085	25.684	0.129022	0.51426	0.250888	0.801901	NA	chr9	112403568	112713755	310188	+	ENSG00000243444.3	protein_coding	KNOWN	PALM2	protein_coding	KNOWN	PALM2	2
15094	9.23598	0.508393	0.832945	0.610355	0.541626	NA	chr16	22490942	22547842	56901	+	ENSG00000243716.6	protein_coding	KNOWN	NPIPB5	protein_coding	KNOWN	NPIPB5	2
15096	34.0355	-0.0391433	0.435373	-0.0899075	0.928361	NA	chr1	35447136	35450454	3319	-	ENSG00000243749.1	protein_coding	KNOWN	ZMYM6NB	protein_coding	KNOWN	ZMYM6NB	1
15109	33.811	-0.614719	0.450057	-1.36587	0.17198	NA	chr22	20778874	20791646	12773	-	ENSG00000244486.3	protein_coding	KNOWN	SCARF2	protein_coding	KNOWN	SCARF2	2
15110	29.6593	0.01153	0.480634	0.0239891	0.980861	NA	chr22	39410588	39416357	5770	+	ENSG00000244509.3	protein_coding	KNOWN	APOBEC3C	protein_coding	KNOWN	APOBEC3C	2
15112	18.888	0.630004	0.586488	1.0742	0.282734	NA	chr3	42734155	42814245	80091	-	ENSG00000244607.1	protein_coding	KNOWN	CCDC13	protein_coding	KNOWN	CCDC13	2
15113	2.80777	-0.655721	1.6731	-0.391919	0.695118	NA	chr2	70187226	70188897	1672	-	ENSG00000244617.1	protein_coding	KNOWN	ASPRV1	protein_coding	KNOWN	ASPRV1	2
15114	3.23462	0.795273	1.42397	0.558491	0.576509	NA	chr6	47845764	48035925	190162	-	ENSG00000244694.3	protein_coding	KNOWN	PTCHD4	protein_coding	KNOWN	PTCHD4	2
15115	17.3067	0.0961888	0.628946	0.152936	0.878448	NA	chr7	141352181	141356110	3930	-	ENSG00000244701.1	antisense	KNOWN	RP5-894A10.2	antisense	KNOWN	RP5-894A10.2	1
15118	25.2919	0.0904992	0.503164	0.17986	0.857262	NA	chr5	87803363	87986358	182996	-	ENSG00000245526.4	lincRNA	KNOWN	LINC00461	lincRNA	KNOWN	LINC00461	2
15130	15.4262	0.840117	0.650402	1.29169	0.196465	NA	chr3	52262626	52272776	10151	-	ENSG00000247596.4	protein_coding	KNOWN	TWF2	protein_coding	KNOWN	TWF2	1
15133	35.3765	0.229069	0.429056	0.533891	0.593417	NA	chr19	17927321	17931883	4563	-	ENSG00000248099.3	protein_coding	KNOWN	INSL3	protein_coding	KNOWN	INSL3	2
15136	2.68405	-2.05588	1.6735	-1.22849	0.219265	NA	chr1	161229017	161255240	26224	+	ENSG00000248485.1	protein_coding	KNOWN	PCP4L1	protein_coding	KNOWN	PCP4L1	2
15137	13.3523	0.12	0.725058	0.165504	0.868548	NA	chr3	52867137	52931078	63942	-	ENSG00000248592.3	protein_coding	KNOWN	TMEM110-MUSTN1	protein_coding	KNOWN	TMEM110-MUSTN1	2
15138	32.7802	-0.666065	0.445813	-1.49405	0.135164	NA	chr8	122652033	122656933	4901	+	ENSG00000248690.2	antisense	KNOWN	HAS2-AS1	antisense	KNOWN	HAS2-AS1	2
15139	17.7797	-0.458384	0.600034	-0.76393	0.444909	NA	chr11	119060347	119066979	6633	-	ENSG00000248712.3	protein_coding	KNOWN	CCDC153	protein_coding	KNOWN	CCDC153	2
15142	23.0747	0.0107586	0.531206	0.0202533	0.983841	NA	chr1	54635333	54637497	2165	-	ENSG00000248835.2	protein_coding	KNOWN	AL357673.1	protein_coding	KNOWN	AL357673.1	3
15148	7.2284	-0.563473	0.969841	-0.580995	0.561244	NA	chr5	70264310	70320441	56132	-	ENSG00000249437.3	protein_coding	KNOWN	NAIP	protein_coding	KNOWN	NAIP	2
15151	8.17916	1.6993	0.932897	1.82153	0.0685268	NA	chr6	44310897	44344904	34008	+	ENSG00000249481.2	protein_coding	KNOWN	SPATS1	protein_coding	KNOWN	SPATS1	1
15153	22.7776	-0.815463	0.549783	-1.48325	0.138009	NA	chr4	57397275	57469673	72399	+	ENSG00000249693.2	protein_coding	KNOWN	THEGL	protein_coding	KNOWN	THEGL	1
15155	6.7036	1.36399	2.21448	0.61594	0.537934	NA	chr6	114376750	114663709	286960	-	ENSG00000249853.3	protein_coding	KNOWN	HS3ST5	protein_coding	KNOWN	HS3ST5	2
15158	2.79613	0.395252	1.49946	0.263596	0.792091	NA	chr15	32684983	32694896	9914	-	ENSG00000249931.3	protein_coding	KNOWN	GOLGA8K	protein_coding	KNOWN	GOLGA8K	2
15160	19.4493	0.478811	0.577303	0.829393	0.406882	NA	chr3	45265958	45267270	1313	-	ENSG00000249992.1	protein_coding	KNOWN	TMEM158	protein_coding	KNOWN	TMEM158	2
15164	17.4908	0.85288	0.614368	1.38822	0.165069	NA	chr8	12803651	12889012	85362	+	ENSG00000250305.4	protein_coding	KNOWN	KIAA1456	protein_coding	KNOWN	KIAA1456	1
15174	7.18321	0.184407	0.965931	0.190911	0.848596	NA	chr5	42799982	42886994	87013	-	ENSG00000250722.1	protein_coding	KNOWN	SEPP1	protein_coding	KNOWN	SEPP1	2
15175	8.0423	-0.601055	0.940284	-0.639227	0.522675	NA	chr19	36290890	36303701	12812	-	ENSG00000250799.5	protein_coding	KNOWN	PRODH2	protein_coding	KNOWN	PRODH2	2
15178	27.531	-0.0738987	0.483294	-0.152906	0.878472	NA	chr19	37341763	37403931	62169	+	ENSG00000251247.5	protein_coding	KNOWN	ZNF345	protein_coding	KNOWN	ZNF345	2
15183	5.82128	1.9565	1.12433	1.74015	0.081833	NA	chr12	11504757	11548000	43244	-	ENSG00000251655.2	protein_coding	KNOWN	PRB1	protein_coding	KNOWN	PRB1	2
15184	9.61661	-0.0252099	0.854884	-0.0294893	0.976474	NA	chr16	1535887	1538482	2596	-	ENSG00000251692.3	protein_coding	KNOWN	PTX4	protein_coding	KNOWN	PTX4	2
15186	6.90749	0.527331	1.02009	0.516946	0.605194	NA	chr7	27210210	27219380	9171	-	ENSG00000253293.3	protein_coding	KNOWN	HOXA10	protein_coding	KNOWN	HOXA10	1
15189	11.4933	-0.25899	0.748229	-0.346137	0.72924	NA	chr8	117887163	117889107	1945	+	ENSG00000253327.2	antisense	KNOWN	RAD21-AS1	antisense	KNOWN	RAD21-AS1	1
15193	4.27573	-0.0411654	1.21202	-0.0339644	0.972906	NA	chr17	59667794	59668063	270	-	ENSG00000253506.1	protein_coding	KNOWN	NACA2	protein_coding	KNOWN	NACA2	2
15194	22.0814	0.116429	0.545483	0.213443	0.830982	NA	chr8	82605842	82607909	2068	-	ENSG00000253598.1	protein_coding	KNOWN	SLC10A5	protein_coding	KNOWN	SLC10A5	2
15202	9.73891	0.0390231	0.802865	0.0486048	0.961234	NA	chr8	143280217	143290364	10148	+	ENSG00000254008.1	antisense	KNOWN	LINC00051	antisense	KNOWN	LINC00051	2
15205	7.64392	-0.551895	0.910592	-0.606084	0.544459	NA	chr7	27170096	27195542	25447	+	ENSG00000254369.2	antisense	KNOWN	HOXA-AS3	antisense	KNOWN	HOXA-AS3	2
15206	20.2119	1.16272	0.594581	1.95554	0.0505196	NA	chr8	144448801	144450218	1418	-	ENSG00000254389.2	antisense	KNOWN	RHPN1-AS1	antisense	KNOWN	RHPN1-AS1	2
15211	5.84338	0.274181	1.06999	0.256247	0.79776	NA	chr4	135117488	135122403	4916	-	ENSG00000254535.2	protein_coding	KNOWN	PABPC4L	protein_coding	KNOWN	PABPC4L	2
15213	2.75485	-0.134514	1.49451	-0.0900052	0.928283	NA	chr10	124214669	124216868	2200	+	ENSG00000254636.1	protein_coding	KNOWN	ARMS2	protein_coding	KNOWN	ARMS2	2
15214	8.88927	-1.25624	0.881249	-1.42552	0.154006	NA	chr14	101346992	101350684	3693	-	ENSG00000254656.1	protein_coding	KNOWN	RTL1	protein_coding	KNOWN	RTL1	2
15217	20.5348	-0.273613	0.557441	-0.490837	0.623542	NA	chr16	66586990	66613038	26049	+	ENSG00000254788.2	protein_coding	KNOWN	CKLF-CMTM1	protein_coding	KNOWN	CKLF-CMTM1	1
15226	8.19399	-0.321156	0.87484	-0.367103	0.713542	NA	chr8	11973791	12008698	34908	+	ENSG00000255052.3	antisense	KNOWN	FAM66D	antisense	KNOWN	FAM66D	2
15228	6.26973	0.0306821	1.02915	0.0298131	0.976216	NA	chr11	117690878	117746882	56005	-	ENSG00000255245.3	protein_coding	KNOWN	FXYD6-FXYD2	protein_coding	KNOWN	FXYD6-FXYD2	2
15230	7.14801	0.56657	0.984026	0.575767	0.564772	NA	chr11	118303836	118305421	1586	-	ENSG00000255384.1	protein_coding	KNOWN	RP11-770J1.4	protein_coding	KNOWN	RP11-770J1.4	2
15231	4.33463	1.01612	1.23713	0.821352	0.411446	NA	chr8	11619396	11620309	914	+	ENSG00000255394.2	protein_coding	KNOWN	C8orf49	protein_coding	KNOWN	C8orf49	2
15233	42.1011	-0.0379621	0.388524	-0.0977085	0.922164	NA	chr11	56616454	56645554	29101	+	ENSG00000255433.1	lincRNA	KNOWN	AP000479.1	lincRNA	KNOWN	AP000479.1	2
15239	7.01881	0.129478	0.947697	0.136624	0.891328	NA	chr6	36683756	36699870	16115	+	ENSG00000255587.3	protein_coding	KNOWN	RAB44	protein_coding	KNOWN	RAB44	2
15240	3.74278	-1.29853	1.4286	-0.908949	0.363377	NA	chr5	140536077	140538639	2563	+	ENSG00000255622.1	protein_coding	KNOWN	PCDHB17	protein_coding	KNOWN	PCDHB17	3
15241	28.2826	-0.744735	0.484311	-1.53772	0.124117	NA	chr12	110171971	110210813	38843	-	ENSG00000255650.1	antisense	KNOWN	FAM222A-AS1	antisense	KNOWN	FAM222A-AS1	2
15243	15.2354	-0.868203	0.67215	-1.29168	0.196468	NA	chr12	10524952	10562245	37294	-	ENSG00000255819.2	protein_coding	KNOWN	KLRC4-KLRK1	protein_coding	KNOWN	KLRC4-KLRK1	2
15244	21.856	-0.543483	0.546536	-0.994414	0.320021	NA	chr11	10529434	10530223	790	-	ENSG00000255823.1	protein_coding	KNOWN	MTRNR2L8	protein_coding	KNOWN	MTRNR2L8	2
15248	10.6921	-0.368728	0.783251	-0.470766	0.637808	NA	chr1	17699191	17728195	29005	+	ENSG00000256049.2	processed_transcript	KNOWN	PADI6	processed_transcript	KNOWN	PADI6	2
15253	11.1611	0.800687	0.770441	1.03926	0.298685	NA	chr5	150158008	150176296	18289	+	ENSG00000256235.1	protein_coding	KNOWN	SMIM3	protein_coding	KNOWN	SMIM3	2
15256	17.3198	0.246242	0.605755	0.406504	0.684372	NA	chr4	156750881	156786925	36045	-	ENSG00000256394.2	protein_coding	KNOWN	ASIC5	protein_coding	KNOWN	ASIC5	2
15261	2.74283	-0.661547	1.5331	-0.43151	0.666098	NA	chr6	73933267	73934993	1727	-	ENSG00000256980.4	protein_coding	KNOWN	KHDC1L	protein_coding	KNOWN	KHDC1L	2
15268	39.5152	-0.271216	0.405628	-0.668631	0.503731	NA	chr19	47778642	47778979	338	+	ENSG00000257704.2	protein_coding	KNOWN	PRR24	protein_coding	KNOWN	PRR24	2
15270	3.88887	-1.0452	1.31474	-0.794988	0.42662	NA	chr7	141812049	141922124	110076	+	ENSG00000257743.4	protein_coding	KNOWN	RP11-1220K2.2	protein_coding	KNOWN	RP11-1220K2.2	2
15275	29.1947	0.736481	0.490546	1.50135	0.133266	NA	chr14	65381579	65411309	29731	+	ENSG00000258289.3	protein_coding	KNOWN	CHURC1	protein_coding	KNOWN	CHURC1	1
15281	15.6657	0.984973	0.648834	1.51807	0.128997	NA	chrX	119170701	119280760	110060	+	ENSG00000258545.1	antisense	KNOWN	RP4-755D9.1	antisense	KNOWN	RP4-755D9.1	2
15285	10.2597	0.183741	0.782784	0.234727	0.81442	NA	chr14	21152759	21168761	16003	+	ENSG00000258818.2	protein_coding	KNOWN	RNASE4	protein_coding	KNOWN	RNASE4	2
15290	40.6381	0.0696935	0.403201	0.17285	0.862769	NA	chr14	104941015	105071484	130470	-	ENSG00000258986.2	protein_coding	KNOWN	TMEM179	protein_coding	KNOWN	TMEM179	1
15297	9.24202	0.0278236	0.833883	0.0333663	0.973382	NA	chr14	24391456	24403277	11822	-	ENSG00000259334.1	lincRNA	KNOWN	LINC00596	lincRNA	KNOWN	LINC00596	2
15302	10.1767	-0.676323	0.799829	-0.845584	0.397785	NA	chr11	121986062	121986423	362	-	ENSG00000259571.1	protein_coding	KNOWN	BLID	protein_coding	KNOWN	BLID	2
15305	19.6221	-0.432805	0.571612	-0.757166	0.448951	NA	chr16	89262406	89267572	5167	-	ENSG00000259803.2	protein_coding	KNOWN	SLC22A31	protein_coding	KNOWN	SLC22A31	2
15306	5.82053	0.242346	1.06549	0.227449	0.820074	NA	chrX	152689710	152691934	2225	+	ENSG00000259886.1	lincRNA	KNOWN	U82695.10	lincRNA	KNOWN	U82695.10	2
15311	41.1046	0.393256	0.398998	0.985609	0.324325	NA	chrX	152865295	152869808	4514	+	ENSG00000260081.1	antisense	KNOWN	RP11-66N11.8	antisense	KNOWN	RP11-66N11.8	2
15312	5.61985	-0.5253	1.08646	-0.483498	0.628742	NA	chr9	111892573	111929071	36499	-	ENSG00000260230.2	protein_coding	KNOWN	FRRS1L	protein_coding	KNOWN	FRRS1L	2
15313	3.46825	0.120829	1.34604	0.0897666	0.928473	NA	chr1	156183273	156213123	29851	+	ENSG00000260238.1	protein_coding	KNOWN	PMF1-BGLAP	protein_coding	KNOWN	PMF1-BGLAP	2
15319	30.8074	-1.0152	0.471026	-2.1553	0.0311381	NA	chr20	30556305	30591190	34886	+	ENSG00000260903.2	protein_coding	KNOWN	XKR7	protein_coding	KNOWN	XKR7	2
15321	4.25798	-1.13085	1.30946	-0.8636	0.387807	NA	chrX	100883358	100883508	151	+	ENSG00000261101.1	sense_overlapping	KNOWN	RP4-545K15.5	sense_overlapping	KNOWN	RP4-545K15.5	2
15323	23.4467	-0.668419	0.527719	-1.26662	0.205292	NA	chr16	19297561	19333467	35907	+	ENSG00000261210.1	protein_coding	KNOWN	CLEC19A	protein_coding	KNOWN	CLEC19A	1
15325	3.45101	0.512409	1.36805	0.374553	0.707993	NA	chr15	30427852	30437770	9919	+	ENSG00000261247.1	protein_coding	KNOWN	GOLGA8T	protein_coding	KNOWN	GOLGA8T	2
15326	38.7069	-0.218039	0.406421	-0.536487	0.591622	NA	chr16	31213706	31214773	1068	+	ENSG00000261359.2	protein_coding	KNOWN	C16orf98	protein_coding	KNOWN	C16orf98	2
15328	3.24626	-0.107679	1.3769	-0.0782044	0.937665	NA	chr6	26686969	26688192	1224	+	ENSG00000261584.1	lincRNA	KNOWN	RP11-457M11.5	lincRNA	KNOWN	RP11-457M11.5	2
15329	21.9075	0.895982	0.544803	1.6446	0.100053	NA	chr11	74952450	74954742	2293	+	ENSG00000261594.3	protein_coding	KNOWN	TPBGL	protein_coding	KNOWN	TPBGL	2
15332	17.3672	-1.32736	0.634983	-2.09039	0.0365824	NA	chr16	29454551	29465472	10922	-	ENSG00000261740.1	protein_coding	KNOWN	RP11-345J4.5	protein_coding	KNOWN	RP11-345J4.5	2
15334	6.22951	-0.0117977	1.00716	-0.0117138	0.990654	NA	chrX	153746164	153746455	292	-	ENSG00000261773.1	sense_overlapping	KNOWN	WI2-89031B12.1	sense_overlapping	KNOWN	WI2-89031B12.1	2
15335	28.219	-0.287615	0.482311	-0.596326	0.550957	NA	chr8	67858736	67874325	15590	-	ENSG00000261787.1	protein_coding	KNOWN	TCF24	protein_coding	KNOWN	TCF24	2
15336	19.7467	0.229131	0.56624	0.404653	0.685733	NA	chr15	30896829	30906764	9936	+	ENSG00000261794.1	protein_coding	KNOWN	GOLGA8H	protein_coding	KNOWN	GOLGA8H	2
15341	2.86692	2.30941	1.65887	1.39216	0.163874	NA	chr17	79670887	79674556	3670	+	ENSG00000262814.2	protein_coding	KNOWN	MRPL12	protein_coding	KNOWN	MRPL12	2
15344	3.74341	0.712136	1.33246	0.534452	0.593029	NA	chr17	10698230	10706916	8687	-	ENSG00000263429.3	lincRNA	KNOWN	LINC00675	lincRNA	KNOWN	LINC00675	1
15349	6.9185	-0.95649	0.972604	-0.983432	0.325395	NA	chr18	65184283	65566856	382574	+	ENSG00000265533.1	lincRNA	KNOWN	RP11-638L3.1	lincRNA	KNOWN	RP11-638L3.1	2
15355	13.2702	-0.550194	0.703513	-0.782067	0.434175	NA	chr17	28884630	28890511	5882	+	ENSG00000266733.1	protein_coding	KNOWN	TBC1D29	protein_coding	KNOWN	TBC1D29	2
15356	10.1295	-0.233639	0.799352	-0.292286	0.770068	NA	chr19	35630212	35634013	3802	+	ENSG00000266964.1	protein_coding	KNOWN	FXYD1	protein_coding	KNOWN	FXYD1	2
15360	2.71344	-1.28333	1.56991	-0.817459	0.413666	NA	chr19	41960074	42006059	45986	-	ENSG00000267107.2	lincRNA	KNOWN	AC011526.1	lincRNA	KNOWN	AC011526.1	2
15366	8.13122	1.0657	0.906954	1.17503	0.239982	NA	chr19	20236186	20431614	195429	-	ENSG00000267383.2	antisense	KNOWN	CTC-260E6.6	antisense	KNOWN	CTC-260E6.6	2
15370	29.5224	-1.00252	0.481973	-2.08002	0.0375233	NA	chr19	49538831	49551506	12676	-	ENSG00000267631.3	protein_coding	KNOWN	CGB1	protein_coding	KNOWN	CGB1	2
15373	8.09431	-0.340982	0.900008	-0.378866	0.704788	NA	chr18	47829060	47839965	10906	+	ENSG00000267695.1	lincRNA	KNOWN	RP11-1030E3.1	lincRNA	KNOWN	RP11-1030E3.1	2
15376	28.0358	0.427922	0.478005	0.895225	0.370667	NA	chr19	7572438	7584508	12071	+	ENSG00000267952.1	protein_coding	KNOWN	CTD-2207O23.12	protein_coding	KNOWN	CTD-2207O23.12	2
15380	18.3241	0.116463	0.610507	0.190765	0.84871	NA	chrX	146990949	146992835	1887	-	ENSG00000268066.1	processed_transcript	KNOWN	FMR1-AS1	processed_transcript	KNOWN	FMR1-AS1	2
15381	3.56831	1.47381	1.46078	1.00892	0.313013	NA	chr12	57391245	57391335	91	+	ENSG00000268162.1	protein_coding	KNOWN	HBCBP	protein_coding	KNOWN	HBCBP	3
15382	23.7886	0.151491	0.517039	0.292998	0.769524	NA	chr9	131062867	131064212	1346	+	ENSG00000268211.1	protein_coding	KNOWN	AL359091.2	protein_coding	KNOWN	AL359091.2	3
15383	37.9345	0.326704	0.436594	0.748302	0.454278	NA	chr5	111755780	111756310	531	+	ENSG00000268358.1	protein_coding	KNOWN	EPB41L4A-AS2	protein_coding	KNOWN	EPB41L4A-AS2	3
15384	35.4674	-0.110665	0.425607	-0.260017	0.794851	NA	chr19	8740621	8748103	7483	+	ENSG00000268480.1	lincRNA	KNOWN	CTD-2586B10.1	lincRNA	KNOWN	CTD-2586B10.1	2
15386	6.16444	-0.240463	1.01145	-0.237742	0.812081	NA	chr11	77184916	77188074	3159	+	ENSG00000268635.1	protein_coding	KNOWN	DKFZP434E1119	protein_coding	KNOWN	DKFZP434E1119	3
15387	32.3146	-0.376934	0.448033	-0.841308	0.400176	NA	chr19	12490003	12511588	21586	-	ENSG00000268744.1	protein_coding	KNOWN	CTD-3105H18.14	protein_coding	KNOWN	CTD-3105H18.14	2
15389	4.45656	0.125788	1.20827	0.104106	0.917085	NA	chr19	54698231	54698394	164	+	ENSG00000268816.1	lincRNA	KNOWN	CTD-3093M3.1	lincRNA	KNOWN	CTD-3093M3.1	2
15390	12.1434	0.251275	0.741055	0.339078	0.734551	NA	chr19	42261806	42290301	28496	-	ENSG00000268833.1	antisense	KNOWN	AC011513.4	antisense	KNOWN	AC011513.4	2
15391	20.3524	0.70921	0.606183	1.16996	0.242017	NA	chr15	78830523	78831288	766	+	ENSG00000268838.1	protein_coding	KNOWN	AC027228.1	protein_coding	KNOWN	AC027228.1	3
15394	4.52138	-0.195682	1.18456	-0.165194	0.868791	NA	chr3	96335981	96336500	520	-	ENSG00000269028.2	protein_coding	KNOWN	MTRNR2L12	protein_coding	KNOWN	MTRNR2L12	2
15395	6.45635	-1.0289	1.03444	-0.994638	0.319912	NA	chr19	20615858	20711421	95564	+	ENSG00000269043.1	lincRNA	KNOWN	CTC-513N18.6	lincRNA	KNOWN	CTC-513N18.6	2
15396	20.9716	0.72318	0.576651	1.2541	0.209805	NA	chr19	16589868	16606503	16636	-	ENSG00000269058.1	protein_coding	KNOWN	CALR3	protein_coding	KNOWN	CALR3	2
15398	2.70167	-0.678339	1.53642	-0.441505	0.658847	NA	chr19	20736598	20843889	107292	-	ENSG00000269110.1	lincRNA	KNOWN	CTC-513N18.7	lincRNA	KNOWN	CTC-513N18.7	2
15404	25.3466	-1.04117	0.518938	-2.00634	0.0448196	NA	chr7	303418	304070	653	+	ENSG00000269396.1	protein_coding	KNOWN	AC187652.1	protein_coding	KNOWN	AC187652.1	3
15406	10.8191	-1.14208	0.786986	-1.45121	0.146723	NA	chr21	45880314	45882078	1765	+	ENSG00000269430.1	protein_coding	KNOWN	LRRC3DN	protein_coding	KNOWN	LRRC3DN	3
15408	3.57472	1.43112	1.38545	1.03296	0.301622	NA	chr12	50690989	50691718	730	+	ENSG00000269529.1	protein_coding	KNOWN	AC140061.12	protein_coding	KNOWN	AC140061.12	3
15409	8.30619	0.565242	0.874095	0.646659	0.517853	NA	chr20	44074571	44077220	2650	+	ENSG00000269549.1	protein_coding	KNOWN	AL031663.2	protein_coding	KNOWN	AL031663.2	3
15413	22.6718	0.258062	0.541268	0.476774	0.633523	NA	chr19	41305401	41314338	8938	+	ENSG00000269858.1	protein_coding	KNOWN	EGLN2	protein_coding	KNOWN	EGLN2	2
15419	12.3415	-0.497012	0.757502	-0.65612	0.511747	NA	chr1	173832886	173833079	194	+	ENSG00000270084.1	antisense	KNOWN	GAS5-AS1	antisense	KNOWN	GAS5-AS1	2
15423	7.609	0.588016	2.29433	0.256291	0.797726	NA	chrX	53198779	53200096	1318	+	ENSG00000270189.1	lincRNA	KNOWN	RP11-258C19.7	lincRNA	KNOWN	RP11-258C19.7	2
15426	7.68533	-0.16797	0.901547	-0.186313	0.8522	NA	chr2	53897430	54086797	189368	-	ENSG00000270898.1	protein_coding	KNOWN	ASB3	protein_coding	KNOWN	ASB3	2
15429	17.8557	-0.364923	0.597074	-0.611187	0.541076	NA	chr17	62462069	62464760	2692	+	ENSG00000271605.1	protein_coding	KNOWN	MILR1	protein_coding	KNOWN	MILR1	2
15433	4.28146	0.6615	1.26646	0.522323	0.601445	NA	chr20	61053426	61053650	225	+	ENSG00000272050.1	lincRNA	KNOWN	RP13-379O24.3	lincRNA	KNOWN	RP13-379O24.3	2
15434	4.66759	0.238945	1.18719	0.201269	0.840488	NA	chr5	140479829	140481294	1466	-	ENSG00000272154.1	antisense	KNOWN	AC005754.7	antisense	KNOWN	AC005754.7	2
15436	19.0498	-0.158585	0.582824	-0.272097	0.785547	NA	chr4	187347700	187475964	128265	-	ENSG00000272297.1	protein_coding	KNOWN	RP11-215A19.2	protein_coding	KNOWN	RP11-215A19.2	2
15439	10.7269	-0.353142	0.773397	-0.456612	0.64795	NA	chr10	46914145	46916730	2586	-	ENSG00000272430.1	lincRNA	KNOWN	RP11-38L15.8	lincRNA	KNOWN	RP11-38L15.8	2
15440	29.6776	-0.0994485	0.463201	-0.214699	0.830002	NA	chr6	88118201	88174183	55983	+	ENSG00000272514.1	protein_coding	KNOWN	C6ORF165	protein_coding	KNOWN	C6ORF165	2
15442	20.4111	-0.420818	0.571459	-0.736393	0.461492	NA	chr17	5810	30927	25118	-	ENSG00000272636.1	protein_coding	KNOWN	DOC2B	protein_coding	KNOWN	DOC2B	2
15444	2.77875	0.367493	1.52031	0.241722	0.808995	NA	chr13	114567641	114569806	2166	+	ENSG00000272695.1	lincRNA	KNOWN	GAS6-AS2	lincRNA	KNOWN	GAS6-AS2	2
15451	11.5325	-0.984575	0.756285	-1.30186	0.192965	NA	chr17	33615	40878	7264	-	ENSG00000273172.1	lincRNA	KNOWN	AC108004.2	lincRNA	KNOWN	AC108004.2	2
15452	13.4645	-0.207071	0.688181	-0.300896	0.763494	NA	chr1	149398877	149400040	1164	-	ENSG00000273213.1	processed_transcript	KNOWN	RP5-998N21.10	processed_transcript	KNOWN	RP5-998N21.10	2

### Sheet: MS023-3hr_vs_Untreated
	baseMean	log2FoldChange	lfcSE	stat	pvalue	padj	seqnames	start	end	width	strand	transcript_id	gene_type	gene_status	gene_name	transcript_type	transcript_status	transcript_name	level
11367	342.667	2.06576	0.183739	11.2429	2.51e-29	2.55e-25	chr20	48807876	48809212	1337	+	ENSG00000172216.4	protein_coding	KNOWN	CEBPB	protein_coding	KNOWN	CEBPB	2
14865	528.652	1.37113	0.15115	9.07133	1.18e-19	5.97e-16	chr8	48649471	48651148	1678	-	ENSG00000221869.4	protein_coding	KNOWN	CEBPD	protein_coding	KNOWN	CEBPD	2
4571	3992.17	-0.731755	0.0842749	-8.68295	3.86e-18	1.31e-14	chr5	135365084	135399507	34424	+	ENSG00000120708.12	protein_coding	KNOWN	TGFBI	protein_coding	KNOWN	TGFBI	1
12137	656.133	1.18282	0.142797	8.28323	1.2e-16	3.04e-13	chr20	278237	280965	2729	+	ENSG00000177764.6	protein_coding	KNOWN	ZCCHC3	protein_coding	KNOWN	ZCCHC3	2
2984	1275.41	-0.837565	0.104395	-8.02302	1.03e-15	1.8e-12	chr7	100770870	100782547	11678	+	ENSG00000106366.7	protein_coding	KNOWN	SERPINE1	protein_coding	KNOWN	SERPINE1	1
12310	147.742	2.31673	0.288903	8.01907	1.07e-15	1.8e-12	chr12	124456892	124499986	43095	+	ENSG00000179195.11	protein_coding	KNOWN	ZNF664	protein_coding	KNOWN	ZNF664	2
1233	3856.61	0.676424	0.0861736	7.84955	4.18e-15	6.06e-12	chr7	5566782	5602915	36134	-	ENSG00000075624.9	protein_coding	KNOWN	ACTB	protein_coding	KNOWN	ACTB	2
9192	1028.7	0.894647	0.117178	7.63494	2.26e-14	2.87e-11	chr19	42702750	42723792	21043	-	ENSG00000160570.9	protein_coding	KNOWN	DEDD2	protein_coding	KNOWN	DEDD2	2
1402	2015.2	0.690462	0.0917846	7.52263	5.37e-14	6.06e-11	chr14	102547075	102605536	58462	-	ENSG00000080824.14	protein_coding	KNOWN	HSP90AA1	protein_coding	KNOWN	HSP90AA1	2
15211	214.229	1.59409	0.219265	7.27014	3.59e-13	3.65e-10	chr22	19338891	19435255	96365	-	ENSG00000242259.4	protein_coding	KNOWN	C22orf39	protein_coding	KNOWN	C22orf39	2
13416	1147.34	0.946398	0.130953	7.22699	4.94e-13	4.56e-10	chr17	79869815	79878699	8885	-	ENSG00000187531.9	protein_coding	KNOWN	SIRT7	protein_coding	KNOWN	SIRT7	2
6985	739.217	0.992208	0.141075	7.03321	2.02e-12	1.71e-09	chr15	81293795	81296342	2548	+	ENSG00000140406.2	protein_coding	KNOWN	MESDC1	protein_coding	KNOWN	MESDC1	2
9471	865.139	0.915272	0.131094	6.98178	2.91e-12	2.28e-09	chr1	181058138	181059977	1840	+	ENSG00000162783.8	protein_coding	KNOWN	IER5	protein_coding	KNOWN	IER5	2
3582	1895.56	-0.657103	0.0951717	-6.90439	5.04e-12	3.66e-09	chr6	11183531	11382081	198551	-	ENSG00000111859.12	protein_coding	KNOWN	NEDD9	protein_coding	KNOWN	NEDD9	2
9398	4247.07	-0.525461	0.0785171	-6.69231	2.2e-11	1.49e-08	chr1	12627939	12677237	49299	-	ENSG00000162496.4	protein_coding	KNOWN	DHRS3	protein_coding	KNOWN	DHRS3	2
10723	616.201	0.956412	0.144165	6.63413	3.26e-11	2.07e-08	chr11	63953244	63972015	18772	+	ENSG00000168439.12	protein_coding	KNOWN	STIP1	protein_coding	KNOWN	STIP1	1
15333	19093.9	-0.558685	0.0860541	-6.49225	8.46e-11	5.05e-08	chr11	65265733	65273940	8208	+	ENSG00000251562.3	lincRNA	KNOWN	MALAT1	lincRNA	KNOWN	MALAT1	2
9750	6612.89	0.484851	0.0751781	6.44936	1.12e-10	6.01e-08	chr3	53258723	53289568	30846	-	ENSG00000163931.11	protein_coding	KNOWN	TKT	protein_coding	KNOWN	TKT	2
13550	1890.17	0.689172	0.106744	6.45631	1.07e-10	6.01e-08	chr9	131937835	131940040	2206	-	ENSG00000188483.6	protein_coding	KNOWN	IER5L	protein_coding	KNOWN	IER5L	2
12651	2469.15	0.561177	0.0871928	6.43605	1.23e-10	6.23e-08	chr8	1704444	1734738	30295	+	ENSG00000182372.6	protein_coding	KNOWN	CLN8	protein_coding	KNOWN	CLN8	2
14005	364.231	1.13377	0.176429	6.42621	1.31e-10	6.33e-08	chr1	1551295	1565990	14696	+	ENSG00000197530.8	protein_coding	KNOWN	MIB2	protein_coding	KNOWN	MIB2	1
8720	2353.03	-0.575362	0.089638	-6.41873	1.37e-10	6.35e-08	chr10	78629359	79397853	768495	-	ENSG00000156113.16	protein_coding	KNOWN	KCNMA1	protein_coding	KNOWN	KCNMA1	2
7093	2961.07	0.606277	0.0948413	6.39254	1.63e-10	7.21e-08	chr17	48939584	48944839	5256	-	ENSG00000141232.4	protein_coding	KNOWN	TOB1	protein_coding	KNOWN	TOB1	1
4811	1240.44	-0.684715	0.107678	-6.3589	2.03e-10	8.6e-08	chr12	52417116	52453291	36176	+	ENSG00000123358.15	protein_coding	KNOWN	NR4A1	protein_coding	KNOWN	NR4A1	1
898	1265.85	0.819651	0.129908	6.30948	2.8e-10	1.14e-07	chr5	473425	523947	50523	-	ENSG00000066230.6	protein_coding	KNOWN	SLC9A3	protein_coding	KNOWN	SLC9A3	2
8936	835.46	-0.766519	0.121682	-6.29938	2.99e-10	1.17e-07	chr1	27331511	27338827	7317	-	ENSG00000158246.7	protein_coding	KNOWN	FAM46B	protein_coding	KNOWN	FAM46B	2
7537	294.693	1.16155	0.189855	6.11812	9.47e-10	3.54e-07	chr2	239146908	239148803	1896	-	ENSG00000144485.6	protein_coding	KNOWN	HES6	protein_coding	KNOWN	HES6	2
9278	458.369	0.926168	0.15164	6.10768	1.01e-09	3.54e-07	chr17	72858619	72868656	10038	-	ENSG00000161513.7	protein_coding	KNOWN	FDXR	protein_coding	KNOWN	FDXR	1
14175	630.153	0.835271	0.136647	6.11261	9.8e-10	3.54e-07	chr22	50354661	50357728	3068	+	ENSG00000198355.4	protein_coding	KNOWN	PIM3	protein_coding	KNOWN	PIM3	2
7055	373.173	1.00317	0.165102	6.07609	1.23e-09	4.17e-07	chr16	87418101	87438385	20285	+	ENSG00000140941.8	protein_coding	KNOWN	MAP1LC3B	protein_coding	KNOWN	MAP1LC3B	2
4898	2723.15	-0.559376	0.092972	-6.01661	1.78e-09	5.84e-07	chr20	56223448	56286092	62645	-	ENSG00000124225.11	protein_coding	KNOWN	PMEPA1	protein_coding	KNOWN	PMEPA1	1
1832	1504.35	-0.665901	0.111182	-5.98929	2.11e-09	6.69e-07	chr1	218520077	218617961	97885	+	ENSG00000092969.7	protein_coding	KNOWN	TGFB2	protein_coding	KNOWN	TGFB2	2
9340	541.125	0.888541	0.149652	5.93737	2.9e-09	8.92e-07	chr16	2522000	2524146	2147	+	ENSG00000162068.1	protein_coding	KNOWN	NTN3	protein_coding	KNOWN	NTN3	2
13034	265.936	1.19355	0.201974	5.90945	3.43e-09	1.03e-06	chr15	34261421	34357291	95871	+	ENSG00000184984.8	protein_coding	KNOWN	CHRM5	protein_coding	KNOWN	CHRM5	2
1041	367.115	0.970291	0.164406	5.90181	3.6e-09	1.04e-06	chr17	74708919	74722366	13448	-	ENSG00000070495.10	protein_coding	KNOWN	JMJD6	protein_coding	KNOWN	JMJD6	1
4964	790.597	0.735439	0.126424	5.81725	5.98e-09	1.69e-06	chr6	36644805	36655116	10312	+	ENSG00000124762.9	protein_coding	KNOWN	CDKN1A	protein_coding	KNOWN	CDKN1A	2
7963	773.278	-0.715003	0.123883	-5.7716	7.85e-09	2.1e-06	chr9	132500610	132514826	14217	-	ENSG00000148344.10	protein_coding	KNOWN	PTGES	protein_coding	KNOWN	PTGES	2
10697	1088.06	-0.661583	0.114574	-5.77427	7.73e-09	2.1e-06	chr6	26157059	26157343	285	+	ENSG00000168298.4	protein_coding	KNOWN	HIST1H1E	protein_coding	KNOWN	HIST1H1E	2
1904	3000.22	0.472718	0.0826709	5.71807	1.08e-08	2.81e-06	chr10	102107381	102124591	17211	+	ENSG00000099194.5	protein_coding	KNOWN	SCD	protein_coding	KNOWN	SCD	2
4566	338.256	1.05309	0.185582	5.67453	1.39e-08	3.53e-06	chr13	31710762	31736025	25264	-	ENSG00000120694.15	protein_coding	KNOWN	HSPH1	protein_coding	KNOWN	HSPH1	1
11741	200.735	1.31928	0.232881	5.66504	1.47e-08	3.64e-06	chr10	93666346	93668740	2395	-	ENSG00000174721.9	protein_coding	KNOWN	FGFBP3	protein_coding	KNOWN	FGFBP3	2
9052	446.745	0.867804	0.155188	5.59197	2.25e-08	5.43e-06	chr12	6875182	6880116	4935	+	ENSG00000159335.11	protein_coding	KNOWN	PTMS	protein_coding	KNOWN	PTMS	2
7463	613.675	-0.738244	0.132401	-5.5758	2.46e-08	5.82e-06	chr2	20647335	20649200	1866	+	ENSG00000143878.8	protein_coding	KNOWN	RHOB	protein_coding	KNOWN	RHOB	2
10634	878	0.65765	0.118436	5.55279	2.81e-08	6.35e-06	chr11	61727190	61734632	7443	-	ENSG00000167996.11	protein_coding	KNOWN	FTH1	protein_coding	KNOWN	FTH1	1
11269	1076.16	0.629695	0.113386	5.55357	2.8e-08	6.35e-06	chr5	139027384	139063467	36084	+	ENSG00000171604.7	protein_coding	KNOWN	CXXC5	protein_coding	KNOWN	CXXC5	2
13814	2280.02	-0.505261	0.0910949	-5.54654	2.91e-08	6.44e-06	chr20	46285092	46414860	129769	-	ENSG00000196562.10	protein_coding	KNOWN	SULF2	protein_coding	KNOWN	SULF2	2
12942	1959.05	-0.539211	0.0977913	-5.5139	3.51e-08	7.59e-06	chr5	168088745	168727633	638889	-	ENSG00000184347.10	protein_coding	KNOWN	SLIT3	protein_coding	KNOWN	SLIT3	2
1334	370.228	0.909462	0.166392	5.46579	4.61e-08	9.56e-06	chr8	42249642	42263415	13774	+	ENSG00000078668.9	protein_coding	KNOWN	VDAC3	protein_coding	KNOWN	VDAC3	1
9582	1023.65	0.664138	0.121505	5.46595	4.6e-08	9.56e-06	chr1	154929502	154935829	6328	-	ENSG00000163348.3	protein_coding	KNOWN	PYGO2	protein_coding	KNOWN	PYGO2	2
5976	1509.78	-0.549291	0.103054	-5.33014	9.81e-08	1.99e-05	chr11	12116043	12285334	169292	+	ENSG00000133816.9	protein_coding	KNOWN	MICAL2	protein_coding	KNOWN	MICAL2	1
8311	760.606	0.648456	0.121758	5.32578	1.01e-07	2e-05	chr10	121411382	121437331	25950	+	ENSG00000151929.5	protein_coding	KNOWN	BAG3	protein_coding	KNOWN	BAG3	2
3844	1321.3	-0.586821	0.110278	-5.32129	1.03e-07	2.01e-05	chr3	48601506	48632200	30695	-	ENSG00000114270.11	protein_coding	KNOWN	COL7A1	protein_coding	KNOWN	COL7A1	2
4524	570.638	0.718895	0.135906	5.28964	1.23e-07	2.35e-05	chr6	150139934	150185699	45766	-	ENSG00000120256.5	protein_coding	KNOWN	LRP11	protein_coding	KNOWN	LRP11	2
11683	411.062	0.833436	0.158046	5.27337	1.34e-07	2.52e-05	chr1	201434620	201437865	3246	-	ENSG00000174307.5	protein_coding	KNOWN	PHLDA3	protein_coding	KNOWN	PHLDA3	2
7183	146.71	1.3435	0.255269	5.26308	1.42e-07	2.62e-05	chr19	14198652	14201348	2697	-	ENSG00000141858.7	protein_coding	KNOWN	SAMD1	protein_coding	KNOWN	SAMD1	2
2011	179.682	-1.24775	0.237598	-5.25152	1.51e-07	2.74e-05	chr22	38204412	38213183	8772	+	ENSG00000100116.12	protein_coding	KNOWN	GCAT	protein_coding	KNOWN	GCAT	1
12443	2095.93	-0.489182	0.0937566	-5.21757	1.81e-07	3.23e-05	chr21	16333556	16436821	103266	-	ENSG00000180530.5	protein_coding	KNOWN	NRIP1	protein_coding	KNOWN	NRIP1	2
8797	745.957	0.690849	0.133793	5.16358	2.42e-07	4.24e-05	chr16	31405133	31437826	32694	+	ENSG00000156886.11	protein_coding	KNOWN	ITGAD	protein_coding	KNOWN	ITGAD	2
8098	1578.82	-0.648377	0.126051	-5.14377	2.69e-07	4.64e-05	chr11	126293254	126872855	579602	-	ENSG00000149571.6	protein_coding	KNOWN	KIRREL3	protein_coding	KNOWN	KIRREL3	2
10528	1300	0.559922	0.109366	5.11969	3.06e-07	5.18e-05	chr17	27893570	27900175	6606	+	ENSG00000167543.11	protein_coding	KNOWN	TP53I13	protein_coding	KNOWN	TP53I13	1
13996	589.666	0.704578	0.138455	5.08886	3.6e-07	6e-05	chr5	177632008	177638164	6157	+	ENSG00000197451.6	protein_coding	KNOWN	HNRNPAB	protein_coding	KNOWN	HNRNPAB	2
11147	4199.25	-0.417162	0.0823987	-5.06273	4.13e-07	6.77e-05	chr19	54705110	54752862	47753	+	ENSG00000170889.9	protein_coding	KNOWN	RPS9	protein_coding	KNOWN	RPS9	2
9337	1392.13	0.507778	0.100433	5.05586	4.28e-07	6.91e-05	chr16	2479895	2508855	28961	+	ENSG00000162063.8	protein_coding	KNOWN	CCNF	protein_coding	KNOWN	CCNF	2
7777	1867.75	-0.468246	0.0928873	-5.04102	4.63e-07	7.35e-05	chr6	160769800	160876014	106215	+	ENSG00000146477.4	protein_coding	KNOWN	SLC22A3	protein_coding	KNOWN	SLC22A3	2
747	474.78	-0.854637	0.170386	-5.01588	5.28e-07	8.13e-05	chr10	104162376	104180796	18421	-	ENSG00000059915.12	protein_coding	KNOWN	PSD	protein_coding	KNOWN	PSD	2
12110	440.024	-0.777318	0.154948	-5.01663	5.26e-07	8.13e-05	chr1	59246465	59249285	2821	-	ENSG00000177606.5	protein_coding	KNOWN	JUN	protein_coding	KNOWN	JUN	2
1251	1093.97	0.555879	0.111507	4.98515	6.19e-07	9.39e-05	chr12	56989380	57030100	40721	-	ENSG00000076108.7	protein_coding	KNOWN	BAZ2A	protein_coding	KNOWN	BAZ2A	1
5540	444.025	0.765602	0.154601	4.95211	7.34e-07	0.00010969	chr19	18390563	18391932	1370	-	ENSG00000130522.4	protein_coding	KNOWN	JUND	protein_coding	KNOWN	JUND	2
9924	510.863	0.717398	0.145142	4.94275	7.7e-07	0.000113424	chr7	43622857	43666385	43529	+	ENSG00000164543.5	protein_coding	KNOWN	STK17A	protein_coding	KNOWN	STK17A	2
9301	1831.67	0.483931	0.0983534	4.92033	8.64e-07	0.000125401	chr17	43186335	43210221	23887	-	ENSG00000161714.7	protein_coding	KNOWN	PLCD3	protein_coding	KNOWN	PLCD3	1
3481	361.92	0.802757	0.164034	4.89384	9.89e-07	0.000141508	chr12	1639557	1756409	116853	+	ENSG00000111186.8	protein_coding	KNOWN	WNT5B	protein_coding	KNOWN	WNT5B	1
2769	808.981	-0.611037	0.125231	-4.87927	1.06e-06	0.000150256	chr19	39923847	39926088	2242	-	ENSG00000105193.4	protein_coding	KNOWN	RPS16	protein_coding	KNOWN	RPS16	2
8627	723.839	-0.658785	0.136005	-4.84382	1.27e-06	0.000177265	chr7	157331750	158379980	1048231	-	ENSG00000155093.13	protein_coding	KNOWN	PTPRN2	protein_coding	KNOWN	PTPRN2	2
9985	1828.79	-0.476259	0.0985813	-4.83113	1.36e-06	0.000183911	chr7	1581871	1599957	18087	-	ENSG00000164855.11	protein_coding	KNOWN	TMEM184A	protein_coding	KNOWN	TMEM184A	2
10590	419.4	-0.791372	0.163737	-4.8332	1.34e-06	0.000183911	chr19	8428673	8439257	10585	+	ENSG00000167772.7	protein_coding	KNOWN	ANGPTL4	protein_coding	KNOWN	ANGPTL4	2
1558	567.273	0.657014	0.13646	4.81471	1.47e-06	0.000197065	chr9	33025709	33039905	14197	+	ENSG00000086061.11	protein_coding	KNOWN	DNAJA1	protein_coding	KNOWN	DNAJA1	2
709	3410.35	-0.398932	0.0835376	-4.77548	1.79e-06	0.00023656	chr3	98514785	98620033	105249	-	ENSG00000057019.11	protein_coding	KNOWN	DCBLD2	protein_coding	KNOWN	DCBLD2	1
4435	436.526	-0.747827	0.156686	-4.77277	1.82e-06	0.000236684	chr14	73393540	73426411	32872	+	ENSG00000119599.12	protein_coding	KNOWN	DCAF4	protein_coding	KNOWN	DCAF4	1
11931	729.434	0.589076	0.124394	4.73558	2.18e-06	0.000280917	chr9	140086069	140098145	12077	-	ENSG00000176058.7	protein_coding	KNOWN	TPRN	protein_coding	KNOWN	TPRN	2
12049	835.677	0.613168	0.129565	4.73252	2.22e-06	0.000281617	chr19	46268043	46271984	3942	-	ENSG00000177045.6	protein_coding	KNOWN	SIX5	protein_coding	KNOWN	SIX5	1
4407	982.726	0.555497	0.117672	4.7207	2.35e-06	0.000294803	chr9	131446203	131458679	12477	+	ENSG00000119335.12	protein_coding	KNOWN	SET	protein_coding	KNOWN	SET	2
6626	1854.38	-0.454383	0.0963176	-4.71755	2.39e-06	0.000295759	chr15	74471807	74504108	32302	-	ENSG00000137868.14	protein_coding	KNOWN	STRA6	protein_coding	KNOWN	STRA6	2
191	4973.31	-0.387259	0.0826981	-4.6828	2.83e-06	0.000346391	chr12	6420102	6437672	17571	+	ENSG00000008323.11	protein_coding	KNOWN	PLEKHG6	protein_coding	KNOWN	PLEKHG6	2
5922	1777.95	-0.445153	0.0956073	-4.65606	3.22e-06	0.000389856	chr1	23037832	23241818	203987	+	ENSG00000133216.12	protein_coding	KNOWN	EPHB2	protein_coding	KNOWN	EPHB2	2
12315	2327	-0.462595	0.0994392	-4.65204	3.29e-06	0.000392858	chr20	59827982	60515673	687692	+	ENSG00000179242.11	protein_coding	KNOWN	CDH4	protein_coding	KNOWN	CDH4	2
5536	2074.9	0.441908	0.0953518	4.6345	3.58e-06	0.000422697	chr19	18486041	18499986	13946	+	ENSG00000130513.6	protein_coding	KNOWN	GDF15	protein_coding	KNOWN	GDF15	2
14748	578.882	0.623064	0.134667	4.62671	3.72e-06	0.000433873	chr17	54869274	54915634	46361	-	ENSG00000214226.4	protein_coding	KNOWN	C17orf67	protein_coding	KNOWN	C17orf67	2
10394	1840.92	-0.462274	0.10075	-4.58832	4.47e-06	0.000514002	chr11	19372771	20143144	770374	+	ENSG00000166833.15	protein_coding	KNOWN	NAV2	protein_coding	KNOWN	NAV2	1
12296	354.347	-0.84285	0.183759	-4.58672	4.5e-06	0.000514002	chr17	8043790	8059324	15535	-	ENSG00000179094.9	protein_coding	KNOWN	PER1	protein_coding	KNOWN	PER1	1
5458	820.158	0.577807	0.126128	4.58112	4.62e-06	0.000522106	chr16	420773	436613	15841	-	ENSG00000129925.6	protein_coding	KNOWN	TMEM8A	protein_coding	KNOWN	TMEM8A	1
4054	1568.18	0.465455	0.101796	4.57241	4.82e-06	0.000538298	chr2	20400558	20424694	24137	-	ENSG00000115884.6	protein_coding	KNOWN	SDC1	protein_coding	KNOWN	SDC1	2
15273	207.903	0.985148	0.215629	4.56873	4.91e-06	0.0005419	chr19	33790840	33792970	2131	-	ENSG00000245848.2	protein_coding	KNOWN	CEBPA	protein_coding	KNOWN	CEBPA	2
2682	728.802	0.562143	0.123158	4.56439	5.01e-06	0.000547269	chr8	30631973	30671330	39358	-	ENSG00000104695.8	protein_coding	KNOWN	PPP2CB	protein_coding	KNOWN	PPP2CB	2
1877	769.087	0.557166	0.122252	4.55754	5.18e-06	0.000559406	chr10	35416219	35501886	85668	+	ENSG00000095794.15	protein_coding	KNOWN	CREM	protein_coding	KNOWN	CREM	1
11876	1406.54	-0.53031	0.116734	-4.54289	5.55e-06	0.000593426	chr11	65659520	65667544	8025	-	ENSG00000175592.4	protein_coding	KNOWN	FOSL1	protein_coding	KNOWN	FOSL1	1
8792	715.113	0.585963	0.129858	4.51235	6.41e-06	0.000678547	chr16	30670252	30682135	11884	+	ENSG00000156860.11	protein_coding	KNOWN	FBRS	protein_coding	KNOWN	FBRS	2
13998	811.289	0.558596	0.12391	4.50809	6.54e-06	0.000685161	chr7	536895	559433	22539	-	ENSG00000197461.9	protein_coding	KNOWN	PDGFA	protein_coding	KNOWN	PDGFA	1
5985	323.474	0.851715	0.189413	4.4966	6.9e-06	0.0007157	chr11	64570982	64578266	7285	-	ENSG00000133895.10	protein_coding	KNOWN	MEN1	protein_coding	KNOWN	MEN1	1
11861	2433.44	0.419278	0.0932871	4.49449	6.97e-06	0.0007157	chr11	67131639	67141148	9510	-	ENSG00000175505.9	protein_coding	KNOWN	CLCF1	protein_coding	KNOWN	CLCF1	2
6009	1885.95	-0.428472	0.0958201	-4.47163	7.76e-06	0.000780873	chr3	5021301	5027008	5708	+	ENSG00000134107.4	protein_coding	KNOWN	BHLHE40	protein_coding	KNOWN	BHLHE40	2
7698	1982.72	-0.430503	0.0962493	-4.47279	7.72e-06	0.000780873	chr5	142150449	142608576	458128	+	ENSG00000145819.11	protein_coding	KNOWN	ARHGAP26	protein_coding	KNOWN	ARHGAP26	1
3651	298.288	0.808165	0.182246	4.43448	9.23e-06	0.000910391	chr6	108532426	108581964	49539	-	ENSG00000112335.10	protein_coding	KNOWN	SNX3	protein_coding	KNOWN	SNX3	2
7465	802.554	0.528898	0.119234	4.43579	9.17e-06	0.000910391	chr2	38789120	38830228	41109	-	ENSG00000143889.11	protein_coding	KNOWN	HNRNPLL	protein_coding	KNOWN	HNRNPLL	1
2678	1384.71	-0.491925	0.111165	-4.42518	9.64e-06	0.000941377	chr8	23128133	23153792	25660	+	ENSG00000104679.6	protein_coding	KNOWN	R3HCC1	protein_coding	KNOWN	R3HCC1	1
11463	970.113	-0.507987	0.115125	-4.41249	1.02e-05	0.000988805	chr17	72200221	72206794	6574	+	ENSG00000172809.8	protein_coding	KNOWN	RPL38	protein_coding	KNOWN	RPL38	2
12367	2636.19	-0.420486	0.0953684	-4.40908	1.04e-05	0.000995034	chr19	54369977	54379691	9715	+	ENSG00000179820.11	protein_coding	KNOWN	MYADM	protein_coding	KNOWN	MYADM	2
15436	807.443	0.532083	0.120945	4.39938	1.09e-05	0.00103083	chr14	23776544	23794578	18035	+	ENSG00000258643.1	protein_coding	KNOWN	BCL2L2-PABPN1	protein_coding	KNOWN	BCL2L2-PABPN1	1
1282	616.143	-0.665998	0.151606	-4.39295	1.12e-05	0.00104596	chr10	104154367	104162281	7915	+	ENSG00000077150.13	protein_coding	KNOWN	NFKB2	protein_coding	KNOWN	NFKB2	2
5709	4079.7	-0.353734	0.080537	-4.39219	1.12e-05	0.00104596	chr5	71403561	71505395	101835	+	ENSG00000131711.10	protein_coding	KNOWN	MAP1B	protein_coding	KNOWN	MAP1B	1
1362	3017.67	0.404376	0.0922911	4.38153	1.18e-05	0.00108852	chr19	42773189	42799949	26761	+	ENSG00000079432.3	protein_coding	KNOWN	CIC	protein_coding	KNOWN	CIC	1
6117	4835.73	0.342254	0.0782399	4.37442	1.22e-05	0.00111346	chr11	61560952	61634826	73875	+	ENSG00000134824.9	protein_coding	KNOWN	FADS2	protein_coding	KNOWN	FADS2	1
8050	5975.83	-0.339062	0.0775414	-4.37266	1.23e-05	0.00111346	chr11	48002613	48189670	187058	+	ENSG00000149177.8	protein_coding	KNOWN	PTPRJ	protein_coding	KNOWN	PTPRJ	1
9333	357.921	0.750525	0.172133	4.36015	1.3e-05	0.00116276	chr16	1826713	1843201	16489	-	ENSG00000162032.11	protein_coding	KNOWN	SPSB3	protein_coding	KNOWN	SPSB3	2
11122	155.408	1.17307	0.269095	4.35932	1.3e-05	0.00116276	chr6	43544387	43586701	42315	+	ENSG00000170734.7	protein_coding	KNOWN	POLH	protein_coding	KNOWN	POLH	2
2532	870.635	0.571822	0.132107	4.32848	1.5e-05	0.00132645	chr16	771081	772601	1521	+	ENSG00000103254.5	protein_coding	KNOWN	FAM173A	protein_coding	KNOWN	FAM173A	2
1440	383.876	0.706889	0.163422	4.32555	1.52e-05	0.00133264	chr2	202253081	202345569	92489	+	ENSG00000082146.8	protein_coding	KNOWN	STRADB	protein_coding	KNOWN	STRADB	2
660	3388.5	-0.359501	0.0832202	-4.31988	1.56e-05	0.00135565	chr18	21269907	21535030	265124	+	ENSG00000053747.11	protein_coding	KNOWN	LAMA3	protein_coding	KNOWN	LAMA3	1
2710	442.274	-0.688843	0.16	-4.30527	1.67e-05	0.001436	chr19	45505188	45541452	36265	+	ENSG00000104856.9	protein_coding	KNOWN	RELB	protein_coding	KNOWN	RELB	2
14675	1116.36	0.494053	0.114838	4.30217	1.69e-05	0.00144405	chr16	69354043	69373070	19028	-	ENSG00000213380.9	protein_coding	KNOWN	COG8	protein_coding	KNOWN	COG8	2
10426	12440.9	-0.338466	0.0787494	-4.29802	1.72e-05	0.00144901	chr15	67356601	67487533	130933	+	ENSG00000166949.11	protein_coding	KNOWN	SMAD3	protein_coding	KNOWN	SMAD3	1
11070	6876.9	-0.346211	0.0805571	-4.29771	1.73e-05	0.00144901	chr12	52643584	52702947	59364	+	ENSG00000170442.7	protein_coding	KNOWN	KRT86	protein_coding	KNOWN	KRT86	2
827	392.707	0.689153	0.160479	4.29434	1.75e-05	0.00145913	chr19	1026798	1039068	12271	+	ENSG00000064666.10	protein_coding	KNOWN	CNN2	protein_coding	KNOWN	CNN2	2
6364	219.123	0.913584	0.21311	4.28692	1.81e-05	0.00149648	chr7	42948325	42951404	3080	-	ENSG00000136197.8	protein_coding	KNOWN	C7orf25	protein_coding	KNOWN	C7orf25	2
45	406.7	0.683444	0.159854	4.27542	1.91e-05	0.00152622	chr12	2904619	2914576	9958	+	ENSG00000004478.5	protein_coding	KNOWN	FKBP4	protein_coding	KNOWN	FKBP4	2
504	5820.69	-0.339361	0.0793162	-4.27858	1.88e-05	0.00152622	chr5	14144311	14532235	387925	+	ENSG00000038382.13	protein_coding	KNOWN	TRIO	protein_coding	KNOWN	TRIO	2
11297	1393.11	-0.50886	0.119013	-4.27567	1.91e-05	0.00152622	chr1	41481269	41488409	7141	-	ENSG00000171790.11	protein_coding	KNOWN	SLFNL1	protein_coding	KNOWN	SLFNL1	2
15581	1328.78	-0.45554	0.106505	-4.27717	1.89e-05	0.00152622	chr20	627259	633514	6256	-	ENSG00000271303.1	protein_coding	KNOWN	SRXN1	protein_coding	KNOWN	SRXN1	2
7581	1460.34	0.436464	0.102139	4.27322	1.93e-05	0.0015293	chr3	101547335	101579866	32532	+	ENSG00000144802.7	protein_coding	KNOWN	NFKBIZ	protein_coding	KNOWN	NFKBIZ	1
3253	1006.04	0.502905	0.11801	4.26154	2.03e-05	0.0015805	chr17	48211104	48227491	16388	-	ENSG00000108819.9	protein_coding	KNOWN	PPP1R9B	protein_coding	KNOWN	PPP1R9B	2
12897	5349.95	0.385165	0.0903356	4.26372	2.01e-05	0.0015805	chr17	79476997	79490373	13377	-	ENSG00000184009.5	protein_coding	KNOWN	ACTG1	protein_coding	KNOWN	ACTG1	2
13311	1307.59	-0.506428	0.11886	-4.2607	2.04e-05	0.0015805	chr17	1614805	1619968	5164	-	ENSG00000186594.8	lincRNA	KNOWN	MIR22HG	lincRNA	KNOWN	MIR22HG	2
13573	515.156	0.662969	0.155697	4.25808	2.06e-05	0.00158706	chr10	120789728	120793854	4127	+	ENSG00000188613.5	protein_coding	KNOWN	NANOS1	protein_coding	KNOWN	NANOS1	2
11882	729.299	0.598175	0.140758	4.24967	2.14e-05	0.00163542	chr16	11343976	11445619	101644	+	ENSG00000175643.7	protein_coding	KNOWN	RMI2	protein_coding	KNOWN	RMI2	2
927	1114.85	-0.503397	0.118924	-4.23292	2.31e-05	0.00174899	chr10	3818188	3826973	8786	-	ENSG00000067082.10	protein_coding	KNOWN	KLF6	protein_coding	KNOWN	KLF6	2
5274	786.319	0.538175	0.127208	4.23067	2.33e-05	0.00175348	chr7	75625656	75676822	51167	-	ENSG00000127952.12	protein_coding	KNOWN	STYXL1	protein_coding	KNOWN	STYXL1	1
13510	772.686	-0.544688	0.12897	-4.22338	2.41e-05	0.00179794	chrX	17394043	17754114	360072	+	ENSG00000188158.10	protein_coding	KNOWN	NHS	protein_coding	KNOWN	NHS	2
12614	409.984	0.662875	0.157826	4.20004	2.67e-05	0.00197912	chr17	73512641	73520820	8180	+	ENSG00000182173.8	protein_coding	KNOWN	TSEN54	protein_coding	KNOWN	TSEN54	2
9355	653.028	0.542402	0.129356	4.1931	2.75e-05	0.00202586	chr11	62559595	62573274	13680	-	ENSG00000162231.9	protein_coding	KNOWN	NXF1	protein_coding	KNOWN	NXF1	1
11998	502.859	0.665934	0.159076	4.18626	2.84e-05	0.00207286	chr8	1922544	1955102	32559	+	ENSG00000176595.3	protein_coding	KNOWN	KBTBD11	protein_coding	KNOWN	KBTBD11	2
11216	2139.18	-0.388196	0.0927883	-4.18368	2.87e-05	0.00208156	chr12	104849573	105155792	306220	+	ENSG00000171310.6	protein_coding	KNOWN	CHST11	protein_coding	KNOWN	CHST11	2
13646	2026.78	0.431845	0.103307	4.1802	2.91e-05	0.00209871	chr16	11641853	11729737	87885	-	ENSG00000189067.8	protein_coding	KNOWN	LITAF	protein_coding	KNOWN	LITAF	1
5553	1827.37	-0.442947	0.106076	-4.17577	2.97e-05	0.00212489	chr9	137534120	137736686	202567	+	ENSG00000130635.11	protein_coding	KNOWN	COL5A1	protein_coding	KNOWN	COL5A1	1
12221	599.296	-0.608112	0.145878	-4.16863	3.06e-05	0.00217719	chr8	61099906	61193471	93566	-	ENSG00000178538.5	protein_coding	KNOWN	CA8	protein_coding	KNOWN	CA8	2
9346	3762.58	-0.36024	0.0864654	-4.16629	3.1e-05	0.00218435	chr11	70313961	70963123	649163	-	ENSG00000162105.12	protein_coding	KNOWN	SHANK2	protein_coding	KNOWN	SHANK2	1
9299	221.414	0.868996	0.209169	4.15451	3.26e-05	0.00228411	chr17	42430583	42440743	10161	-	ENSG00000161682.10	protein_coding	KNOWN	FAM171A2	protein_coding	KNOWN	FAM171A2	2
4053	1020.37	-0.47833	0.115184	-4.15274	3.29e-05	0.0022861	chr2	38970741	38978136	7396	-	ENSG00000115875.14	protein_coding	KNOWN	SRSF7	protein_coding	KNOWN	SRSF7	2
1429	524.155	-0.589001	0.142	-4.1479	3.36e-05	0.00230344	chr5	141303873	141321612	17740	+	ENSG00000081791.4	protein_coding	KNOWN	KIAA0141	protein_coding	KNOWN	KIAA0141	1
12090	3199.69	-0.399195	0.0962303	-4.14833	3.35e-05	0.00230344	chr20	47895215	47905797	10583	+	ENSG00000177410.8	antisense	KNOWN	ZFAS1	antisense	KNOWN	ZFAS1	2
3182	2220.87	0.427002	0.103094	4.14189	3.44e-05	0.00234881	chr17	42282401	42298494	16094	-	ENSG00000108312.10	protein_coding	KNOWN	UBTF	protein_coding	KNOWN	UBTF	1
1039	1975.68	-0.433655	0.104871	-4.13512	3.55e-05	0.002403	chr17	2287354	2303912	16559	-	ENSG00000070444.10	protein_coding	KNOWN	MNT	protein_coding	KNOWN	MNT	1
6983	990.467	-0.48472	0.117279	-4.13304	3.58e-05	0.00240873	chr15	75648133	75660471	12339	-	ENSG00000140400.10	protein_coding	KNOWN	MAN2C1	protein_coding	KNOWN	MAN2C1	1
1922	858.893	0.486587	0.117927	4.12616	3.69e-05	0.00246564	chr16	30934876	30960104	25229	+	ENSG00000099364.12	protein_coding	KNOWN	FBXL19	protein_coding	KNOWN	FBXL19	1
8827	3816.99	-0.368165	0.0893085	-4.1224	3.75e-05	0.00248982	chr1	53711217	53793242	82026	-	ENSG00000157193.10	protein_coding	KNOWN	LRP8	protein_coding	KNOWN	LRP8	1
13817	1831.4	0.425359	0.103221	4.12087	3.77e-05	0.00249014	chr22	50713408	50745556	32149	-	ENSG00000196576.10	protein_coding	KNOWN	PLXNB2	protein_coding	KNOWN	PLXNB2	2
10311	794.269	0.517719	0.126175	4.10317	4.08e-05	0.00267122	chr15	78424340	78464291	39952	+	ENSG00000166411.9	protein_coding	KNOWN	IDH3A	protein_coding	KNOWN	IDH3A	2
1781	1180.49	0.463215	0.113253	4.09009	4.31e-05	0.0027905	chr17	18086892	18113268	26377	+	ENSG00000091542.8	protein_coding	KNOWN	ALKBH5	protein_coding	KNOWN	ALKBH5	1
11328	2588.78	0.37689	0.0921294	4.09088	4.3e-05	0.0027905	chr20	52183604	52225946	42343	-	ENSG00000171940.9	protein_coding	KNOWN	ZNF217	protein_coding	KNOWN	ZNF217	1
4588	350.204	0.682779	0.167426	4.0781	4.54e-05	0.00291978	chr12	104510855	104531567	20713	-	ENSG00000120837.3	protein_coding	KNOWN	NFYB	protein_coding	KNOWN	NFYB	2
5671	2446.94	-0.376578	0.0924221	-4.07455	4.61e-05	0.00293754	chr3	17198654	18485809	1287156	-	ENSG00000131374.10	protein_coding	KNOWN	TBC1D5	protein_coding	KNOWN	TBC1D5	2
11423	1127.85	-0.466185	0.114436	-4.07376	4.63e-05	0.00293754	chrX	153213004	153236758	23755	-	ENSG00000172534.9	protein_coding	KNOWN	HCFC1	protein_coding	KNOWN	HCFC1	1
9224	491.946	0.592717	0.145752	4.06661	4.77e-05	0.00301022	chr7	100032905	100033688	784	-	ENSG00000160813.2	protein_coding	KNOWN	PPP1R35	protein_coding	KNOWN	PPP1R35	2
2182	932.187	0.488081	0.120268	4.05828	4.94e-05	0.00308144	chr14	100705135	100749129	43995	+	ENSG00000100811.6	protein_coding	KNOWN	YY1	protein_coding	KNOWN	YY1	1
4317	2156.56	-0.369295	0.090972	-4.05943	4.92e-05	0.00308144	chr2	207938861	208031491	92631	-	ENSG00000118263.10	protein_coding	KNOWN	KLF7	protein_coding	KNOWN	KLF7	2
12609	308.954	0.784365	0.193373	4.05623	4.99e-05	0.00308958	chr9	140446151	140447007	857	+	ENSG00000182154.7	protein_coding	KNOWN	MRPL41	protein_coding	KNOWN	MRPL41	2
7763	805.716	-0.489867	0.121356	-4.0366	5.42e-05	0.0033394	chr6	127440249	127518910	78662	+	ENSG00000146374.9	protein_coding	KNOWN	RSPO3	protein_coding	KNOWN	RSPO3	2
10674	1799.71	0.374558	0.0928777	4.03281	5.51e-05	0.00337326	chr10	74034178	74035794	1617	+	ENSG00000168209.4	protein_coding	KNOWN	DDIT4	protein_coding	KNOWN	DDIT4	2
6450	155.056	1.01537	0.252315	4.02423	5.72e-05	0.00347763	chr9	110247133	110252263	5131	-	ENSG00000136826.10	protein_coding	KNOWN	KLF4	protein_coding	KNOWN	KLF4	2
10451	805.593	-0.515058	0.128384	-4.01184	6.02e-05	0.00362192	chr9	130683158	130692576	9419	-	ENSG00000167103.7	protein_coding	KNOWN	PIP5KL1	protein_coding	KNOWN	PIP5KL1	2
11265	1427.3	0.435779	0.108598	4.01278	6e-05	0.00362192	chr19	58913371	58929694	16324	+	ENSG00000171574.13	protein_coding	KNOWN	ZNF584	protein_coding	KNOWN	ZNF584	2
12060	1562.76	0.442487	0.110777	3.99439	6.49e-05	0.00387634	chr11	694938	727727	32790	+	ENSG00000177106.10	protein_coding	KNOWN	EPS8L2	protein_coding	KNOWN	EPS8L2	1
6680	687.668	-0.502122	0.126069	-3.9829	6.81e-05	0.00403903	chr10	124031321	124097677	66357	+	ENSG00000138152.7	protein_coding	KNOWN	BTBD16	protein_coding	KNOWN	BTBD16	2
7453	819.413	0.486071	0.122071	3.98186	6.84e-05	0.00403903	chr1	204042743	204096863	54121	+	ENSG00000143842.10	protein_coding	KNOWN	SOX13	protein_coding	KNOWN	SOX13	2
13035	570.096	-0.584059	0.146873	-3.97663	6.99e-05	0.00408137	chr4	7194765	7744554	549790	+	ENSG00000184985.12	protein_coding	KNOWN	SORCS2	protein_coding	KNOWN	SORCS2	2
13660	2120.73	0.375958	0.0945218	3.97747	6.97e-05	0.00408137	chr17	73131343	73163876	32534	-	ENSG00000189159.11	protein_coding	KNOWN	HN1	protein_coding	KNOWN	HN1	2
4029	534.971	0.561526	0.142053	3.95292	7.72e-05	0.00440661	chr2	242089491	242123067	33577	+	ENSG00000115685.10	protein_coding	KNOWN	PPP1R7	protein_coding	KNOWN	PPP1R7	1
6301	297.302	-0.7266	0.183773	-3.95379	7.69e-05	0.00440661	chr2	233391203	233401377	10175	+	ENSG00000135902.5	protein_coding	KNOWN	CHRND	protein_coding	KNOWN	CHRND	2
9318	227.076	0.82391	0.208296	3.95548	7.64e-05	0.00440661	chr17	6916454	6920839	4386	+	ENSG00000161939.14	protein_coding	KNOWN	RNASEK-C17orf49	protein_coding	KNOWN	RNASEK-C17orf49	2
13030	970.08	-0.508308	0.128545	-3.95431	7.68e-05	0.00440661	chr11	1012821	1036206	23386	-	ENSG00000184956.11	protein_coding	KNOWN	MUC6	protein_coding	KNOWN	MUC6	2
7245	2583.77	-0.351862	0.0892265	-3.94348	8.03e-05	0.00455833	chr19	49991311	49995565	4255	+	ENSG00000142541.12	protein_coding	KNOWN	RPL13A	protein_coding	KNOWN	RPL13A	2
2514	674.946	0.525749	0.133507	3.938	8.22e-05	0.00461215	chr16	84002737	84036381	33645	+	ENSG00000103154.5	protein_coding	KNOWN	NECAB2	protein_coding	KNOWN	NECAB2	2
9389	1612.31	-0.391868	0.0994838	-3.93901	8.18e-05	0.00461215	chr1	65298912	65431687	132776	-	ENSG00000162434.7	protein_coding	KNOWN	JAK1	protein_coding	KNOWN	JAK1	2
3148	928.839	0.448665	0.114324	3.92452	8.69e-05	0.00485136	chr10	54074556	54077802	3247	+	ENSG00000107984.5	protein_coding	KNOWN	DKK1	protein_coding	KNOWN	DKK1	2
9383	689.277	0.557851	0.142201	3.92298	8.75e-05	0.00485575	chr1	6650784	6674167	23384	-	ENSG00000162413.12	protein_coding	KNOWN	KLHL21	protein_coding	KNOWN	KLHL21	1
7522	1284.72	0.422742	0.107821	3.92079	8.83e-05	0.00487345	chr2	198351305	198380961	29657	-	ENSG00000144381.12	protein_coding	KNOWN	HSPD1	protein_coding	KNOWN	HSPD1	2
5627	1181	-0.410952	0.104954	-3.91554	9.02e-05	0.00495388	chr6	151561634	151679692	118059	+	ENSG00000131016.12	protein_coding	KNOWN	AKAP12	protein_coding	KNOWN	AKAP12	2
6066	669.408	0.524005	0.134047	3.90911	9.26e-05	0.00503315	chr10	5932035	5979556	47522	+	ENSG00000134452.15	protein_coding	KNOWN	FBXO18	protein_coding	KNOWN	FBXO18	2
13019	1471.82	-0.389237	0.0995491	-3.91	9.23e-05	0.00503315	chr7	110303110	111202073	898964	-	ENSG00000184903.5	protein_coding	KNOWN	IMMP2L	protein_coding	KNOWN	IMMP2L	1
12566	329.264	0.67393	0.172691	3.90252	9.52e-05	0.00514469	chr3	150458914	150480764	21851	-	ENSG00000181788.3	protein_coding	KNOWN	SIAH2	protein_coding	KNOWN	SIAH2	1
3760	587.6	-0.536543	0.137577	-3.89996	9.62e-05	0.00517187	chr5	32689676	32791819	102144	+	ENSG00000113389.11	protein_coding	KNOWN	NPR3	protein_coding	KNOWN	NPR3	1
1909	5989.88	-0.291683	0.0748614	-3.89631	9.77e-05	0.00522273	chr10	33466420	33624690	158271	-	ENSG00000099250.13	protein_coding	KNOWN	NRP1	protein_coding	KNOWN	NRP1	2
1226	5219.95	-0.313017	0.0803741	-3.89449	9.84e-05	0.00523446	chr3	171757918	172119455	361538	+	ENSG00000075420.8	protein_coding	KNOWN	FNDC3B	protein_coding	KNOWN	FNDC3B	2
768	561.289	0.539568	0.138709	3.88994	0.00010027	0.00527847	chr20	34204314	34208971	4658	+	ENSG00000061656.5	protein_coding	KNOWN	SPAG4	protein_coding	KNOWN	SPAG4	2
6558	399.33	-0.635194	0.163282	-3.89016	0.000100178	0.00527847	chr11	74812108	74917594	105487	+	ENSG00000137491.10	protein_coding	KNOWN	SLCO2B1	protein_coding	KNOWN	SLCO2B1	1
2146	348.002	0.662064	0.170263	3.88848	0.000100873	0.00528285	chr14	77924713	77935817	11105	+	ENSG00000100591.3	protein_coding	KNOWN	AHSA1	protein_coding	KNOWN	AHSA1	1
13481	1349.12	0.41138	0.105852	3.88638	0.000101752	0.00530154	chr8	145674965	145690560	15596	-	ENSG00000187954.8	protein_coding	KNOWN	CYHR1	protein_coding	KNOWN	CYHR1	1
5062	194.67	0.861644	0.221878	3.88341	0.000103	0.00533918	chr19	6729925	6737114	7190	-	ENSG00000125734.9	protein_coding	KNOWN	GPR108	protein_coding	KNOWN	GPR108	1
924	4208.75	-0.335816	0.0865317	-3.88084	0.000104096	0.00536862	chr10	3109025	3179904	70880	+	ENSG00000067057.12	protein_coding	KNOWN	PFKP	protein_coding	KNOWN	PFKP	2
10226	2849.99	-0.334691	0.0862916	-3.8786	0.000105057	0.00539082	chr11	34172535	34379055	206521	-	ENSG00000166016.4	protein_coding	KNOWN	ABTB2	protein_coding	KNOWN	ABTB2	2
8212	5796.98	-0.302355	0.0782459	-3.86416	0.000111473	0.00569126	chr12	107712690	108053419	340730	+	ENSG00000151136.10	protein_coding	KNOWN	BTBD11	protein_coding	KNOWN	BTBD11	2
12881	569.964	0.536557	0.139206	3.85442	0.000116004	0.00589302	chr22	41829496	41842527	13032	-	ENSG00000183864.4	protein_coding	KNOWN	TOB2	protein_coding	KNOWN	TOB2	2
7622	1912.72	0.354759	0.0921118	3.8514	0.000117446	0.00592328	chr3	183853326	184402546	549221	+	ENSG00000145191.7	protein_coding	KNOWN	EIF2B5	protein_coding	KNOWN	EIF2B5	1
12417	2830.81	-0.395109	0.102606	-3.85073	0.000117766	0.00592328	chr12	95470525	95610758	140234	-	ENSG00000180263.9	protein_coding	KNOWN	FGD6	protein_coding	KNOWN	FGD6	2
5588	225.476	0.790614	0.205398	3.84918	0.000118515	0.00593157	chr1	28586538	28609002	22465	+	ENSG00000130766.4	protein_coding	KNOWN	SESN2	protein_coding	KNOWN	SESN2	2
5224	505.112	0.602213	0.15666	3.84406	0.000121014	0.00602699	chr12	68042618	68059186	16569	+	ENSG00000127334.10	protein_coding	KNOWN	DYRK2	protein_coding	KNOWN	DYRK2	2
7076	417.385	0.59738	0.155609	3.83899	0.000123543	0.00612293	chr17	17943106	17971718	28613	+	ENSG00000141034.5	protein_coding	KNOWN	GID4	protein_coding	KNOWN	GID4	2
920	149.652	-0.943144	0.245778	-3.83737	0.000124357	0.00613331	chr7	99775686	99819111	43426	+	ENSG00000066923.13	protein_coding	KNOWN	STAG3	protein_coding	KNOWN	STAG3	2
14000	530.058	-0.612434	0.15983	-3.83177	0.000127224	0.0062444	chr19	55988199	55995854	7656	+	ENSG00000197483.8	protein_coding	KNOWN	ZNF628	protein_coding	KNOWN	ZNF628	2
13212	612.197	0.503076	0.131546	3.82433	0.000131129	0.00640514	chr9	95473645	95526594	52950	-	ENSG00000185963.9	protein_coding	KNOWN	BICD2	protein_coding	KNOWN	BICD2	2
7222	1225.15	0.401503	0.105181	3.81727	0.000134934	0.00655949	chr19	34972374	34997258	24885	+	ENSG00000142279.8	protein_coding	KNOWN	WTIP	protein_coding	KNOWN	WTIP	2
5425	1232.69	0.421176	0.110435	3.8138	0.000136848	0.00658707	chr14	23440383	23451351	10969	-	ENSG00000129474.11	protein_coding	KNOWN	AJUBA	protein_coding	KNOWN	AJUBA	1
7002	407.642	-0.602161	0.157935	-3.81272	0.000137447	0.00658707	chr15	89420519	89438357	17839	-	ENSG00000140511.7	protein_coding	KNOWN	HAPLN3	protein_coding	KNOWN	HAPLN3	1
8497	552.033	0.562706	0.147538	3.81396	0.000136755	0.00658707	chr19	33864736	33873592	8857	+	ENSG00000153879.4	protein_coding	KNOWN	CEBPG	protein_coding	KNOWN	CEBPG	2
7477	519.577	0.536041	0.140876	3.80507	0.000141767	0.00673327	chr2	27347182	27353680	6499	+	ENSG00000143994.9	protein_coding	KNOWN	ABHD1	protein_coding	KNOWN	ABHD1	2
14853	1177.54	0.421353	0.110738	3.80497	0.000141823	0.00673327	chr2	24299896	24392509	92614	+	ENSG00000219626.4	protein_coding	KNOWN	FAM228B	protein_coding	KNOWN	FAM228B	1
2606	402.159	0.706933	0.185859	3.80359	0.000142615	0.00673654	chr15	29412457	29862427	449971	-	ENSG00000104059.4	protein_coding	KNOWN	FAM189A1	protein_coding	KNOWN	FAM189A1	2
8545	3019.2	-0.338452	0.0890068	-3.80254	0.000143218	0.00673654	chr15	101459920	101610317	150398	+	ENSG00000154237.8	protein_coding	KNOWN	LRRK1	protein_coding	KNOWN	LRRK1	2
12631	1847.64	0.376805	0.0991942	3.79866	0.00014548	0.00681143	chr15	99638920	99675798	36879	+	ENSG00000182253.10	protein_coding	KNOWN	SYNM	protein_coding	KNOWN	SYNM	1
2807	909.284	-0.461924	0.121733	-3.79459	0.00014789	0.00686199	chr19	48249279	48260315	11037	+	ENSG00000105373.14	protein_coding	KNOWN	GLTSCR2	protein_coding	KNOWN	GLTSCR2	2
5997	2845.13	-0.341444	0.0899827	-3.79455	0.000147911	0.00686199	chr8	23154702	23282341	127640	-	ENSG00000134013.11	protein_coding	KNOWN	LOXL2	protein_coding	KNOWN	LOXL2	1
5836	346.386	0.623747	0.165159	3.77664	0.000158957	0.00734091	chr20	11871871	11907257	35387	+	ENSG00000132640.10	protein_coding	KNOWN	BTBD3	protein_coding	KNOWN	BTBD3	2
25	3449.37	0.30397	0.0806964	3.76684	0.000165328	0.00753242	chr17	37026612	37078023	51412	+	ENSG00000002834.13	protein_coding	KNOWN	LASP1	protein_coding	KNOWN	LASP1	1
2472	455.884	0.566853	0.150428	3.76826	0.000164388	0.00753242	chr16	67862060	67881214	19155	-	ENSG00000102901.8	protein_coding	KNOWN	CENPT	protein_coding	KNOWN	CENPT	1
3293	1457.33	0.376268	0.0998717	3.76752	0.000164879	0.00753242	chr17	27232268	27278289	46022	-	ENSG00000109118.9	protein_coding	KNOWN	PHF12	protein_coding	KNOWN	PHF12	2
884	557.648	-0.524783	0.139592	-3.75939	0.000170328	0.0077256	chr2	74426189	74444692	18504	+	ENSG00000065911.7	protein_coding	KNOWN	MTHFD2	protein_coding	KNOWN	MTHFD2	2
12395	549.066	0.515102	0.137195	3.75453	0.000173665	0.00784193	chr16	30389927	30411429	21503	+	ENSG00000180035.6	protein_coding	KNOWN	ZNF48	protein_coding	KNOWN	ZNF48	2
2205	828.77	-0.472591	0.126036	-3.74965	0.000177084	0.00796093	chr14	39644887	39652422	7536	+	ENSG00000100941.4	protein_coding	KNOWN	PNN	protein_coding	KNOWN	PNN	2
2781	263.521	-0.706641	0.188944	-3.73996	0.000184052	0.00823774	chr19	4247576	4269087	21512	+	ENSG00000105248.11	protein_coding	KNOWN	CCDC94	protein_coding	KNOWN	CCDC94	2
3766	19728.7	-0.254886	0.0682546	-3.73435	0.000188202	0.00838654	chr5	58264865	59817447	1552583	-	ENSG00000113448.12	protein_coding	KNOWN	PDE4D	protein_coding	KNOWN	PDE4D	2
4295	485.68	-0.598525	0.160404	-3.73136	0.000190449	0.0084496	chr11	1244796	1283406	38611	+	ENSG00000117983.13	protein_coding	KNOWN	MUC5B	protein_coding	KNOWN	MUC5B	2
7065	950.522	-0.441781	0.118467	-3.72914	0.000192137	0.00848744	chr16	2012053	2014361	2309	-	ENSG00000140988.11	protein_coding	KNOWN	RPS2	protein_coding	KNOWN	RPS2	2
12863	2533.92	-0.355148	0.0952739	-3.72765	0.00019327	0.00850055	chr1	234041179	234460262	419084	+	ENSG00000183780.8	protein_coding	KNOWN	SLC35F3	protein_coding	KNOWN	SLC35F3	2
7672	1769.47	-0.348835	0.0936189	-3.72612	0.000194451	0.00851562	chr5	38846460	38945698	99239	+	ENSG00000145623.8	protein_coding	KNOWN	OSMR	protein_coding	KNOWN	OSMR	1
12499	4121.09	0.407207	0.109352	3.72383	0.000196226	0.00851988	chr16	69740899	69760354	19456	-	ENSG00000181019.8	protein_coding	KNOWN	NQO1	protein_coding	KNOWN	NQO1	1
14896	171.264	0.860506	0.231064	3.7241	0.000196013	0.00851988	chr16	70284134	70285333	1200	-	ENSG00000223496.1	protein_coding	KNOWN	EXOSC6	protein_coding	KNOWN	EXOSC6	2
3394	270.63	0.701315	0.188686	3.71684	0.00020173	0.00872158	chr11	89934328	89956032	21705	-	ENSG00000110172.7	protein_coding	KNOWN	CHORDC1	protein_coding	KNOWN	CHORDC1	2
258	430.068	0.621376	0.167345	3.71315	0.000204693	0.00881222	chr3	43732105	43775863	43759	+	ENSG00000011198.3	protein_coding	KNOWN	ABHD5	protein_coding	KNOWN	ABHD5	1
5309	639.455	0.489796	0.131953	3.71189	0.000205718	0.00881898	chr22	37406900	37415181	8282	-	ENSG00000128311.9	protein_coding	KNOWN	TST	protein_coding	KNOWN	TST	2
7170	746.681	0.525625	0.14169	3.70969	0.000207512	0.00885852	chr17	39958199	39968356	10158	-	ENSG00000141696.8	protein_coding	KNOWN	LEPREL4	protein_coding	KNOWN	LEPREL4	1
4506	193.376	0.835214	0.225362	3.7061	0.000210478	0.00894753	chr10	104209594	104210800	1207	-	ENSG00000120055.5	protein_coding	KNOWN	C10orf95	protein_coding	KNOWN	C10orf95	2
7127	1523.14	-0.374618	0.101119	-3.70473	0.000211618	0.0089585	chr18	21086148	21166362	80215	-	ENSG00000141458.8	protein_coding	KNOWN	NPC1	protein_coding	KNOWN	NPC1	1
15160	468.349	0.541245	0.146254	3.70073	0.000214978	0.00906296	chr19	36500022	36504641	4620	-	ENSG00000239382.6	protein_coding	KNOWN	ALKBH6	protein_coding	KNOWN	ALKBH6	2
4944	877.146	-0.452814	0.122633	-3.69244	0.000222114	0.00932512	chr6	26234440	26234716	277	-	ENSG00000124575.5	protein_coding	KNOWN	HIST1H1D	protein_coding	KNOWN	HIST1H1D	2
406	463.958	0.569166	0.154322	3.68816	0.000225878	0.00944411	chr11	47270351	47290396	20046	+	ENSG00000025434.14	protein_coding	KNOWN	NR1H3	protein_coding	KNOWN	NR1H3	1
624	1836.88	0.342138	0.0930083	3.67858	0.000234541	0.00949865	chr7	26192360	26226745	34386	+	ENSG00000050344.8	protein_coding	KNOWN	NFE2L3	protein_coding	KNOWN	NFE2L3	2
3663	321.016	0.645391	0.175441	3.67868	0.000234443	0.00949865	chr6	145822719	146056660	233942	-	ENSG00000112425.9	protein_coding	KNOWN	EPM2A	protein_coding	KNOWN	EPM2A	2
7291	1507.12	-0.398893	0.108278	-3.68397	0.000229633	0.00949865	chr1	43991358	44089343	97986	+	ENSG00000142949.12	protein_coding	KNOWN	PTPRF	protein_coding	KNOWN	PTPRF	2
8910	1598.02	-0.356522	0.0969192	-3.67855	0.000234563	0.00949865	chr2	28113308	28561768	448461	+	ENSG00000158019.16	protein_coding	KNOWN	BRE	protein_coding	KNOWN	BRE	2
9394	716.28	-0.467793	0.126947	-3.68495	0.000228744	0.00949865	chr1	16083602	16113089	29488	+	ENSG00000162458.8	protein_coding	KNOWN	FBLIM1	protein_coding	KNOWN	FBLIM1	2
9927	287.684	0.732119	0.19903	3.67844	0.000234661	0.00949865	chr5	153826017	153840614	14598	+	ENSG00000164576.7	protein_coding	KNOWN	SAP30L	protein_coding	KNOWN	SAP30L	2
11692	405.41	0.585688	0.159061	3.68215	0.000231271	0.00949865	chr7	74441226	74489564	48339	-	ENSG00000174374.9	protein_coding	KNOWN	WBSCR16	protein_coding	KNOWN	WBSCR16	1
12133	1012.53	0.439135	0.119301	3.68092	0.000232398	0.00949865	chr20	306707	310865	4159	+	ENSG00000177732.6	protein_coding	KNOWN	SOX12	protein_coding	KNOWN	SOX12	2
2439	800.881	0.441742	0.120146	3.67672	0.000236255	0.00950561	chr13	73629614	73651676	22063	+	ENSG00000102554.9	protein_coding	KNOWN	KLF5	protein_coding	KNOWN	KLF5	2
9840	862.111	-0.432307	0.117595	-3.67623	0.000236705	0.00950561	chr5	52285656	52390609	104954	+	ENSG00000164171.6	protein_coding	KNOWN	ITGA2	protein_coding	KNOWN	ITGA2	2
11742	232.626	-0.754676	0.205474	-3.67285	0.00023986	0.00955677	chr3	23987251	24022109	34859	+	ENSG00000174738.8	protein_coding	KNOWN	NR1D2	protein_coding	KNOWN	NR1D2	2
14981	455.201	0.606848	0.165199	3.67344	0.000239305	0.00955677	chr19	1275526	1279248	3723	+	ENSG00000228300.9	protein_coding	KNOWN	C19orf24	protein_coding	KNOWN	C19orf24	2
2567	219.893	0.779639	0.212743	3.6647	0.000247627	0.00982771	chr16	29869678	29874557	4880	-	ENSG00000103502.9	protein_coding	KNOWN	CDIPT	protein_coding	KNOWN	CDIPT	1
10883	732.526	0.483883	0.132442	3.65353	0.000258655	0.0102254	chrX	30322323	30327215	4893	-	ENSG00000169297.6	protein_coding	KNOWN	NR0B1	protein_coding	KNOWN	NR0B1	2
15433	393.772	0.59682	0.163523	3.64976	0.000262481	0.0103365	chr15	69111060	69239150	128091	+	ENSG00000258484.3	protein_coding	KNOWN	SPESP1	protein_coding	KNOWN	SPESP1	2
3717	582.277	0.489005	0.134151	3.64518	0.000267205	0.0104555	chr5	137475455	137514175	38721	-	ENSG00000112983.13	protein_coding	KNOWN	BRD8	protein_coding	KNOWN	BRD8	1
4728	1133.7	-0.386839	0.106134	-3.64484	0.000267562	0.0104555	chr7	36193258	36341152	147895	+	ENSG00000122547.6	protein_coding	KNOWN	EEPD1	protein_coding	KNOWN	EEPD1	2
4281	2080.56	0.332361	0.0913276	3.63921	0.000273473	0.0106049	chr1	27023024	27108595	85572	+	ENSG00000117713.13	protein_coding	KNOWN	ARID1A	protein_coding	KNOWN	ARID1A	1
9485	409.93	-0.609487	0.167456	-3.63969	0.000272968	0.0106049	chr2	42275660	42285668	10009	+	ENSG00000162878.8	protein_coding	KNOWN	PKDCC	protein_coding	KNOWN	PKDCC	2
4605	564.526	0.508508	0.140017	3.63177	0.000281487	0.0108351	chr8	102190106	102217921	27816	-	ENSG00000120963.7	protein_coding	KNOWN	ZNF706	protein_coding	KNOWN	ZNF706	1
10026	597.898	-0.515527	0.141951	-3.63172	0.000281542	0.0108351	chr9	107543283	107690018	146736	-	ENSG00000165029.11	protein_coding	KNOWN	ABCA1	protein_coding	KNOWN	ABCA1	2
9101	147.159	0.899704	0.248192	3.62503	0.000288932	0.0110775	chr22	29169162	29185283	16122	+	ENSG00000159873.5	protein_coding	KNOWN	CCDC117	protein_coding	KNOWN	CCDC117	2
1664	526.947	0.533812	0.14746	3.62004	0.000294556	0.0112507	chr12	120908153	120936296	28144	+	ENSG00000088986.6	protein_coding	KNOWN	DYNLL1	protein_coding	KNOWN	DYNLL1	2
11109	409.127	-0.574481	0.158792	-3.61782	0.000297097	0.0113053	chr8	146155744	146175774	20031	-	ENSG00000170631.10	protein_coding	KNOWN	ZNF16	protein_coding	KNOWN	ZNF16	1
7793	567.624	0.488848	0.135358	3.61153	0.000304396	0.0115398	chr7	56119823	56131682	11860	+	ENSG00000146731.6	protein_coding	KNOWN	CCT6A	protein_coding	KNOWN	CCT6A	2
4947	379.46	0.583633	0.161883	3.60527	0.000311831	0.0117341	chr6	41748587	41757879	9293	+	ENSG00000124593.10	protein_coding	KNOWN	PRICKLE4	protein_coding	KNOWN	PRICKLE4	2
8561	313.734	0.668967	0.185504	3.60622	0.000310695	0.0117341	chr8	12579403	12613082	33680	-	ENSG00000154359.8	protein_coding	KNOWN	LONRF1	protein_coding	KNOWN	LONRF1	2
10353	379.324	0.610951	0.169626	3.60175	0.000316079	0.0118065	chr17	16245848	16256470	10623	-	ENSG00000166582.5	protein_coding	KNOWN	CENPV	protein_coding	KNOWN	CENPV	2
10638	674.747	0.464229	0.128873	3.60223	0.000315501	0.0118065	chr11	63581360	63595190	13831	+	ENSG00000168005.4	protein_coding	KNOWN	C11orf84	protein_coding	KNOWN	C11orf84	2
7943	356.598	-0.613995	0.170588	-3.59928	0.000319101	0.0118757	chr9	126118949	126142603	23655	+	ENSG00000148204.7	protein_coding	KNOWN	CRB2	protein_coding	KNOWN	CRB2	2
11916	746.001	0.45155	0.126043	3.58251	0.000340314	0.012619	chr16	30960887	30967782	6896	+	ENSG00000175938.6	protein_coding	KNOWN	ORAI3	protein_coding	KNOWN	ORAI3	1
1591	1433.59	0.39127	0.109346	3.57829	0.000345853	0.0127777	chr19	49469058	49470135	1078	+	ENSG00000087086.9	protein_coding	KNOWN	FTL	protein_coding	KNOWN	FTL	2
35	1558.95	-0.355758	0.0996307	-3.57077	0.000355935	0.0130083	chr2	188328957	188429987	101031	-	ENSG00000003436.10	protein_coding	KNOWN	TFPI	protein_coding	KNOWN	TFPI	2
5032	991.877	0.416287	0.116581	3.57079	0.000355912	0.0130083	chr19	55602281	55628427	26147	-	ENSG00000125503.8	protein_coding	KNOWN	PPP1R12C	protein_coding	KNOWN	PPP1R12C	2
8491	11226	-0.301841	0.0845191	-3.57128	0.000355237	0.0130083	chr16	81479275	81745367	266093	+	ENSG00000153815.12	protein_coding	KNOWN	CMIP	protein_coding	KNOWN	CMIP	1
7310	1556.05	0.354532	0.0995971	3.55966	0.00037134	0.0135226	chr1	169075435	169101960	26526	+	ENSG00000143153.8	protein_coding	KNOWN	ATP1B1	protein_coding	KNOWN	ATP1B1	2
11543	695.661	0.481562	0.135459	3.55505	0.000377913	0.0137128	chr11	64038034	64056972	18939	+	ENSG00000173264.9	protein_coding	KNOWN	GPR137	protein_coding	KNOWN	GPR137	1
6999	592.745	-0.479577	0.134965	-3.55335	0.000380358	0.0137525	chr15	74510113	74628813	118701	+	ENSG00000140481.9	protein_coding	KNOWN	CCDC33	protein_coding	KNOWN	CCDC33	2
9202	1171.32	0.398809	0.112491	3.54526	0.000392223	0.0141312	chr1	154975627	154990998	15372	+	ENSG00000160685.9	protein_coding	KNOWN	ZBTB7B	protein_coding	KNOWN	ZBTB7B	2
11137	560.18	0.598616	0.16892	3.54378	0.00039443	0.0141605	chr17	58678044	58741849	63806	+	ENSG00000170836.7	protein_coding	KNOWN	PPM1D	protein_coding	KNOWN	PPM1D	1
12274	276.816	0.648899	0.183456	3.53709	0.000404562	0.0144591	chr19	48282329	48287943	5615	+	ENSG00000178980.10	protein_coding	KNOWN	SEPW1	protein_coding	KNOWN	SEPW1	2
13983	253.449	0.678079	0.191742	3.53642	0.000405596	0.0144591	chr21	46494268	46646478	152211	+	ENSG00000197381.11	protein_coding	KNOWN	ADARB1	protein_coding	KNOWN	ADARB1	2
514	2606.86	-0.305683	0.086757	-3.52344	0.000425977	0.0151326	chr5	34656842	34832732	175891	+	ENSG00000039560.9	protein_coding	KNOWN	RAI14	protein_coding	KNOWN	RAI14	2
10366	2007.29	-0.318207	0.0904048	-3.5198	0.000431879	0.0152888	chr11	16799842	17035490	235649	-	ENSG00000166689.10	protein_coding	KNOWN	PLEKHA7	protein_coding	KNOWN	PLEKHA7	1
11724	714.26	0.443513	0.126111	3.51685	0.000436703	0.0154059	chr3	135867764	135915583	47820	-	ENSG00000174579.3	protein_coding	KNOWN	MSL2	protein_coding	KNOWN	MSL2	2
10661	468.311	-0.535916	0.152762	-3.50819	0.000451168	0.0158611	chr7	99687077	99689823	2747	+	ENSG00000168090.5	protein_coding	KNOWN	COPS6	protein_coding	KNOWN	COPS6	2
10102	522.71	0.499992	0.142835	3.50048	0.000464423	0.0162708	chr11	71950121	71956208	6088	-	ENSG00000165462.5	protein_coding	KNOWN	PHOX2A	protein_coding	KNOWN	PHOX2A	2
5831	887.602	0.43101	0.123413	3.49242	0.000478657	0.0167119	chr16	69389464	69441974	52511	-	ENSG00000132604.6	protein_coding	KNOWN	TERF2	protein_coding	KNOWN	TERF2	1
11351	955.202	0.402578	0.11538	3.48914	0.000484574	0.016803	chr2	88326724	88354748	28025	-	ENSG00000172086.7	protein_coding	KNOWN	KRCC1	protein_coding	KNOWN	KRCC1	2
13340	1775.79	0.324944	0.0931242	3.48936	0.00048418	0.016803	chr17	43225184	43229468	4285	+	ENSG00000186834.2	protein_coding	KNOWN	HEXIM1	protein_coding	KNOWN	HEXIM1	2
14845	360.107	0.606243	0.174013	3.4839	0.000494162	0.0170772	chr19	56088899	56091711	2813	-	ENSG00000218891.2	protein_coding	KNOWN	ZNF579	protein_coding	KNOWN	ZNF579	2
1711	866.111	0.403891	0.116022	3.48116	0.000499238	0.017136	chrX	153172821	153199952	27132	-	ENSG00000089820.11	protein_coding	KNOWN	ARHGAP4	protein_coding	KNOWN	ARHGAP4	2
2851	652.47	-0.457087	0.13129	-3.48151	0.000498589	0.017136	chr19	17971185	17974962	3778	+	ENSG00000105640.8	protein_coding	KNOWN	RPL18A	protein_coding	KNOWN	RPL18A	2
12400	847.188	-0.406865	0.116919	-3.47989	0.000501623	0.0171599	chr9	38540566	38620157	79592	-	ENSG00000180071.14	protein_coding	KNOWN	ANKRD18A	protein_coding	KNOWN	ANKRD18A	2
3169	256.025	0.683194	0.1968	3.47152	0.000517527	0.0176445	chr17	27574381	27581512	7132	+	ENSG00000108255.3	protein_coding	KNOWN	CRYBA1	protein_coding	KNOWN	CRYBA1	2
4374	661.013	0.453562	0.130708	3.47004	0.000520383	0.0176826	chr16	4897166	4932361	35196	+	ENSG00000118900.10	protein_coding	KNOWN	UBN1	protein_coding	KNOWN	UBN1	1
14356	1664.11	-0.331914	0.0958547	-3.46268	0.000534822	0.0181126	chr20	36756863	36794480	37618	-	ENSG00000198959.7	protein_coding	KNOWN	TGM2	protein_coding	KNOWN	TGM2	2
4464	620.065	-0.455833	0.131721	-3.4606	0.000538977	0.0181927	chr14	90742580	90797981	55402	-	ENSG00000119720.13	protein_coding	KNOWN	NRDE2	protein_coding	KNOWN	NRDE2	2
13094	336.681	0.578766	0.16734	3.45861	0.000542966	0.0182667	chr17	74261783	74267375	5593	+	ENSG00000185262.7	protein_coding	KNOWN	UBALD2	protein_coding	KNOWN	UBALD2	2
2460	1766.49	0.347793	0.100667	3.45487	0.000550554	0.0184001	chr16	4666994	4740975	73982	+	ENSG00000102858.8	protein_coding	KNOWN	MGRN1	protein_coding	KNOWN	MGRN1	1
4296	1307.78	0.370118	0.107114	3.45537	0.000549531	0.0184001	chr11	1773982	1784722	10741	-	ENSG00000117984.8	protein_coding	KNOWN	CTSD	protein_coding	KNOWN	CTSD	1
5399	371.703	0.578658	0.168647	3.43119	0.00060094	0.0199528	chr17	7517882	7536700	18819	+	ENSG00000129214.10	protein_coding	KNOWN	SHBG	protein_coding	KNOWN	SHBG	2
12943	3418.59	-0.305345	0.0889764	-3.43175	0.000599703	0.0199528	chr5	106712590	107006096	293507	-	ENSG00000184349.8	protein_coding	KNOWN	EFNA5	protein_coding	KNOWN	EFNA5	1
3460	549.016	0.469536	0.136899	3.42979	0.000604038	0.0199903	chr12	110011560	110035067	23508	+	ENSG00000110921.7	protein_coding	KNOWN	MVK	protein_coding	KNOWN	MVK	2
1239	420.047	0.541279	0.157879	3.42843	0.000607074	0.0200256	chr7	107220922	107269615	48694	+	ENSG00000075790.6	protein_coding	KNOWN	BCAP29	protein_coding	KNOWN	BCAP29	1
14739	780.857	0.428983	0.125244	3.42518	0.000614401	0.0202017	chr20	34213953	34252378	38426	-	ENSG00000214078.7	protein_coding	KNOWN	CPNE1	protein_coding	KNOWN	CPNE1	1
4941	303.979	0.597564	0.174531	3.42383	0.000617444	0.0202362	chr6	2948393	2971590	23198	-	ENSG00000124570.13	protein_coding	KNOWN	SERPINB6	protein_coding	KNOWN	SERPINB6	2
13117	1830.77	-0.322208	0.0942352	-3.41919	0.000628073	0.0205184	chr1	245912642	246670114	757473	-	ENSG00000185420.14	protein_coding	KNOWN	SMYD3	protein_coding	KNOWN	SMYD3	1
3086	487.467	0.503208	0.14729	3.41644	0.000634463	0.0206607	chr1	1270656	1284230	13575	-	ENSG00000107404.13	protein_coding	KNOWN	DVL1	protein_coding	KNOWN	DVL1	2
1682	1233.33	-0.3726	0.109282	-3.40953	0.000650746	0.021056	chr12	120634489	120638538	4050	-	ENSG00000089157.11	protein_coding	KNOWN	RPLP0	protein_coding	KNOWN	RPLP0	1
10274	341.013	-0.569598	0.167031	-3.41013	0.000649322	0.021056	chr11	123499895	123525452	25558	-	ENSG00000166257.4	protein_coding	KNOWN	SCN3B	protein_coding	KNOWN	SCN3B	1
4349	993.579	0.386937	0.113534	3.40813	0.000654088	0.0210969	chr4	15606162	15682802	76641	-	ENSG00000118564.10	protein_coding	KNOWN	FBXL5	protein_coding	KNOWN	FBXL5	1
6404	1742.87	0.318486	0.0937025	3.39891	0.000676557	0.0217526	chr17	62224587	62340161	115575	-	ENSG00000136478.3	protein_coding	KNOWN	TEX2	protein_coding	KNOWN	TEX2	2
497	189.947	-0.76822	0.22639	-3.39335	0.000690431	0.0221286	chr12	58162254	58166076	3823	-	ENSG00000037897.12	protein_coding	KNOWN	METTL1	protein_coding	KNOWN	METTL1	2
14507	550.353	-0.531136	0.156769	-3.38801	0.000704013	0.022493	chr16	77233794	77247112	13319	+	ENSG00000205078.5	protein_coding	KNOWN	SYCE1L	protein_coding	KNOWN	SYCE1L	2
1279	1663.27	-0.319825	0.0949367	-3.36882	0.000754899	0.0240432	chr3	25216323	25639423	423101	+	ENSG00000077092.14	protein_coding	KNOWN	RARB	protein_coding	KNOWN	RARB	1
11027	312.13	-0.591754	0.175727	-3.36746	0.000758651	0.0240446	chr5	159344290	159399551	55262	+	ENSG00000170214.3	protein_coding	KNOWN	ADRA1B	protein_coding	KNOWN	ADRA1B	2
12031	318.017	0.577272	0.171446	3.36708	0.000759678	0.0240446	chr19	49215999	49222478	6480	-	ENSG00000176909.7	protein_coding	KNOWN	MAMSTR	protein_coding	KNOWN	MAMSTR	2
5746	838.897	-0.403946	0.120029	-3.3654	0.000764331	0.0241168	chr19	13906774	13943044	36271	+	ENSG00000132003.5	protein_coding	KNOWN	ZSWIM4	protein_coding	KNOWN	ZSWIM4	2
9714	1090.28	0.398038	0.118314	3.36424	0.000767542	0.0241431	chr2	29005883	29073477	67595	+	ENSG00000163806.11	protein_coding	KNOWN	SPDYA	protein_coding	KNOWN	SPDYA	1
8176	218.878	0.683775	0.203803	3.35508	0.000793427	0.0248803	chr5	10226442	10249509	23068	-	ENSG00000150756.9	protein_coding	KNOWN	FAM173B	protein_coding	KNOWN	FAM173B	2
8981	807.879	-0.432886	0.129092	-3.35331	0.000798507	0.0249626	chr1	159887897	159895022	7126	-	ENSG00000158710.10	protein_coding	KNOWN	TAGLN2	protein_coding	KNOWN	TAGLN2	2
3013	614.453	0.446585	0.133276	3.35083	0.000805684	0.0251097	chr7	43915493	43965510	50018	-	ENSG00000106608.12	protein_coding	KNOWN	URGCP	protein_coding	KNOWN	URGCP	2
5665	1434.56	-0.340685	0.101793	-3.34685	0.000817366	0.0253184	chr14	103244313	103377837	133525	+	ENSG00000131323.10	protein_coding	KNOWN	TRAF3	protein_coding	KNOWN	TRAF3	1
13795	9744	-0.271477	0.0810991	-3.34747	0.000815527	0.0253184	chr12	124808961	125051635	242675	-	ENSG00000196498.9	protein_coding	KNOWN	NCOR2	protein_coding	KNOWN	NCOR2	1
10423	417.048	0.530431	0.158536	3.3458	0.000820459	0.025337	chr7	100060982	100076402	15421	-	ENSG00000166925.4	protein_coding	KNOWN	TSC22D4	protein_coding	KNOWN	TSC22D4	1
12055	1588.47	-0.336548	0.100732	-3.34101	0.000834748	0.0257001	chr12	133200348	133263451	63104	-	ENSG00000177084.12	protein_coding	KNOWN	POLE	protein_coding	KNOWN	POLE	1
7207	5180.43	-0.265106	0.0794256	-3.33779	0.000844484	0.0259213	chr21	44834395	44846508	12114	-	ENSG00000142178.7	protein_coding	KNOWN	SIK1	protein_coding	KNOWN	SIK1	2
1658	466.646	0.503413	0.15094	3.33519	0.000852405	0.0259295	chr20	2462463	2504848	42386	-	ENSG00000088876.7	protein_coding	KNOWN	ZNF343	protein_coding	KNOWN	ZNF343	2
8146	339.129	0.593175	0.177775	3.33665	0.000847933	0.0259295	chr13	114110134	114144767	34634	-	ENSG00000150401.10	protein_coding	KNOWN	DCUN1D2	protein_coding	KNOWN	DCUN1D2	2
8563	1327.76	-0.360804	0.108166	-3.33564	0.000851029	0.0259295	chr1	225674537	225840344	165808	-	ENSG00000154380.12	protein_coding	KNOWN	ENAH	protein_coding	KNOWN	ENAH	1
2265	2559.1	0.28922	0.0867614	3.33351	0.00085757	0.0260087	chr20	3768078	3786762	18685	+	ENSG00000101224.13	protein_coding	KNOWN	CDC25B	protein_coding	KNOWN	CDC25B	2
14399	314.331	0.595928	0.17888	3.33145	0.000863952	0.0261243	chrX	153665766	153671814	6049	+	ENSG00000203879.7	protein_coding	KNOWN	GDI1	protein_coding	KNOWN	GDI1	2
12944	393.347	-0.541016	0.162762	-3.32396	0.000887477	0.026756	chr6	27834570	27834859	290	-	ENSG00000184357.3	protein_coding	KNOWN	HIST1H1B	protein_coding	KNOWN	HIST1H1B	2
12643	3684.66	-0.293627	0.0884355	-3.32024	0.000899417	0.0270357	chr8	8175258	8243508	68251	-	ENSG00000182319.5	protein_coding	KNOWN	SGK223	protein_coding	KNOWN	SGK223	2
12084	424.216	-0.505865	0.152455	-3.31813	0.000906221	0.0271599	chr17	900857	906911	6055	+	ENSG00000177370.4	protein_coding	KNOWN	TIMM22	protein_coding	KNOWN	TIMM22	2
15531	841.943	0.407884	0.123049	3.31481	0.000917046	0.0274035	chr19	50341896	50354433	12538	-	ENSG00000268006.1	antisense	KNOWN	PTOV1-AS1	antisense	KNOWN	PTOV1-AS1	2
8130	776.594	0.422139	0.127461	3.31191	0.000926616	0.0276083	chr16	29985462	30003582	18121	+	ENSG00000149930.13	protein_coding	KNOWN	TAOK2	protein_coding	KNOWN	TAOK2	2
323	830.845	0.406663	0.12289	3.30916	0.000935768	0.0277994	chr10	180905	300577	119673	+	ENSG00000015171.14	protein_coding	KNOWN	ZMYND11	protein_coding	KNOWN	ZMYND11	2
936	6114.57	0.244996	0.0740898	3.30674	0.00094389	0.0278496	chr15	72491370	72523664	32295	-	ENSG00000067225.13	protein_coding	KNOWN	PKM	protein_coding	KNOWN	PKM	1
1680	201.114	0.694873	0.210172	3.30621	0.000945679	0.0278496	chr12	113345082	113369990	24909	+	ENSG00000089127.8	protein_coding	KNOWN	OAS1	protein_coding	KNOWN	OAS1	1
9123	930.63	0.388666	0.117507	3.3076	0.000940979	0.0278496	chr19	17342692	17356249	13558	-	ENSG00000160113.5	protein_coding	KNOWN	NR2F6	protein_coding	KNOWN	NR2F6	2
13551	564.634	0.452898	0.137052	3.30457	0.000951239	0.0279323	chr11	118964564	118965677	1114	-	ENSG00000188486.3	protein_coding	KNOWN	H2AFX	protein_coding	KNOWN	H2AFX	2
14833	801.948	0.449707	0.136346	3.29828	0.000972787	0.0284827	chr1	2567415	2717786	150372	-	ENSG00000215912.7	protein_coding	KNOWN	TTC34	protein_coding	KNOWN	TTC34	2
10560	260.601	0.621112	0.188427	3.2963	0.000979656	0.0286015	chr19	3958451	3970621	12171	-	ENSG00000167657.7	protein_coding	KNOWN	DAPK3	protein_coding	KNOWN	DAPK3	2
1147	2140.8	0.313928	0.0953134	3.29364	0.000988998	0.0287486	chr17	73521661	73571289	49629	+	ENSG00000073350.9	protein_coding	KNOWN	LLGL2	protein_coding	KNOWN	LLGL2	2
1950	774.649	0.429951	0.130555	3.29325	0.000990356	0.0287486	chr19	2037470	2050743	13274	-	ENSG00000099875.10	protein_coding	KNOWN	MKNK2	protein_coding	KNOWN	MKNK2	1
2544	823.971	0.431124	0.131001	3.29098	0.000998378	0.0288989	chr16	11961985	12009439	47455	-	ENSG00000103342.8	protein_coding	KNOWN	GSPT1	protein_coding	KNOWN	GSPT1	2
9939	148.526	0.833144	0.253303	3.28912	0.00100501	0.0290082	chr5	135465196	135470079	4884	-	ENSG00000164621.5	antisense	KNOWN	SMAD5-AS1	antisense	KNOWN	SMAD5-AS1	2
6551	1063.72	0.370341	0.112629	3.28814	0.00100853	0.0290273	chr4	15004798	15071777	66980	+	ENSG00000137449.11	protein_coding	KNOWN	CPEB2	protein_coding	KNOWN	CPEB2	2
9031	832.976	-0.399279	0.121498	-3.28631	0.00101508	0.0291334	chr1	201452658	201478084	25427	-	ENSG00000159176.9	protein_coding	KNOWN	CSRP1	protein_coding	KNOWN	CSRP1	2
7080	1071.77	0.391602	0.119292	3.28271	0.00102813	0.0294249	chr16	69165694	69265033	99340	+	ENSG00000141076.13	protein_coding	KNOWN	CIRH1A	protein_coding	KNOWN	CIRH1A	1
300	1447.95	0.330591	0.100868	3.27747	0.00104741	0.0296425	chr16	29832215	29859355	27141	+	ENSG00000013364.14	protein_coding	KNOWN	MVP	protein_coding	KNOWN	MVP	2
6488	668.45	-0.417763	0.127408	-3.27895	0.00104194	0.0296425	chr9	127620159	127623760	3602	-	ENSG00000136942.10	protein_coding	KNOWN	RPL35	protein_coding	KNOWN	RPL35	2
7066	1069.15	-0.370191	0.112925	-3.2782	0.00104471	0.0296425	chr16	2010009	2011976	1968	+	ENSG00000140990.10	protein_coding	KNOWN	NDUFB10	protein_coding	KNOWN	NDUFB10	1
12744	2229.15	0.305156	0.0931061	3.27751	0.00104728	0.0296425	chr17	79670904	79688042	17139	+	ENSG00000183048.7	protein_coding	KNOWN	SLC25A10	protein_coding	KNOWN	SLC25A10	2
13062	959.585	0.452946	0.138274	3.27572	0.00105392	0.0297438	chr15	63418071	63449720	31650	-	ENSG00000185088.8	protein_coding	KNOWN	RPS27L	protein_coding	KNOWN	RPS27L	1
1088	369.085	0.526467	0.160786	3.27434	0.00105909	0.029807	chrX	153672973	153679002	6030	+	ENSG00000071859.10	protein_coding	KNOWN	FAM50A	protein_coding	KNOWN	FAM50A	1
7893	636.357	0.430471	0.131541	3.27251	0.00106597	0.0299178	chr8	74202506	74207524	5019	-	ENSG00000147604.9	protein_coding	KNOWN	RPL7	protein_coding	KNOWN	RPL7	1
3744	677.835	0.449892	0.137605	3.26945	0.00107758	0.0301603	chr5	78073032	78281410	208379	-	ENSG00000113273.11	protein_coding	KNOWN	ARSB	protein_coding	KNOWN	ARSB	1
7721	643.912	-0.435723	0.133418	-3.26583	0.00109142	0.0304638	chr6	13266774	13328315	61542	-	ENSG00000145979.13	protein_coding	KNOWN	TBC1D7	protein_coding	KNOWN	TBC1D7	2
3139	1029.3	-0.385563	0.118205	-3.26182	0.001107	0.0308141	chr10	1034838	1065876	31039	+	ENSG00000107937.14	protein_coding	KNOWN	GTPBP4	protein_coding	KNOWN	GTPBP4	2
5462	1083.74	0.412986	0.126701	3.25953	0.00111598	0.0309792	chr19	812518	821467	8950	-	ENSG00000129951.14	protein_coding	KNOWN	LPPR3	protein_coding	KNOWN	LPPR3	2
13298	387.029	-0.522442	0.160351	-3.25811	0.00112157	0.0310494	chr1	161016736	161039260	22525	-	ENSG00000186517.9	protein_coding	KNOWN	ARHGAP30	protein_coding	KNOWN	ARHGAP30	2
12843	768.098	-0.398431	0.122348	-3.25654	0.00112781	0.0311374	chr7	48128725	48148330	19606	+	ENSG00000183696.9	protein_coding	KNOWN	UPP1	protein_coding	KNOWN	UPP1	2
5161	574.911	-0.461887	0.141969	-3.25344	0.00114017	0.0313934	chr17	40440065	40463961	23897	+	ENSG00000126561.12	protein_coding	KNOWN	STAT5A	protein_coding	KNOWN	STAT5A	1
12288	992.349	0.360485	0.110864	3.2516	0.00114759	0.0315122	chr1	17733256	17765720	32465	-	ENSG00000179051.9	protein_coding	KNOWN	RCC2	protein_coding	KNOWN	RCC2	2
6184	560.344	0.462257	0.142296	3.24855	0.00115994	0.0317654	chr7	128502505	128550273	47769	-	ENSG00000135253.9	processed_transcript	KNOWN	KCP	processed_transcript	KNOWN	KCP	2
11838	202.64	0.708738	0.218522	3.24333	0.00118141	0.0322665	chr11	65770050	65771620	1571	+	ENSG00000175334.3	protein_coding	KNOWN	BANF1	protein_coding	KNOWN	BANF1	2
5934	995.891	-0.387413	0.119521	-3.24139	0.00118947	0.0323994	chr11	62599814	62608781	8968	-	ENSG00000133316.11	protein_coding	KNOWN	WDR74	protein_coding	KNOWN	WDR74	1
2419	511.285	-0.487468	0.150454	-3.23998	0.00119539	0.0324736	chrX	48433337	48437454	4118	+	ENSG00000102317.13	protein_coding	KNOWN	RBM3	protein_coding	KNOWN	RBM3	2
10552	3726.21	-0.262525	0.0810705	-3.23823	0.00120276	0.0325867	chr8	140742586	141468178	725593	-	ENSG00000167632.10	protein_coding	KNOWN	TRAPPC9	protein_coding	KNOWN	TRAPPC9	2
8979	903.205	0.385232	0.119129	3.23373	0.00122185	0.0330161	chr8	41435206	41482520	47315	+	ENSG00000158669.7	protein_coding	KNOWN	AGPAT6	protein_coding	KNOWN	AGPAT6	1
2063	780.448	-0.397893	0.123115	-3.23187	0.00122981	0.0331251	chr22	35796556	35821423	24868	+	ENSG00000100297.11	protein_coding	KNOWN	MCM5	protein_coding	KNOWN	MCM5	1
7432	1424	0.327066	0.101235	3.23076	0.00123462	0.0331251	chr1	227916740	227968927	52188	+	ENSG00000143740.10	protein_coding	KNOWN	SNAP47	protein_coding	KNOWN	SNAP47	2
8256	163.858	0.750467	0.232306	3.23052	0.00123567	0.0331251	chr11	134095039	134117686	22648	+	ENSG00000151502.6	protein_coding	KNOWN	VPS26B	protein_coding	KNOWN	VPS26B	2
7547	432.607	0.485693	0.150426	3.22878	0.00124318	0.0332386	chr2	220041447	220050201	8755	+	ENSG00000144567.6	protein_coding	KNOWN	FAM134A	protein_coding	KNOWN	FAM134A	1
12014	196.829	0.685173	0.212503	3.2243	0.00126282	0.0336751	chr17	30814137	30818274	4138	+	ENSG00000176749.4	protein_coding	KNOWN	CDK5R1	protein_coding	KNOWN	CDK5R1	2
2770	954.858	-0.367071	0.113916	-3.2223	0.00127167	0.0338223	chr19	39971552	39984422	12871	+	ENSG00000105197.6	protein_coding	KNOWN	TIMM50	protein_coding	KNOWN	TIMM50	2
6123	927.394	-0.387024	0.120206	-3.21966	0.00128343	0.0338693	chr13	110958659	111165374	206716	+	ENSG00000134871.13	protein_coding	KNOWN	COL4A2	protein_coding	KNOWN	COL4A2	1
7874	7032.46	-0.245986	0.0763963	-3.21987	0.00128249	0.0338693	chr8	25042738	25275598	232861	+	ENSG00000147459.13	protein_coding	KNOWN	DOCK5	protein_coding	KNOWN	DOCK5	1
12500	876.507	0.372289	0.11559	3.22077	0.00127848	0.0338693	chr15	89165027	89175513	10487	+	ENSG00000181026.13	protein_coding	KNOWN	AEN	protein_coding	KNOWN	AEN	2
9928	873.12	-0.396027	0.12315	-3.2158	0.00130079	0.0342385	chr5	149822753	149828819	6067	-	ENSG00000164587.7	protein_coding	KNOWN	RPS14	protein_coding	KNOWN	RPS14	2
7261	1296.56	-0.345483	0.10763	-3.20991	0.00132778	0.0347688	chr1	15736891	15756839	19949	+	ENSG00000142634.8	protein_coding	KNOWN	EFHD2	protein_coding	KNOWN	EFHD2	2
10650	280.994	0.609086	0.189745	3.21002	0.00132727	0.0347688	chr11	64808873	64812300	3428	+	ENSG00000168061.9	protein_coding	KNOWN	SAC3D1	protein_coding	KNOWN	SAC3D1	1
266	631.295	-0.431434	0.134445	-3.209	0.00133199	0.0347893	chr19	38701646	38719854	18209	-	ENSG00000011332.15	protein_coding	KNOWN	DPF1	protein_coding	KNOWN	DPF1	1
3179	740.933	-0.398286	0.124168	-3.20764	0.0013383	0.0348645	chr17	37357036	37360980	3945	+	ENSG00000108298.5	protein_coding	KNOWN	RPL19	protein_coding	KNOWN	RPL19	1
13902	562.918	0.439717	0.137153	3.20602	0.00134583	0.0349709	chr16	21609039	21668794	59756	+	ENSG00000197006.9	protein_coding	KNOWN	METTL9	protein_coding	KNOWN	METTL9	1
8879	533.215	0.45925	0.143316	3.20446	0.00135315	0.0350713	chr7	138915602	138992982	77381	+	ENSG00000157741.10	protein_coding	KNOWN	UBN2	protein_coding	KNOWN	UBN2	2
8468	277.325	0.582047	0.181842	3.20084	0.0013703	0.0354255	chr16	4658884	4664528	5645	-	ENSG00000153443.8	protein_coding	KNOWN	UBALD1	protein_coding	KNOWN	UBALD1	1
3978	522.652	0.450621	0.140925	3.19758	0.00138584	0.0357365	chr2	74759541	74782317	22777	-	ENSG00000115318.7	protein_coding	KNOWN	LOXL3	protein_coding	KNOWN	LOXL3	2
12399	395.864	0.536198	0.168007	3.19153	0.00141521	0.0364013	chr10	134258331	134262912	4582	+	ENSG00000180066.5	protein_coding	KNOWN	C10orf91	protein_coding	KNOWN	C10orf91	2
7	1874.62	0.29591	0.0927841	3.18923	0.00142652	0.0365723	chr6	53362139	53481268	119130	-	ENSG00000001084.6	protein_coding	KNOWN	GCLC	protein_coding	KNOWN	GCLC	2
14453	390.295	-0.50489	0.158336	-3.18872	0.00142905	0.0365723	chr19	58193837	58228669	34833	+	ENSG00000204519.6	protein_coding	KNOWN	ZNF551	protein_coding	KNOWN	ZNF551	2
8599	836.097	0.407288	0.127778	3.18746	0.0014353	0.0366399	chr17	17115526	17140002	24477	-	ENSG00000154803.8	protein_coding	KNOWN	FLCN	protein_coding	KNOWN	FLCN	2
7959	1667.57	0.3055	0.0960803	3.17963	0.00147463	0.0375495	chr9	130928343	130966162	37820	-	ENSG00000148337.15	protein_coding	KNOWN	CIZ1	protein_coding	KNOWN	CIZ1	2
7003	194.127	-0.683089	0.215448	-3.17055	0.00152152	0.0386465	chr15	89998680	90039344	40665	-	ENSG00000140519.8	protein_coding	KNOWN	RHCG	protein_coding	KNOWN	RHCG	2
5381	551.413	-0.440277	0.139117	-3.16481	0.00155186	0.039319	chr15	74466512	74469213	2702	+	ENSG00000129009.8	protein_coding	KNOWN	ISLR	protein_coding	KNOWN	ISLR	2
7231	1885.01	-0.309522	0.0979369	-3.16042	0.00157539	0.0398159	chr19	56598732	56632149	33418	-	ENSG00000142409.4	protein_coding	KNOWN	ZNF787	protein_coding	KNOWN	ZNF787	2
5069	1544.75	-0.347475	0.11005	-3.15743	0.00159168	0.0401277	chr20	5525085	5591172	66088	-	ENSG00000125772.8	protein_coding	KNOWN	GPCPD1	protein_coding	KNOWN	GPCPD1	2
3368	949.819	0.359363	0.113871	3.15589	0.00160011	0.0402403	chr11	122928197	122933438	5242	-	ENSG00000109971.9	protein_coding	KNOWN	HSPA8	protein_coding	KNOWN	HSPA8	1
2455	1235.9	0.327982	0.103982	3.15422	0.00160928	0.0403711	chr13	51928213	52027900	99688	-	ENSG00000102786.10	protein_coding	KNOWN	INTS6	protein_coding	KNOWN	INTS6	1
4983	2365.59	0.281024	0.0892185	3.14984	0.00163359	0.0406006	chr11	62201016	62323207	122192	-	ENSG00000124942.9	protein_coding	KNOWN	AHNAK	protein_coding	KNOWN	AHNAK	1
9138	582.707	0.438293	0.139071	3.15158	0.00162389	0.0406006	chr21	44395120	44453691	58572	+	ENSG00000160199.10	protein_coding	KNOWN	PKNOX1	protein_coding	KNOWN	PKNOX1	1
9648	572.21	-0.450843	0.143139	-3.14969	0.00163441	0.0406006	chr3	170582664	170587772	5109	-	ENSG00000163584.13	protein_coding	KNOWN	RPL22L1	protein_coding	KNOWN	RPL22L1	2
10413	331.567	-0.533649	0.169414	-3.14997	0.00163287	0.0406006	chr22	37764000	37823005	59006	-	ENSG00000166897.10	protein_coding	KNOWN	ELFN2	protein_coding	KNOWN	ELFN2	2
7086	2535.03	-0.272714	0.0869421	-3.13673	0.00170844	0.042336	chr17	34851477	34898784	47308	-	ENSG00000141140.12	protein_coding	KNOWN	MYO19	protein_coding	KNOWN	MYO19	1
14177	11498.2	-0.258811	0.082592	-3.13361	0.00172668	0.0426838	chr8	62413116	62626655	213540	-	ENSG00000198363.11	protein_coding	KNOWN	ASPH	protein_coding	KNOWN	ASPH	2
11157	2358.9	-0.27385	0.0874149	-3.13276	0.00173172	0.0427045	chr17	61087417	61505060	417644	+	ENSG00000170921.10	protein_coding	KNOWN	TANC2	protein_coding	KNOWN	TANC2	2
7551	264.084	-0.623378	0.199058	-3.13163	0.00173837	0.0427648	chr2	220463082	220481173	18092	+	ENSG00000144589.16	protein_coding	KNOWN	STK11IP	protein_coding	KNOWN	STK11IP	2
2794	717.689	-0.391194	0.125005	-3.12943	0.00175147	0.0429828	chr19	47759737	47775210	15474	+	ENSG00000105321.8	protein_coding	KNOWN	CCDC9	protein_coding	KNOWN	CCDC9	2
6006	1446.34	-0.33651	0.107582	-3.12792	0.00176046	0.0430994	chr3	10207049	10285427	78379	+	ENSG00000134070.4	protein_coding	KNOWN	IRAK2	protein_coding	KNOWN	IRAK2	2
449	153.516	0.752831	0.240798	3.1264	0.0017696	0.0432191	chr1	109757040	109780791	23752	+	ENSG00000031698.8	protein_coding	KNOWN	SARS	protein_coding	KNOWN	SARS	2
7172	905.394	0.369501	0.118229	3.12529	0.0017763	0.0432787	chr17	40731531	40762141	30611	-	ENSG00000141699.6	protein_coding	KNOWN	FAM134C	protein_coding	KNOWN	FAM134C	2
2747	485.139	0.45458	0.145513	3.12398	0.00178423	0.043368	chr19	46498839	46524576	25738	+	ENSG00000104983.4	protein_coding	KNOWN	CCDC61	protein_coding	KNOWN	CCDC61	2
379	1131.86	0.363572	0.116585	3.11851	0.00181768	0.0440755	chr12	120971783	121015397	43615	+	ENSG00000022840.11	protein_coding	KNOWN	RNF10	protein_coding	KNOWN	RNF10	1
6614	2516.28	-0.272937	0.0875649	-3.11697	0.00182721	0.0442011	chr15	69591786	69700119	108334	+	ENSG00000137819.9	protein_coding	KNOWN	PAQR5	protein_coding	KNOWN	PAQR5	2
8809	632.036	0.412275	0.132302	3.11617	0.00183218	0.044216	chr3	10290207	10322902	32696	+	ENSG00000157014.6	protein_coding	KNOWN	TATDN2	protein_coding	KNOWN	TATDN2	2
7965	1202.43	-0.324383	0.104171	-3.11395	0.00184598	0.0443701	chr9	130214265	130265780	51516	+	ENSG00000148356.9	protein_coding	KNOWN	LRSAM1	protein_coding	KNOWN	LRSAM1	2
13468	1174.4	-0.334732	0.107501	-3.11374	0.0018473	0.0443701	chr6	26055968	26056199	232	-	ENSG00000187837.2	protein_coding	KNOWN	HIST1H1C	protein_coding	KNOWN	HIST1H1C	2
7676	3223.04	-0.269459	0.0865636	-3.11284	0.00185296	0.0444012	chr5	77781038	78065344	284307	-	ENSG00000145685.9	protein_coding	KNOWN	LHFPL2	protein_coding	KNOWN	LHFPL2	1
10518	365.194	0.516867	0.166092	3.11193	0.00185872	0.0444342	chr16	88718343	88729069	10727	-	ENSG00000167508.6	protein_coding	KNOWN	MVD	protein_coding	KNOWN	MVD	1
7843	183.93	0.687683	0.221097	3.11032	0.00186882	0.0444666	chrX	70798761	70833433	34673	+	ENSG00000147174.7	protein_coding	KNOWN	ACRC	protein_coding	KNOWN	ACRC	2
11045	173.183	0.698935	0.22471	3.11038	0.00186846	0.0444666	chr17	7143333	7145589	2257	-	ENSG00000170296.5	protein_coding	KNOWN	GABARAP	protein_coding	KNOWN	GABARAP	2
15248	226.553	0.618151	0.199429	3.0996	0.00193783	0.0460008	chr21	35446024	35515334	69311	+	ENSG00000243927.1	protein_coding	KNOWN	MRPS6	protein_coding	KNOWN	MRPS6	2
5445	259.138	-0.602658	0.194666	-3.09586	0.00196241	0.0464757	chr17	74449933	74466199	16267	+	ENSG00000129673.5	protein_coding	KNOWN	AANAT	protein_coding	KNOWN	AANAT	2
2929	1905.98	0.301481	0.0976303	3.08799	0.00201518	0.0476145	chr7	157128575	157210133	81559	+	ENSG00000105993.10	protein_coding	KNOWN	DNAJB6	protein_coding	KNOWN	DNAJB6	2
1665	986.715	-0.346009	0.112102	-3.08657	0.00202479	0.0477305	chr12	117476728	117536784	60057	-	ENSG00000088992.13	protein_coding	KNOWN	TESC	protein_coding	KNOWN	TESC	1
9534	162.709	-0.735034	0.238258	-3.08503	0.0020353	0.0478672	chr2	223289736	223425667	135932	+	ENSG00000163082.9	protein_coding	KNOWN	SGPP2	protein_coding	KNOWN	SGPP2	2
3121	1479.09	0.316207	0.102533	3.08396	0.00204268	0.0479298	chr10	102756875	102767593	10719	+	ENSG00000107816.13	protein_coding	KNOWN	LZTS2	protein_coding	KNOWN	LZTS2	2
14491	684.14	-0.407667	0.132351	-3.0802	0.0020686	0.0484261	chr7	148959762	148994393	34632	+	ENSG00000204946.5	protein_coding	KNOWN	ZNF783	protein_coding	KNOWN	ZNF783	2
854	537.073	-0.448222	0.145618	-3.07806	0.00208351	0.0485515	chr17	8925359	9147317	221959	+	ENSG00000065320.4	protein_coding	KNOWN	NTN1	protein_coding	KNOWN	NTN1	2
10304	603.088	-0.407244	0.132288	-3.07846	0.0020807	0.0485515	chr11	7686331	7697953	11623	-	ENSG00000166394.10	protein_coding	KNOWN	CYB5R2	protein_coding	KNOWN	CYB5R2	1
1764	3720.19	-0.256789	0.0835622	-3.07303	0.00211897	0.0492647	chr7	107788068	108096661	308594	-	ENSG00000091129.15	protein_coding	KNOWN	NRCAM	protein_coding	KNOWN	NRCAM	1
1831	2392.48	0.269227	0.0876955	3.07003	0.00214041	0.0496496	chr8	26372291	26515694	143404	+	ENSG00000092964.12	protein_coding	KNOWN	DPYSL2	protein_coding	KNOWN	DPYSL2	1
14931	502.112	0.459693	0.149875	3.06717	0.00216097	0.0500126	chr17	79780287	79790678	10392	-	ENSG00000225663.3	protein_coding	KNOWN	FAM195B	protein_coding	KNOWN	FAM195B	1
5955	507.993	0.43868	0.143293	3.06142	0.00220288	0.0508666	chr12	92536286	92539173	2888	-	ENSG00000133639.3	protein_coding	KNOWN	BTG1	protein_coding	KNOWN	BTG1	2
938	648.609	0.392567	0.128451	3.05617	0.00224185	0.0515761	chr1	94333373	94344974	11602	-	ENSG00000067334.9	protein_coding	KNOWN	DNTTIP2	protein_coding	KNOWN	DNTTIP2	2
1722	260.842	0.609469	0.199439	3.05591	0.00224376	0.0515761	chr3	51991470	52001926	10457	-	ENSG00000090097.16	protein_coding	KNOWN	PCBP4	protein_coding	KNOWN	PCBP4	1
11364	842.968	0.364974	0.119528	3.05345	0.00226223	0.0518832	chr15	89179884	89199714	19831	+	ENSG00000172183.10	protein_coding	KNOWN	ISG20	protein_coding	KNOWN	ISG20	1
9987	674.34	-0.396115	0.129879	-3.04988	0.00228933	0.0521899	chr7	1468101	1498638	30538	-	ENSG00000164877.14	protein_coding	KNOWN	MICALL2	protein_coding	KNOWN	MICALL2	2
12697	9477.02	-0.238677	0.0782635	-3.04966	0.00229101	0.0521899	chr15	60639333	60694582	55250	-	ENSG00000182718.12	protein_coding	KNOWN	ANXA2	protein_coding	KNOWN	ANXA2	1
14959	8013.76	-0.219135	0.0718361	-3.05048	0.00228475	0.0521899	chr17	70319264	70636111	316848	-	ENSG00000227036.2	lincRNA	KNOWN	LINC00511	lincRNA	KNOWN	LINC00511	2
8022	914.699	-0.358958	0.11801	-3.04176	0.002352	0.0534594	chr10	103893287	103910082	16796	+	ENSG00000148840.6	protein_coding	KNOWN	PPRC1	protein_coding	KNOWN	PPRC1	2
10292	441.097	0.467123	0.153775	3.03771	0.00238384	0.054062	chr11	6627526	6633398	5873	-	ENSG00000166337.5	protein_coding	KNOWN	TAF10	protein_coding	KNOWN	TAF10	2
5698	2292.44	-0.296538	0.0977554	-3.03347	0.0024176	0.0547057	chr7	132938329	133751342	813014	+	ENSG00000131558.10	protein_coding	KNOWN	EXOC4	protein_coding	KNOWN	EXOC4	2
7817	350.818	0.502842	0.165948	3.03012	0.00244453	0.0551691	chr7	140218220	140373293	155074	-	ENSG00000146966.8	protein_coding	KNOWN	DENND2A	protein_coding	KNOWN	DENND2A	2
14525	167.538	-0.697665	0.230284	-3.02958	0.00244895	0.0551691	chr19	35084234	35166104	81871	-	ENSG00000205209.3	protein_coding	KNOWN	SCGB2B2	protein_coding	KNOWN	SCGB2B2	2
3930	2318.26	-0.273661	0.0903837	-3.02778	0.00246361	0.0553768	chr2	232318242	232347852	29611	-	ENSG00000115053.11	protein_coding	KNOWN	NCL	protein_coding	KNOWN	NCL	1
7757	376.956	0.487546	0.161495	3.01895	0.00253649	0.0566389	chr6	89790970	89794879	3910	+	ENSG00000146278.10	protein_coding	KNOWN	PNRC1	protein_coding	KNOWN	PNRC1	1
9161	506.059	0.438321	0.145141	3.01997	0.00252804	0.0566389	chr21	47608055	47648238	40184	-	ENSG00000160285.10	protein_coding	KNOWN	LSS	protein_coding	KNOWN	LSS	1
14049	963.544	0.344414	0.114064	3.01949	0.002532	0.0566389	chr10	73576055	73610626	34572	-	ENSG00000197746.9	protein_coding	KNOWN	PSAP	protein_coding	KNOWN	PSAP	2
5639	209.954	0.645535	0.21389	3.01807	0.00254388	0.0566795	chrX	65815479	65858608	43130	-	ENSG00000131080.10	protein_coding	KNOWN	EDA2R	protein_coding	KNOWN	EDA2R	2
182	913.492	0.354001	0.11745	3.01406	0.00257774	0.0569344	chr1	1682671	1711396	28726	-	ENSG00000008130.11	protein_coding	KNOWN	NADK	protein_coding	KNOWN	NADK	2
3268	815.278	-0.373044	0.123745	-3.01461	0.00257309	0.0569344	chr17	41843489	41855856	12368	-	ENSG00000108861.4	protein_coding	KNOWN	DUSP3	protein_coding	KNOWN	DUSP3	1
9060	199.068	0.638005	0.211595	3.01522	0.00256791	0.0569344	chr1	203275119	203278730	3612	+	ENSG00000159388.5	protein_coding	KNOWN	BTG2	protein_coding	KNOWN	BTG2	2
14691	761.683	0.396069	0.131393	3.01439	0.002575	0.0569344	chr8	145751117	145754016	2900	-	ENSG00000213563.2	protein_coding	KNOWN	C8orf82	protein_coding	KNOWN	C8orf82	2
9962	689.125	-0.379347	0.12595	-3.01189	0.00259629	0.0572197	chr8	12940870	13372667	431798	-	ENSG00000164741.10	protein_coding	KNOWN	DLC1	protein_coding	KNOWN	DLC1	1
12533	476.971	-0.446442	0.148358	-3.00921	0.00261926	0.057601	chr17	80347099	80376013	28915	-	ENSG00000181396.8	protein_coding	KNOWN	OGFOD3	protein_coding	KNOWN	OGFOD3	1
5870	370.942	0.490736	0.163245	3.00613	0.00264593	0.0580619	chr5	76367897	76382648	14752	-	ENSG00000132846.5	protein_coding	KNOWN	ZBED3	protein_coding	KNOWN	ZBED3	2
6086	1134.33	0.33401	0.111166	3.0046	0.00265928	0.0582292	chr11	47236993	47260767	23775	+	ENSG00000134574.7	protein_coding	KNOWN	DDB2	protein_coding	KNOWN	DDB2	3
4071	654.542	0.400788	0.133426	3.00383	0.00266605	0.0582518	chr2	70485018	70508323	23306	+	ENSG00000116005.7	protein_coding	KNOWN	PCYOX1	protein_coding	KNOWN	PCYOX1	1
715	237.895	-0.604019	0.201349	-2.99985	0.00270109	0.0588908	chr6	106534695	106557814	23120	+	ENSG00000057657.10	protein_coding	KNOWN	PRDM1	protein_coding	KNOWN	PRDM1	1
1399	302.786	0.532857	0.178294	2.98865	0.00280214	0.0609431	chr3	98239976	98312067	72092	-	ENSG00000080819.2	protein_coding	KNOWN	CPOX	protein_coding	KNOWN	CPOX	2
13154	4633.78	-0.232615	0.0778471	-2.9881	0.00280722	0.0609431	chr14	69254377	69262690	8314	-	ENSG00000185650.8	protein_coding	KNOWN	ZFP36L1	protein_coding	KNOWN	ZFP36L1	1
5280	466.878	0.443191	0.148457	2.98531	0.00283291	0.0613697	chr7	94139031	94186331	47301	+	ENSG00000127995.12	protein_coding	KNOWN	CASD1	protein_coding	KNOWN	CASD1	2
12532	309.613	0.524199	0.175711	2.9833	0.00285159	0.0616429	chr19	36494209	36499195	4987	-	ENSG00000181392.10	protein_coding	KNOWN	SYNE4	protein_coding	KNOWN	SYNE4	1
499	484.023	0.448418	0.150516	2.9792	0.00289	0.0619461	chr4	25162763	25280714	117952	+	ENSG00000038210.9	protein_coding	KNOWN	PI4K2B	protein_coding	KNOWN	PI4K2B	1
2886	1088.03	0.329613	0.110618	2.97974	0.00288491	0.0619461	chr19	42573129	42585701	12573	+	ENSG00000105732.9	protein_coding	KNOWN	ZNF574	protein_coding	KNOWN	ZNF574	2
10565	411.514	-0.476447	0.15992	-2.97929	0.00288919	0.0619461	chr19	4502204	4517216	15013	-	ENSG00000167676.3	protein_coding	KNOWN	PLIN4	protein_coding	KNOWN	PLIN4	2
12975	171.15	-0.772743	0.259242	-2.98078	0.00287513	0.0619461	chr11	1575274	1592650	17377	-	ENSG00000184545.6	protein_coding	KNOWN	DUSP8	protein_coding	KNOWN	DUSP8	2
14850	462.021	0.448399	0.150545	2.97851	0.00289649	0.0619544	chr1	16888814	16939557	50744	-	ENSG00000219481.6	protein_coding	KNOWN	NBPF1	protein_coding	KNOWN	NBPF1	2
14056	952.231	0.351325	0.118093	2.97499	0.00293001	0.0625398	chr10	121588972	121651568	62597	-	ENSG00000197771.8	protein_coding	KNOWN	MCMBP	protein_coding	KNOWN	MCMBP	2
15449	502.787	0.427659	0.143846	2.97304	0.00294869	0.0628065	chr15	64472547	64665480	192934	-	ENSG00000259316.3	protein_coding	KNOWN	CTD-2116N17.1	protein_coding	KNOWN	CTD-2116N17.1	2
8165	474.408	-0.436581	0.146903	-2.9719	0.00295963	0.0629076	chr4	177604689	177713381	108693	-	ENSG00000150630.2	protein_coding	KNOWN	VEGFC	protein_coding	KNOWN	VEGFC	2
8183	336.405	-0.559716	0.188594	-2.96784	0.00299901	0.0635108	chr11	112013974	112034340	20367	-	ENSG00000150782.7	protein_coding	KNOWN	IL18	protein_coding	KNOWN	IL18	1
9857	919.77	-0.418356	0.140971	-2.96769	0.00300051	0.0635108	chr5	10564942	10650308	85367	+	ENSG00000164236.7	protein_coding	KNOWN	ANKRD33B	protein_coding	KNOWN	ANKRD33B	1
844	633.469	0.417208	0.140641	2.96647	0.00301237	0.0636292	chr16	2075857	2089027	13171	+	ENSG00000065054.9	protein_coding	KNOWN	SLC9A3R2	protein_coding	KNOWN	SLC9A3R2	1
495	535.015	0.427483	0.144157	2.9654	0.00302287	0.0637185	chr5	153418966	153600038	181073	+	ENSG00000037749.7	protein_coding	KNOWN	MFAP3	protein_coding	KNOWN	MFAP3	2
2090	233.341	0.590892	0.199471	2.96229	0.00305363	0.0640414	chr22	37154246	37171800	17555	-	ENSG00000100360.10	protein_coding	KNOWN	IFT27	protein_coding	KNOWN	IFT27	2
3282	581.562	0.420262	0.141914	2.96139	0.00306253	0.0640414	chr17	72745291	72765492	20202	+	ENSG00000109062.5	protein_coding	KNOWN	SLC9A3R1	protein_coding	KNOWN	SLC9A3R1	2
4635	503.329	-0.450676	0.152188	-2.9613	0.0030634	0.0640414	chr12	12203278	12364018	160741	+	ENSG00000121380.8	protein_coding	KNOWN	BCL2L14	protein_coding	KNOWN	BCL2L14	1
11550	656.547	-0.390451	0.13177	-2.96312	0.00304537	0.0640414	chr4	184775084	184944679	169596	+	ENSG00000173320.5	protein_coding	KNOWN	STOX2	protein_coding	KNOWN	STOX2	1
11770	935.062	0.34902	0.117987	2.95813	0.00309516	0.0645726	chr11	448768	491393	42626	+	ENSG00000174915.7	protein_coding	KNOWN	PTDSS2	protein_coding	KNOWN	PTDSS2	2
444	331.52	0.513994	0.174158	2.95131	0.00316425	0.0657808	chr17	42423114	42430470	7357	+	ENSG00000030582.12	protein_coding	KNOWN	GRN	protein_coding	KNOWN	GRN	1
7606	3914.07	-0.234953	0.0796143	-2.95114	0.00316602	0.0657808	chr3	187871572	188608460	736889	+	ENSG00000145012.8	protein_coding	KNOWN	LPP	protein_coding	KNOWN	LPP	1
2168	390.893	0.463344	0.157167	2.94811	0.00319725	0.0661118	chr14	104182567	104200005	17439	+	ENSG00000100711.9	protein_coding	KNOWN	ZFYVE21	protein_coding	KNOWN	ZFYVE21	2
2755	725.468	0.369419	0.125288	2.94857	0.00319251	0.0661118	chr19	16685718	16739373	53656	-	ENSG00000105085.6	protein_coding	KNOWN	MED26	protein_coding	KNOWN	MED26	2
8905	5978.47	-0.233026	0.0790705	-2.94707	0.00320799	0.0661118	chr2	236403233	237040444	637212	+	ENSG00000157985.13	protein_coding	KNOWN	AGAP1	protein_coding	KNOWN	AGAP1	2
9272	351.643	0.49341	0.167411	2.9473	0.00320562	0.0661118	chr17	35850437	35873603	23167	+	ENSG00000161326.8	protein_coding	KNOWN	DUSP14	protein_coding	KNOWN	DUSP14	2
14565	633.251	0.38125	0.12942	2.94584	0.00322081	0.0662418	chr2	24233451	24286191	52741	+	ENSG00000205639.5	protein_coding	KNOWN	MFSD2B	protein_coding	KNOWN	MFSD2B	2
5699	610.136	0.435232	0.147857	2.94359	0.00324427	0.0665894	chr1	1227756	1244489	16734	-	ENSG00000131584.14	protein_coding	KNOWN	ACAP3	protein_coding	KNOWN	ACAP3	2
3431	723.961	0.371655	0.126338	2.94176	0.00326354	0.0668498	chr11	67259239	67273234	13996	-	ENSG00000110697.8	protein_coding	KNOWN	PITPNM1	protein_coding	KNOWN	PITPNM1	1
11370	726.069	0.366882	0.124801	2.93973	0.00328496	0.0671533	chr5	43526369	43557360	30992	-	ENSG00000172239.9	protein_coding	KNOWN	PAIP1	protein_coding	KNOWN	PAIP1	2
7539	2615.7	-0.25084	0.0854404	-2.93585	0.00332639	0.0677277	chr2	241418839	241508126	89288	-	ENSG00000144504.11	protein_coding	KNOWN	ANKMY1	protein_coding	KNOWN	ANKMY1	1
13745	1605.67	0.282813	0.0963301	2.93587	0.00332612	0.0677277	chr7	72350436	72421979	71544	+	ENSG00000196313.7	protein_coding	KNOWN	POM121	protein_coding	KNOWN	POM121	2
3404	1441.64	-0.33594	0.114536	-2.93305	0.00335646	0.0682033	chr11	11292423	11643052	350630	-	ENSG00000110328.5	protein_coding	KNOWN	GALNT18	protein_coding	KNOWN	GALNT18	2
2179	1202.38	0.304947	0.104195	2.9267	0.00342575	0.0694084	chr14	91923955	91976398	52444	-	ENSG00000100796.13	protein_coding	KNOWN	SMEK1	protein_coding	KNOWN	SMEK1	2
2583	580.957	0.406595	0.138942	2.92637	0.00342943	0.0694084	chr15	75074898	75095539	20642	+	ENSG00000103653.12	protein_coding	KNOWN	CSK	protein_coding	KNOWN	CSK	2
15432	588.228	0.426795	0.145889	2.92548	0.00343923	0.0694683	chr17	26782770	26940715	157946	-	ENSG00000258472.4	protein_coding	KNOWN	RP11-192H23.4	protein_coding	KNOWN	RP11-192H23.4	1
3371	496.23	0.438318	0.149982	2.92247	0.00347264	0.0698653	chr11	63998250	64001758	3509	+	ENSG00000110011.9	protein_coding	KNOWN	DNAJC4	protein_coding	KNOWN	DNAJC4	1
14497	625.71	0.387976	0.132736	2.92292	0.0034676	0.0698653	chr19	42747427	42749125	1699	+	ENSG00000204957.1	protein_coding	KNOWN	AC006486.1	protein_coding	KNOWN	AC006486.1	3
11324	555.989	-0.410353	0.14045	-2.92171	0.00348116	0.0698983	chr19	16023177	16045177	22001	-	ENSG00000171903.12	protein_coding	KNOWN	CYP4F11	protein_coding	KNOWN	CYP4F11	2
3036	1128.84	0.316758	0.108515	2.91904	0.00351116	0.0703617	chr9	123363091	123476248	113158	-	ENSG00000106780.7	protein_coding	KNOWN	MEGF9	protein_coding	KNOWN	MEGF9	2
8021	238.344	0.656396	0.224957	2.91787	0.00352434	0.0704867	chr10	105128224	105148822	20599	+	ENSG00000148835.9	protein_coding	KNOWN	TAF5	protein_coding	KNOWN	TAF5	2
2177	1191.29	-0.306419	0.105132	-2.9146	0.00356144	0.0709907	chr14	73704705	73741348	36644	+	ENSG00000100767.11	protein_coding	KNOWN	PAPLN	protein_coding	KNOWN	PAPLN	2
7670	1304.77	-0.350216	0.120192	-2.91381	0.0035705	0.0709907	chr5	40825364	40834937	9574	-	ENSG00000145592.9	protein_coding	KNOWN	RPL37	protein_coding	KNOWN	RPL37	1
8930	2609.18	-0.249589	0.085649	-2.9141	0.00356719	0.0709907	chr9	97861336	98079491	218156	-	ENSG00000158169.7	protein_coding	KNOWN	FANCC	protein_coding	KNOWN	FANCC	2
13885	3992.41	0.271674	0.0933428	2.9105	0.00360855	0.0716072	chrX	153576892	153602506	25615	-	ENSG00000196924.10	protein_coding	KNOWN	FLNA	protein_coding	KNOWN	FLNA	1
4620	219.107	0.595137	0.204532	2.90975	0.00361715	0.0716379	chr17	47787694	47866042	78349	-	ENSG00000121104.3	protein_coding	KNOWN	FAM117A	protein_coding	KNOWN	FAM117A	1
256	204.222	0.62578	0.215442	2.90463	0.00367683	0.0725254	chr19	3750817	3761197	10381	-	ENSG00000011132.7	protein_coding	KNOWN	APBA3	protein_coding	KNOWN	APBA3	2
1036	1764.77	0.318611	0.109684	2.90482	0.0036746	0.0725254	chr19	676892	683385	6494	+	ENSG00000070404.5	protein_coding	KNOWN	FSTL3	protein_coding	KNOWN	FSTL3	2
6290	352.083	-0.479367	0.165067	-2.90408	0.00368338	0.0725254	chr1	180882790	180920750	37961	+	ENSG00000135835.6	protein_coding	KNOWN	KIAA1614	protein_coding	KNOWN	KIAA1614	2
3761	1067.36	-0.314173	0.108233	-2.90276	0.00369891	0.0726904	chr5	92953775	93446904	493130	-	ENSG00000113391.12	protein_coding	KNOWN	FAM172A	protein_coding	KNOWN	FAM172A	2
9162	2866.97	-0.260087	0.0896637	-2.9007	0.00372332	0.0730288	chr9	136627016	136857226	230211	-	ENSG00000160293.12	protein_coding	KNOWN	VAV2	protein_coding	KNOWN	VAV2	2
9980	1223.03	-0.321287	0.110834	-2.89881	0.0037458	0.0733281	chr7	766838	829190	62353	+	ENSG00000164818.11	protein_coding	KNOWN	HEATR2	protein_coding	KNOWN	HEATR2	1
3799	3180.11	-0.241955	0.0836163	-2.89363	0.00380814	0.0744051	chr5	172261778	172379688	117911	+	ENSG00000113719.11	protein_coding	KNOWN	ERGIC1	protein_coding	KNOWN	ERGIC1	1
7440	330.132	0.48714	0.16859	2.8895	0.00385851	0.0752447	chr1	224545052	224567161	22110	+	ENSG00000143771.7	protein_coding	KNOWN	CNIH4	protein_coding	KNOWN	CNIH4	2
5139	365.856	0.487667	0.168886	2.88756	0.00388242	0.0755659	chr19	36426760	36436669	9910	+	ENSG00000126243.4	protein_coding	KNOWN	LRFN3	protein_coding	KNOWN	LRFN3	2
3218	637.151	0.386763	0.134023	2.88581	0.00390411	0.0758428	chr17	5336097	5351650	15554	-	ENSG00000108561.4	protein_coding	KNOWN	C1QBP	protein_coding	KNOWN	C1QBP	1
11745	493.447	0.482348	0.167203	2.88481	0.00391651	0.0759385	chr11	532242	536787	4546	-	ENSG00000174775.12	protein_coding	KNOWN	HRAS	protein_coding	KNOWN	HRAS	2
8398	583.239	0.399945	0.138768	2.88212	0.00395008	0.0764435	chr10	91342745	91404715	61971	-	ENSG00000152782.12	protein_coding	KNOWN	PANK1	protein_coding	KNOWN	PANK1	2
10039	567.903	-0.395255	0.137225	-2.88033	0.00397255	0.0767322	chr9	85594500	85677592	83093	-	ENSG00000165105.9	protein_coding	KNOWN	RASEF	protein_coding	KNOWN	RASEF	2
2952	731.205	-0.355135	0.123356	-2.87894	0.0039901	0.0769249	chr7	30464143	30517900	53758	-	ENSG00000106100.6	protein_coding	KNOWN	NOD1	protein_coding	KNOWN	NOD1	2
6139	433.157	0.443157	0.153996	2.87772	0.00400565	0.0770785	chr4	39408973	39453156	44184	+	ENSG00000134962.6	protein_coding	KNOWN	KLB	protein_coding	KNOWN	KLB	2
1709	1224.02	0.297945	0.10364	2.87481	0.00404265	0.0776434	chr14	64915824	64971431	55608	-	ENSG00000089775.7	protein_coding	KNOWN	ZBTB25	protein_coding	KNOWN	ZBTB25	1
13791	781.544	0.351719	0.12238	2.874	0.00405313	0.0776977	chr16	48390275	48481813	91539	-	ENSG00000196470.7	protein_coding	KNOWN	SIAH1	protein_coding	KNOWN	SIAH1	1
10573	200.252	0.636501	0.221674	2.87134	0.00408735	0.0782062	chr8	145691926	145699585	7660	+	ENSG00000167702.7	protein_coding	KNOWN	KIFC2	protein_coding	KNOWN	KIFC2	2
563	1043.28	0.312798	0.109062	2.86807	0.0041299	0.0785568	chr10	1095978	1178237	82260	+	ENSG00000047056.10	protein_coding	KNOWN	WDR37	protein_coding	KNOWN	WDR37	2
5785	540.842	0.396175	0.13815	2.86771	0.00413454	0.0785568	chr12	131356924	131362223	5300	+	ENSG00000132341.7	protein_coding	KNOWN	RAN	protein_coding	KNOWN	RAN	2
7241	571.341	0.386755	0.134873	2.86755	0.0041366	0.0785568	chr19	50529471	50556671	27201	+	ENSG00000142528.11	protein_coding	KNOWN	ZNF473	protein_coding	KNOWN	ZNF473	2
14871	360.959	0.472347	0.1647	2.86791	0.00413189	0.0785568	chr7	99143931	99155659	11729	-	ENSG00000221909.2	protein_coding	KNOWN	FAM200A	protein_coding	KNOWN	FAM200A	2
7452	1242.56	0.295391	0.103188	2.86265	0.00420113	0.0796334	chr1	225998294	226033260	34967	+	ENSG00000143819.8	protein_coding	KNOWN	EPHX1	protein_coding	KNOWN	EPHX1	2
278	1245.75	0.30129	0.10546	2.85691	0.00427793	0.080616	chr19	36195929	36207940	12012	+	ENSG00000011590.9	protein_coding	KNOWN	ZBTB32	protein_coding	KNOWN	ZBTB32	1
341	370.284	0.46278	0.162121	2.85453	0.00431001	0.080616	chr18	9475507	9538114	62608	+	ENSG00000017797.7	protein_coding	KNOWN	RALBP1	protein_coding	KNOWN	RALBP1	2
1693	1273.73	-0.302804	0.106032	-2.85579	0.00429302	0.080616	chr16	31191931	31203127	11197	+	ENSG00000089280.14	protein_coding	KNOWN	FUS	protein_coding	KNOWN	FUS	2
2987	346.894	0.492377	0.172423	2.85564	0.00429505	0.080616	chr7	100849258	100861201	11944	-	ENSG00000106397.7	protein_coding	KNOWN	PLOD3	protein_coding	KNOWN	PLOD3	2
7716	2263.62	-0.267003	0.0935189	-2.85507	0.00430272	0.080616	chr5	175223813	175311023	87211	+	ENSG00000145920.10	protein_coding	KNOWN	CPLX2	protein_coding	KNOWN	CPLX2	2
9380	600.659	-0.378133	0.132487	-2.85411	0.00431578	0.080616	chr1	56960419	57110474	150056	-	ENSG00000162407.8	protein_coding	KNOWN	PPAP2B	protein_coding	KNOWN	PPAP2B	2
11161	460.519	-0.427241	0.149696	-2.85406	0.00431645	0.080616	chr19	53569859	53606189	36331	-	ENSG00000170949.13	protein_coding	KNOWN	ZNF160	protein_coding	KNOWN	ZNF160	2
15076	359.672	-0.472631	0.165581	-2.85437	0.0043122	0.080616	chr7	92190107	92219208	29102	-	ENSG00000234545.3	protein_coding	KNOWN	FAM133B	protein_coding	KNOWN	FAM133B	2
12483	1057.54	0.33556	0.117719	2.85051	0.00436488	0.0813438	chr8	144873090	144897049	23960	-	ENSG00000180900.12	protein_coding	KNOWN	SCRIB	protein_coding	KNOWN	SCRIB	1
12630	874.319	-0.340432	0.119448	-2.85004	0.00437143	0.0813438	chr3	23245011	23633284	388274	+	ENSG00000182247.5	protein_coding	KNOWN	UBE2E2	protein_coding	KNOWN	UBE2E2	2
4426	3075.49	-0.237769	0.0835306	-2.84649	0.0044204	0.0819978	chr9	126141933	126691931	549999	-	ENSG00000119522.11	protein_coding	KNOWN	DENND1A	protein_coding	KNOWN	DENND1A	2
15233	1872.3	0.264563	0.092949	2.84632	0.00442271	0.0819978	chr7	66094368	66276446	182079	+	ENSG00000243335.4	protein_coding	KNOWN	KCTD7	protein_coding	KNOWN	KCTD7	1
73	1070.22	-0.315621	0.11094	-2.84498	0.00444147	0.0821955	chr17	33308013	33332083	24071	+	ENSG00000005156.7	protein_coding	KNOWN	LIG3	protein_coding	KNOWN	LIG3	1
51	519.507	0.44952	0.158142	2.84251	0.00447601	0.0825341	chr19	36245469	36248480	3012	-	ENSG00000004776.7	protein_coding	KNOWN	HSPB6	protein_coding	KNOWN	HSPB6	2
9338	378.375	0.467756	0.164529	2.843	0.00446908	0.0825341	chr16	2525647	2555735	30089	+	ENSG00000162065.7	protein_coding	KNOWN	TBC1D24	protein_coding	KNOWN	TBC1D24	2
7571	1419.49	-0.315839	0.111319	-2.83725	0.00455039	0.0836037	chr3	12838471	12913415	74945	+	ENSG00000144712.7	protein_coding	KNOWN	CAND2	protein_coding	KNOWN	CAND2	1
14633	169.796	-0.70933	0.250006	-2.83724	0.00455047	0.0836037	chr19	5782971	5784276	1306	-	ENSG00000212123.3	protein_coding	KNOWN	PRR22	protein_coding	KNOWN	PRR22	2
8786	528.269	-0.423079	0.149228	-2.83511	0.00458093	0.0839019	chr8	124429465	124479470	50006	+	ENSG00000156795.2	protein_coding	KNOWN	WDYHV1	protein_coding	KNOWN	WDYHV1	1
13707	1457.16	0.30501	0.107589	2.83495	0.00458323	0.0839019	chr10	5078046	5149878	71833	+	ENSG00000196139.7	protein_coding	KNOWN	AKR1C3	protein_coding	KNOWN	AKR1C3	2
2268	1249.27	-0.324579	0.11458	-2.83278	0.00461448	0.0843222	chr20	62329996	62338877	8882	-	ENSG00000101246.15	protein_coding	KNOWN	ARFRP1	protein_coding	KNOWN	ARFRP1	2
3472	1923.54	0.275924	0.0975442	2.82871	0.00467364	0.0852499	chr12	53343155	53346685	3531	+	ENSG00000111057.6	protein_coding	KNOWN	KRT18	protein_coding	KNOWN	KRT18	2
10390	224.935	0.622885	0.220323	2.82715	0.00469648	0.085513	chr15	90291892	90294041	2150	-	ENSG00000166823.5	protein_coding	KNOWN	MESP1	protein_coding	KNOWN	MESP1	2
10389	701.997	0.358581	0.127038	2.82263	0.00476313	0.0865713	chr16	75476952	75498895	21944	-	ENSG00000166822.8	protein_coding	KNOWN	TMEM170A	protein_coding	KNOWN	TMEM170A	1
8442	347.542	-0.471013	0.166967	-2.821	0.00478743	0.0866872	chr6	7727530	7881655	154126	+	ENSG00000153162.8	protein_coding	KNOWN	BMP6	protein_coding	KNOWN	BMP6	2
12646	511.591	0.500791	0.177555	2.82049	0.0047951	0.0866872	chr17	4692754	4693685	932	+	ENSG00000182327.7	protein_coding	KNOWN	GLTPD2	protein_coding	KNOWN	GLTPD2	2
13186	515.041	0.432552	0.153358	2.82055	0.00479421	0.0866872	chr17	79858841	79868840	10000	-	ENSG00000185813.6	protein_coding	KNOWN	PCYT2	protein_coding	KNOWN	PCYT2	1
6116	1396.85	0.279932	0.0993888	2.81654	0.00485444	0.0876041	chr19	47853038	47885961	32924	+	ENSG00000134815.14	protein_coding	KNOWN	DHX34	protein_coding	KNOWN	DHX34	2
1436	1000.57	0.321881	0.114308	2.8159	0.00486409	0.0876227	chr7	150935850	150974482	38633	-	ENSG00000082014.12	protein_coding	KNOWN	SMARCD3	protein_coding	KNOWN	SMARCD3	2
6780	189.953	0.610312	0.217122	2.81091	0.00494014	0.0887007	chr4	78078804	78354542	275739	+	ENSG00000138764.9	protein_coding	KNOWN	CCNG2	protein_coding	KNOWN	CCNG2	2
13292	509.439	0.447185	0.159094	2.81083	0.0049414	0.0887007	chr7	155089986	155101945	11960	+	ENSG00000186480.8	protein_coding	KNOWN	INSIG1	protein_coding	KNOWN	INSIG1	1
12929	1179.61	0.306572	0.109187	2.80776	0.00498874	0.0893926	chr15	101418419	101456831	38413	+	ENSG00000184254.12	protein_coding	KNOWN	ALDH1A3	protein_coding	KNOWN	ALDH1A3	2
9905	376.618	0.46688	0.166368	2.80631	0.00501121	0.0896372	chr6	88180841	88222054	41214	+	ENSG00000164414.12	protein_coding	KNOWN	SLC35A1	protein_coding	KNOWN	SLC35A1	2
8244	317.359	-0.485858	0.173187	-2.80539	0.00502561	0.0897367	chr4	125585207	125633387	48181	-	ENSG00000151458.7	protein_coding	KNOWN	ANKRD50	protein_coding	KNOWN	ANKRD50	2
8654	358.899	0.455567	0.162509	2.80334	0.00505761	0.0901496	chr16	50100352	50140298	39947	+	ENSG00000155393.8	protein_coding	KNOWN	HEATR3	protein_coding	KNOWN	HEATR3	2
2888	10400.7	-0.197408	0.0704653	-2.80149	0.00508669	0.0904288	chr19	38398368	38699012	300645	+	ENSG00000105738.6	protein_coding	KNOWN	SIPA1L3	protein_coding	KNOWN	SIPA1L3	2
12311	609.318	-0.372761	0.133071	-2.80121	0.00509107	0.0904288	chr19	13049892	13055303	5412	+	ENSG00000179218.9	protein_coding	KNOWN	CALR	protein_coding	KNOWN	CALR	2
122	1445.42	-0.298931	0.106787	-2.79931	0.00512116	0.0905794	chr7	97920963	98029880	108918	-	ENSG00000006453.9	protein_coding	KNOWN	BAIAP2L1	protein_coding	KNOWN	BAIAP2L1	2
10325	185.953	0.621178	0.22193	2.79899	0.0051263	0.0905794	chr16	81069952	81080963	11012	+	ENSG00000166454.5	protein_coding	KNOWN	ATMIN	protein_coding	KNOWN	ATMIN	1
14124	220.551	0.568526	0.203086	2.79943	0.00511927	0.0905794	chr18	5289018	5296552	7535	-	ENSG00000198081.6	protein_coding	KNOWN	ZBTB14	protein_coding	KNOWN	ZBTB14	2
2469	694.24	0.353565	0.126381	2.79762	0.00514812	0.0908072	chr16	20911690	20936328	24639	+	ENSG00000102897.5	protein_coding	KNOWN	LYRM1	protein_coding	KNOWN	LYRM1	1
11868	477.211	-0.406977	0.145587	-2.79542	0.00518321	0.0912676	chrX	118109081	118152318	43238	+	ENSG00000175556.12	protein_coding	KNOWN	LONRF3	protein_coding	KNOWN	LONRF3	2
3750	836.78	-0.370791	0.132754	-2.79306	0.00522122	0.0917778	chr5	79950967	80172279	221313	+	ENSG00000113318.9	protein_coding	KNOWN	MSH3	protein_coding	KNOWN	MSH3	2
14097	948.879	-0.319629	0.114561	-2.79004	0.00527013	0.0924775	chr9	130209953	130213184	3232	-	ENSG00000197958.8	protein_coding	KNOWN	RPL12	protein_coding	KNOWN	RPL12	2
14454	223.727	-0.570664	0.204709	-2.78769	0.00530857	0.0929915	chr19	57752473	57766503	14031	+	ENSG00000204524.5	protein_coding	KNOWN	ZNF805	protein_coding	KNOWN	ZNF805	2
2012	399.984	0.432908	0.15534	2.78685	0.00532234	0.0930249	chr22	38226862	38244834	17973	-	ENSG00000100124.8	protein_coding	KNOWN	ANKRD54	protein_coding	KNOWN	ANKRD54	2
5611	601.515	0.398457	0.142998	2.78646	0.00532879	0.0930249	chr19	33669009	33698694	29686	+	ENSG00000130881.9	protein_coding	KNOWN	LRP3	protein_coding	KNOWN	LRP3	2
826	632.111	-0.361295	0.129887	-2.7816	0.00540911	0.0941226	chr20	45523763	45817492	293730	+	ENSG00000064655.14	protein_coding	KNOWN	EYA2	protein_coding	KNOWN	EYA2	2
6458	293.804	-0.550338	0.197854	-2.78154	0.00541019	0.0941226	chr9	130159921	130170703	10783	+	ENSG00000136856.13	protein_coding	KNOWN	SLC2A8	protein_coding	KNOWN	SLC2A8	2
1873	236.468	0.586541	0.210936	2.78066	0.00542487	0.0942165	chr10	28966771	28971868	5098	+	ENSG00000095739.7	protein_coding	KNOWN	BAMBI	protein_coding	KNOWN	BAMBI	2
2167	534.613	0.399234	0.14376	2.77708	0.00548496	0.094887	chr14	95552565	95623847	71283	-	ENSG00000100697.10	protein_coding	KNOWN	DICER1	protein_coding	KNOWN	DICER1	1
5538	445.74	-0.454967	0.163841	-2.77688	0.00548833	0.094887	chr19	18367908	18384819	16912	-	ENSG00000130518.12	protein_coding	KNOWN	KIAA1683	protein_coding	KNOWN	KIAA1683	2
9412	951.884	0.360584	0.129887	2.77614	0.00550083	0.094887	chr1	1288069	1296657	8589	-	ENSG00000162576.12	protein_coding	KNOWN	MXRA8	protein_coding	KNOWN	MXRA8	2
13771	168.675	0.640316	0.230624	2.77645	0.00549565	0.094887	chr16	2028918	2033693	4776	-	ENSG00000196408.7	protein_coding	KNOWN	NOXO1	protein_coding	KNOWN	NOXO1	2
1515	928.528	-0.32146	0.115884	-2.77399	0.0055374	0.095251	chr2	25265499	25378243	112745	+	ENSG00000084710.9	protein_coding	KNOWN	EFR3B	protein_coding	KNOWN	EFR3B	2
5529	1587.73	-0.278448	0.100385	-2.77379	0.00554068	0.095251	chr5	60628600	60841997	213398	+	ENSG00000130449.5	protein_coding	KNOWN	ZSWIM6	protein_coding	KNOWN	ZSWIM6	2
14147	1067.53	0.299912	0.108166	2.77271	0.00555909	0.095406	chr13	114239513	114295785	56273	+	ENSG00000198176.8	protein_coding	KNOWN	TFDP1	protein_coding	KNOWN	TFDP1	2
12991	197.255	-0.602895	0.217661	-2.76988	0.00560763	0.0960768	chrX	63404997	63425124	20128	-	ENSG00000184675.5	protein_coding	KNOWN	AMER1	protein_coding	KNOWN	AMER1	2
11113	680.97	0.359722	0.129914	2.76892	0.00562432	0.0962005	chr22	50624844	50638027	13184	+	ENSG00000170638.5	protein_coding	KNOWN	TRABD	protein_coding	KNOWN	TRABD	1
791	1161.76	-0.30445	0.110033	-2.7669	0.00565922	0.0966347	chr19	49118585	49122293	3709	-	ENSG00000063177.8	protein_coding	KNOWN	RPL18	protein_coding	KNOWN	RPL18	1
1925	1580.83	-0.273551	0.0990639	-2.76135	0.00575622	0.0977529	chr16	30969115	30996437	27323	+	ENSG00000099381.12	protein_coding	KNOWN	SETD1A	protein_coding	KNOWN	SETD1A	2
2960	429.961	0.442557	0.1602	2.76253	0.00573549	0.0977529	chr7	75932361	75933612	1252	+	ENSG00000106211.8	protein_coding	KNOWN	HSPB1	protein_coding	KNOWN	HSPB1	2
9086	1673.33	0.293502	0.106304	2.76096	0.00576319	0.0977529	chr4	1205236	1243241	38006	-	ENSG00000159692.11	protein_coding	KNOWN	CTBP1	protein_coding	KNOWN	CTBP1	1
13534	429.864	-0.428594	0.155189	-2.76177	0.00574896	0.0977529	chr3	146232967	146262151	29185	-	ENSG00000188313.8	protein_coding	KNOWN	PLSCR1	protein_coding	KNOWN	PLSCR1	2
1344	753.097	0.350491	0.127071	2.75824	0.00581131	0.0984049	chr11	1295601	1330384	34784	-	ENSG00000078902.11	protein_coding	KNOWN	TOLLIP	protein_coding	KNOWN	TOLLIP	1
6844	2389.81	0.247249	0.0897336	2.75537	0.00586259	0.0989433	chr12	76419227	76427212	7986	-	ENSG00000139289.9	protein_coding	KNOWN	PHLDA1	protein_coding	KNOWN	PHLDA1	2
13458	422.886	-0.419313	0.152158	-2.75578	0.00585528	0.0989433	chr12	49950327	49961436	11110	-	ENSG00000187778.9	protein_coding	KNOWN	MCRS1	protein_coding	KNOWN	MCRS1	1
245	2305.65	-0.248831	0.0903496	-2.75408	0.00588566	0.0990406	chr1	41492872	41707326	214455	-	ENSG00000010803.12	protein_coding	KNOWN	SCMH1	protein_coding	KNOWN	SCMH1	2
6173	457.019	0.424997	0.154322	2.75396	0.00588785	0.0990406	chr12	112563805	112591407	27603	+	ENSG00000135148.7	protein_coding	KNOWN	TRAFD1	protein_coding	KNOWN	TRAFD1	2
3657	211.994	0.588754	0.213946	2.75189	0.00592532	0.099342	chr6	138409642	138428148	18507	-	ENSG00000112378.11	protein_coding	KNOWN	PERP	protein_coding	KNOWN	PERP	2
12181	1119.42	0.311058	0.113023	2.75217	0.00592009	0.099342	chr3	49052921	49059226	6306	-	ENSG00000178149.12	protein_coding	KNOWN	DALRD3	protein_coding	KNOWN	DALRD3	1
9630	381.194	0.439831	0.159863	2.7513	0.00593598	0.0993568	chr3	13521724	13547916	26193	+	ENSG00000163517.10	protein_coding	KNOWN	HDAC11	protein_coding	KNOWN	HDAC11	1
1696	269.259	-0.517172	0.188111	-2.74929	0.00597246	0.099803	chr19	35169044	35177302	8259	+	ENSG00000089335.16	protein_coding	KNOWN	ZNF302	protein_coding	KNOWN	ZNF302	1
7259	2880.51	0.273043	0.0994062	2.74674	0.00601913	0.0999254	chr1	16450832	16482082	31251	-	ENSG00000142627.9	protein_coding	KNOWN	EPHA2	protein_coding	KNOWN	EPHA2	2
9502	256.515	0.518688	0.188834	2.74679	0.00601809	0.0999254	chr2	198432948	198540269	107322	-	ENSG00000162944.6	protein_coding	KNOWN	RFTN2	protein_coding	KNOWN	RFTN2	2
10859	320.518	0.473642	0.172363	2.74793	0.00599724	0.0999254	chr16	27236312	27279615	43304	-	ENSG00000169189.12	protein_coding	KNOWN	NSMCE1	protein_coding	KNOWN	NSMCE1	1
12016	904.987	-0.337099	0.12268	-2.7478	0.00599965	0.0999254	chr2	133429374	134325534	896161	-	ENSG00000176771.11	protein_coding	KNOWN	NCKAP5	protein_coding	KNOWN	NCKAP5	1
2530	994.919	0.321524	0.117209	2.74316	0.00608504	0.100527	chr16	1494935	1525081	30147	-	ENSG00000103249.13	protein_coding	KNOWN	CLCN7	protein_coding	KNOWN	CLCN7	1
10615	434.632	0.430951	0.157083	2.74346	0.00607952	0.100527	chr16	855943	863861	7919	+	ENSG00000167945.1	protein_coding	KNOWN	PRR25	protein_coding	KNOWN	PRR25	2
10986	1038.36	0.316336	0.11528	2.74408	0.00606812	0.100527	chr16	30537244	30546168	8925	-	ENSG00000169955.6	protein_coding	KNOWN	ZNF747	protein_coding	KNOWN	ZNF747	2
4230	206.569	0.616564	0.224887	2.74166	0.00611291	0.100673	chr1	43212006	43232255	20250	-	ENSG00000117385.11	protein_coding	KNOWN	LEPRE1	protein_coding	KNOWN	LEPRE1	2
4784	182.126	-0.611746	0.223155	-2.74136	0.00611863	0.100673	chr12	26275424	26452223	176800	+	ENSG00000123096.7	protein_coding	KNOWN	SSPN	protein_coding	KNOWN	SSPN	2
4858	412.202	-0.43051	0.157058	-2.74109	0.00612359	0.100673	chr2	220238268	220264244	25977	-	ENSG00000123992.14	protein_coding	KNOWN	DNPEP	protein_coding	KNOWN	DNPEP	1
10318	2335.81	-0.244899	0.0893903	-2.73965	0.00615038	0.10095	chr11	8704458	8736306	31849	+	ENSG00000166441.8	protein_coding	KNOWN	RPL27A	protein_coding	KNOWN	RPL27A	1
1967	292.831	0.491349	0.179489	2.73749	0.00619101	0.101289	chr22	24309589	24314721	5133	+	ENSG00000099974.7	protein_coding	KNOWN	DDTL	protein_coding	KNOWN	DDTL	2
6674	424.448	0.42911	0.156747	2.7376	0.00618892	0.101289	chr10	104238986	104261982	22997	-	ENSG00000138107.7	protein_coding	KNOWN	ACTR1A	protein_coding	KNOWN	ACTR1A	2
3153	455.86	-0.414289	0.151406	-2.73627	0.00621398	0.101502	chr10	111624524	111682811	58288	-	ENSG00000108039.13	protein_coding	KNOWN	XPNPEP1	protein_coding	KNOWN	XPNPEP1	1
13740	403.931	-0.433902	0.158621	-2.73546	0.00622925	0.101588	chr6	44777054	45345190	568137	-	ENSG00000196284.9	protein_coding	KNOWN	SUPT3H	protein_coding	KNOWN	SUPT3H	2
223	366.462	0.448328	0.163952	2.7345	0.00624745	0.101721	chr1	171751288	171783163	31876	+	ENSG00000010165.15	protein_coding	KNOWN	METTL13	protein_coding	KNOWN	METTL13	2
5298	314.172	0.480632	0.175814	2.73375	0.00626182	0.101767	chr22	32329507	32341004	11498	-	ENSG00000128254.9	protein_coding	KNOWN	C22orf24	protein_coding	KNOWN	C22orf24	2
12344	1766.51	0.2761	0.101013	2.7333	0.00627028	0.101767	chr8	145153536	145162527	8992	-	ENSG00000179526.12	protein_coding	KNOWN	SHARPIN	protein_coding	KNOWN	SHARPIN	2
7973	678.791	0.396306	0.145064	2.73195	0.00629613	0.102023	chr9	139388896	139439814	50919	-	ENSG00000148400.9	protein_coding	KNOWN	NOTCH1	protein_coding	KNOWN	NOTCH1	2
8788	301.636	-0.492023	0.180294	-2.729	0.00635264	0.102775	chr8	124510129	124552946	42818	-	ENSG00000156804.3	protein_coding	KNOWN	FBXO32	protein_coding	KNOWN	FBXO32	2
3422	993.103	0.301711	0.110605	2.72784	0.00637513	0.102975	chr11	47291212	47351582	60371	+	ENSG00000110514.14	protein_coding	KNOWN	MADD	protein_coding	KNOWN	MADD	1
2161	1625.28	-0.295469	0.108392	-2.72593	0.00641207	0.103162	chr14	62162731	62214976	52246	+	ENSG00000100644.12	protein_coding	KNOWN	HIF1A	protein_coding	KNOWN	HIF1A	1
3145	1118.14	-0.292456	0.107293	-2.72577	0.00641525	0.103162	chr10	3179920	3214503	34584	-	ENSG00000107959.11	protein_coding	KNOWN	PITRM1	protein_coding	KNOWN	PITRM1	2
3556	1177.02	-0.33187	0.121787	-2.725	0.00643014	0.103162	chr12	21788276	21910291	122016	-	ENSG00000111716.8	protein_coding	KNOWN	LDHB	protein_coding	KNOWN	LDHB	2
4948	359.123	0.475629	0.1746	2.7241	0.00644764	0.103162	chr6	41001366	41065026	63661	-	ENSG00000124596.12	protein_coding	KNOWN	OARD1	protein_coding	KNOWN	OARD1	1
9291	901.722	-0.323264	0.118604	-2.72557	0.00641905	0.103162	chr17	41878167	41910038	31872	-	ENSG00000161647.14	protein_coding	KNOWN	MPP3	protein_coding	KNOWN	MPP3	2
11672	569.456	-0.412713	0.151504	-2.72411	0.00644759	0.103162	chr4	493489	533985	40497	+	ENSG00000174227.11	protein_coding	KNOWN	PIGG	protein_coding	KNOWN	PIGG	1
292	165.948	0.646971	0.23759	2.72306	0.00646808	0.103164	chr12	54104903	54121029	16127	-	ENSG00000012822.11	protein_coding	KNOWN	CALCOCO1	protein_coding	KNOWN	CALCOCO1	1
13853	2005.09	-0.290414	0.106636	-2.72342	0.00646097	0.103164	chr9	116918340	117074791	156452	+	ENSG00000196739.10	protein_coding	KNOWN	COL27A1	protein_coding	KNOWN	COL27A1	2
773	840.802	0.320085	0.11782	2.71673	0.00659301	0.10467	chr3	195590235	195638316	48082	-	ENSG00000061938.12	protein_coding	KNOWN	TNK2	protein_coding	KNOWN	TNK2	1
2487	678.487	0.346455	0.127527	2.71671	0.00659336	0.10467	chr16	58033950	58055522	21573	+	ENSG00000103005.7	protein_coding	KNOWN	USB1	protein_coding	KNOWN	USB1	1
9731	257.938	0.517235	0.190319	2.71773	0.00657315	0.10467	chr1	35449523	35497069	47547	-	ENSG00000163867.12	protein_coding	KNOWN	ZMYM6	protein_coding	KNOWN	ZMYM6	2
5291	954.836	-0.314462	0.115864	-2.71406	0.00664637	0.105347	chr22	20068255	20099400	31146	+	ENSG00000128191.9	protein_coding	KNOWN	DGCR8	protein_coding	KNOWN	DGCR8	2
12066	1745.39	-0.285885	0.105493	-2.70998	0.00672864	0.106484	chr12	132379696	132407712	28017	+	ENSG00000177169.5	protein_coding	KNOWN	ULK1	protein_coding	KNOWN	ULK1	2
10783	446.159	0.410768	0.151702	2.70772	0.00677463	0.107046	chr17	27887565	27893655	6091	-	ENSG00000168792.4	protein_coding	KNOWN	ABHD15	protein_coding	KNOWN	ABHD15	2
10609	1294.43	-0.27712	0.102423	-2.70565	0.00681715	0.10755	chr17	76170160	76182814	12655	-	ENSG00000167900.7	protein_coding	KNOWN	TK1	protein_coding	KNOWN	TK1	2
2624	392.016	0.425903	0.157499	2.70417	0.00684745	0.107783	chr8	17014038	17082308	68271	+	ENSG00000104219.8	protein_coding	KNOWN	ZDHHC2	protein_coding	KNOWN	ZDHHC2	2
5436	254.147	0.524061	0.193817	2.7039	0.00685313	0.107783	chr14	23033805	23057675	23871	-	ENSG00000129562.6	protein_coding	KNOWN	DAD1	protein_coding	KNOWN	DAD1	1
4877	547.112	-0.377318	0.139627	-2.70233	0.00688544	0.108124	chr20	44689624	44718091	28468	-	ENSG00000124160.7	protein_coding	KNOWN	NCOA5	protein_coding	KNOWN	NCOA5	2
958	4344.39	-0.236868	0.087674	-2.70169	0.00689879	0.108166	chr2	239969864	240322848	352985	-	ENSG00000068024.12	protein_coding	KNOWN	HDAC4	protein_coding	KNOWN	HDAC4	2
3175	369.305	-0.434756	0.160986	-2.70059	0.00692166	0.108232	chr17	34842973	34855154	12182	+	ENSG00000108278.7	protein_coding	KNOWN	ZNHIT3	protein_coding	KNOWN	ZNHIT3	1
8177	3057.54	-0.230144	0.0852239	-2.70046	0.00692428	0.108232	chr10	128594478	129250781	656304	+	ENSG00000150760.8	protein_coding	KNOWN	DOCK1	protein_coding	KNOWN	DOCK1	2
10643	530.573	-0.387785	0.143642	-2.69966	0.00694094	0.108326	chr3	39448680	39454033	5354	+	ENSG00000168028.9	protein_coding	KNOWN	RPSA	protein_coding	KNOWN	RPSA	2
2523	626.663	0.364857	0.135262	2.69741	0.00698806	0.108727	chr16	4798240	4817125	18886	-	ENSG00000103199.9	protein_coding	KNOWN	ZNF500	protein_coding	KNOWN	ZNF500	1
6043	1764.66	0.258635	0.0958799	2.69749	0.00698649	0.108727	chr12	46751972	46766150	14179	-	ENSG00000134294.9	protein_coding	KNOWN	SLC38A2	protein_coding	KNOWN	SLC38A2	2
9121	224.577	0.567889	0.210639	2.69603	0.00701722	0.109014	chr1	33327869	33337583	9715	-	ENSG00000160097.11	protein_coding	KNOWN	FNDC5	protein_coding	KNOWN	FNDC5	2
2829	167.073	-0.642312	0.238413	-2.69412	0.00705757	0.109473	chr19	48551100	48613574	62475	-	ENSG00000105499.9	protein_coding	KNOWN	PLA2G4C	protein_coding	KNOWN	PLA2G4C	2
5108	528.93	0.385577	0.143158	2.69338	0.00707322	0.109549	chr14	65472892	65568913	96022	-	ENSG00000125952.14	protein_coding	KNOWN	MAX	protein_coding	KNOWN	MAX	1
2566	437.695	0.41709	0.15494	2.69194	0.0071038	0.109688	chr16	31044710	31054296	9587	+	ENSG00000103496.10	protein_coding	KNOWN	STX4	protein_coding	KNOWN	STX4	1
10714	392.316	-0.434516	0.161408	-2.69204	0.00710157	0.109688	chr14	96671516	96710666	39151	+	ENSG00000168398.5	protein_coding	KNOWN	BDKRB2	protein_coding	KNOWN	BDKRB2	2
8806	475.925	0.415242	0.154444	2.68862	0.00717472	0.110615	chr2	232597135	232650482	53348	-	ENSG00000156973.9	protein_coding	KNOWN	PDE6D	protein_coding	KNOWN	PDE6D	1
8950	182.901	0.61687	0.229525	2.6876	0.00719685	0.110788	chr2	99777890	99797021	19132	-	ENSG00000158411.6	protein_coding	KNOWN	MITD1	protein_coding	KNOWN	MITD1	2
13304	201.024	0.604109	0.224848	2.68674	0.00721533	0.110904	chr1	47902189	47906363	4175	+	ENSG00000186564.5	protein_coding	KNOWN	FOXD2	protein_coding	KNOWN	FOXD2	2
14327	660.466	0.347952	0.129733	2.68207	0.00731686	0.112295	chr7	116451624	116562103	110480	+	ENSG00000198898.8	protein_coding	KNOWN	CAPZA2	protein_coding	KNOWN	CAPZA2	2
1276	4329.09	-0.214931	0.0801781	-2.68067	0.00734752	0.112402	chr2	234263653	234380750	117098	+	ENSG00000077044.5	protein_coding	KNOWN	DGKD	protein_coding	KNOWN	DGKD	1
7710	1127.28	0.305236	0.113883	2.68026	0.0073566	0.112402	chr5	151151106	151192346	41241	+	ENSG00000145907.10	protein_coding	KNOWN	G3BP1	protein_coding	KNOWN	G3BP1	2
13471	617.004	-0.381781	0.142443	-2.68024	0.007357	0.112402	chr22	30753124	30774647	21524	+	ENSG00000187860.6	protein_coding	KNOWN	CCDC157	protein_coding	KNOWN	CCDC157	2
1652	5221.69	-0.203429	0.0759406	-2.67879	0.00738888	0.112719	chr20	4102127	4168394	66268	+	ENSG00000088826.13	protein_coding	KNOWN	SMOX	protein_coding	KNOWN	SMOX	2
15469	390.027	-0.422424	0.157844	-2.67621	0.00744592	0.113419	chr16	87117168	87350522	233355	-	ENSG00000260456.2	protein_coding	KNOWN	C16orf95	protein_coding	KNOWN	C16orf95	2
4436	160.415	0.639547	0.239093	2.67489	0.00747548	0.113624	chr14	75319736	75330037	10302	-	ENSG00000119608.8	protein_coding	KNOWN	PROX2	protein_coding	KNOWN	PROX2	2
10465	428.912	-0.432341	0.161647	-2.67461	0.00748173	0.113624	chr9	132428420	132484875	56456	+	ENSG00000167157.9	protein_coding	KNOWN	PRRX2	protein_coding	KNOWN	PRRX2	2
11440	832.812	0.317704	0.118844	2.67329	0.00751118	0.113901	chr11	67231824	67236243	4420	-	ENSG00000172663.4	protein_coding	KNOWN	TMEM134	protein_coding	KNOWN	TMEM134	2
309	987.192	-0.312832	0.117225	-2.66865	0.00761572	0.114971	chr12	31227279	31257725	30447	+	ENSG00000013573.12	protein_coding	KNOWN	DDX11	protein_coding	KNOWN	DDX11	2
3171	1244.89	0.289437	0.108431	2.66931	0.00760066	0.114971	chr17	27900487	27920572	20086	-	ENSG00000108262.11	protein_coding	KNOWN	GIT1	protein_coding	KNOWN	GIT1	1
4611	573.281	0.366323	0.137268	2.66868	0.00761509	0.114971	chr17	55162953	55198710	35758	+	ENSG00000121057.8	protein_coding	KNOWN	AKAP1	protein_coding	KNOWN	AKAP1	2
4058	6169.59	-0.2072	0.0777774	-2.66402	0.0077213	0.115877	chr2	143635567	143799890	164324	+	ENSG00000115919.10	protein_coding	KNOWN	KYNU	protein_coding	KNOWN	KYNU	1
7012	911.871	-0.317345	0.119058	-2.66546	0.00768833	0.115877	chr15	89441916	89456142	14227	-	ENSG00000140545.10	protein_coding	KNOWN	MFGE8	protein_coding	KNOWN	MFGE8	1
7017	617.039	0.386604	0.145094	2.66451	0.00770997	0.115877	chr15	91412322	91426688	14367	+	ENSG00000140564.6	protein_coding	KNOWN	FURIN	protein_coding	KNOWN	FURIN	2
13909	1403.23	0.297508	0.111655	2.66454	0.00770948	0.115877	chr7	148824008	148880116	56109	+	ENSG00000197024.4	protein_coding	KNOWN	ZNF398	protein_coding	KNOWN	ZNF398	2
8413	260.799	-0.521318	0.195753	-2.66314	0.00774144	0.116007	chr12	27175979	27219276	43298	+	ENSG00000152944.4	protein_coding	KNOWN	MED21	protein_coding	KNOWN	MED21	2
1408	163.592	0.615408	0.231416	2.65932	0.00782982	0.116133	chr1	114304454	114354598	50145	-	ENSG00000081019.9	protein_coding	KNOWN	RSBN1	protein_coding	KNOWN	RSBN1	2
5112	1594.25	-0.265732	0.0998456	-2.66143	0.00778095	0.116133	chr20	30193586	30194318	733	+	ENSG00000125968.7	protein_coding	KNOWN	ID1	protein_coding	KNOWN	ID1	2
5530	341.724	-0.465283	0.174895	-2.66036	0.0078057	0.116133	chr19	17859027	17899377	40351	+	ENSG00000130475.10	protein_coding	KNOWN	FCHO1	protein_coding	KNOWN	FCHO1	2
7517	332.419	-0.449624	0.16897	-2.66097	0.00779164	0.116133	chr2	174220048	174233725	13678	+	ENSG00000144354.9	protein_coding	KNOWN	CDCA7	protein_coding	KNOWN	CDCA7	2
8860	269.852	-0.503155	0.189144	-2.66016	0.00781029	0.116133	chr21	38979678	39288249	308572	-	ENSG00000157542.8	protein_coding	KNOWN	KCNJ6	protein_coding	KNOWN	KCNJ6	2
9613	865.425	0.392741	0.147598	2.66088	0.00779372	0.116133	chr1	156278759	156337164	58406	-	ENSG00000163468.10	protein_coding	KNOWN	CCT3	protein_coding	KNOWN	CCT3	1
13448	10202.2	-0.19019	0.0715137	-2.65949	0.00782595	0.116133	chr15	71389791	72075722	685932	+	ENSG00000187720.10	protein_coding	KNOWN	THSD4	protein_coding	KNOWN	THSD4	2
7137	476.356	-0.405959	0.15269	-2.65872	0.00784381	0.116171	chr17	78010935	78074412	63478	+	ENSG00000141519.10	protein_coding	KNOWN	CCDC40	protein_coding	KNOWN	CCDC40	2
2006	438.169	-0.407485	0.153431	-2.65583	0.00791138	0.117001	chr22	38078180	38170137	91958	+	ENSG00000100101.13	protein_coding	KNOWN	NOL12	protein_coding	KNOWN	NOL12	2
8477	735.102	0.335208	0.126252	2.65507	0.00792912	0.117093	chr2	86947796	87005164	57369	+	ENSG00000153561.8	protein_coding	KNOWN	RMND5A	protein_coding	KNOWN	RMND5A	2
8061	602.174	0.358864	0.1352	2.65432	0.00794676	0.117183	chr11	75273601	75283828	10228	+	ENSG00000149257.9	protein_coding	KNOWN	SERPINH1	protein_coding	KNOWN	SERPINH1	2
14488	436.852	0.406979	0.153363	2.6537	0.00796156	0.117231	chr11	62438245	62441159	2915	+	ENSG00000204922.4	protein_coding	KNOWN	C11orf83	protein_coding	KNOWN	C11orf83	2
1115	1162.97	-0.284262	0.10725	-2.65046	0.00803818	0.117669	chrX	53401070	53449177	48108	-	ENSG00000072501.13	protein_coding	KNOWN	SMC1A	protein_coding	KNOWN	SMC1A	2
4446	809.689	-0.336467	0.127007	-2.64919	0.00806844	0.117669	chr14	77490888	77494534	3647	-	ENSG00000119669.3	protein_coding	KNOWN	IRF2BPL	protein_coding	KNOWN	IRF2BPL	2
4801	1240.44	-0.281406	0.10623	-2.64903	0.00807239	0.117669	chr5	65018523	65167553	149031	+	ENSG00000123213.18	protein_coding	KNOWN	NLN	protein_coding	KNOWN	NLN	1
8342	249.707	-0.520667	0.196487	-2.64988	0.00805203	0.117669	chr11	14665769	14892350	226582	+	ENSG00000152270.4	protein_coding	KNOWN	PDE3B	protein_coding	KNOWN	PDE3B	1
8857	266.615	-0.497623	0.187772	-2.65015	0.00804561	0.117669	chrX	106956451	107020072	63622	-	ENSG00000157514.12	protein_coding	KNOWN	TSC22D3	protein_coding	KNOWN	TSC22D3	2
11320	420.201	0.440521	0.166197	2.6506	0.00803495	0.117669	chr20	4667382	4682236	14855	+	ENSG00000171867.12	protein_coding	KNOWN	PRNP	protein_coding	KNOWN	PRNP	2
12619	2201.91	-0.239611	0.0904219	-2.64992	0.008051	0.117669	chr14	68286996	69196935	909940	+	ENSG00000182185.14	protein_coding	KNOWN	RAD51B	protein_coding	KNOWN	RAD51B	1
6406	609.723	0.361585	0.13663	2.64645	0.00813405	0.118398	chr17	61773262	61778032	4771	-	ENSG00000136490.4	protein_coding	KNOWN	LIMD2	protein_coding	KNOWN	LIMD2	2
967	492.914	0.3872	0.146706	2.63928	0.00830813	0.119442	chrX	48886242	48900512	14271	-	ENSG00000068323.12	protein_coding	KNOWN	TFE3	protein_coding	KNOWN	TFE3	2
1657	1475.93	-0.270337	0.102314	-2.64223	0.00823619	0.119442	chr20	3229951	3387772	157822	-	ENSG00000088854.11	protein_coding	KNOWN	C20orf194	protein_coding	KNOWN	C20orf194	2
8708	1581.7	-0.259865	0.0983938	-2.64107	0.00826437	0.119442	chr8	18384811	18941740	556930	-	ENSG00000156011.12	protein_coding	KNOWN	PSD3	protein_coding	KNOWN	PSD3	2
10324	184.411	0.582413	0.220554	2.64068	0.00827397	0.119442	chr11	8933186	8941631	8446	+	ENSG00000166452.7	protein_coding	KNOWN	AKIP1	protein_coding	KNOWN	AKIP1	2
10447	289.047	0.471935	0.1788	2.63945	0.008304	0.119442	chr17	47481414	47491746	10333	-	ENSG00000167085.7	protein_coding	KNOWN	PHB	protein_coding	KNOWN	PHB	2
11800	291.712	0.507618	0.192289	2.63987	0.00829385	0.119442	chr1	32799433	32801480	2048	-	ENSG00000175130.6	protein_coding	KNOWN	MARCKSL1	protein_coding	KNOWN	MARCKSL1	2
13918	1552.63	0.268958	0.101873	2.64014	0.00828721	0.119442	chr17	79876146	79885090	8945	-	ENSG00000197063.6	protein_coding	KNOWN	MAFG	protein_coding	KNOWN	MAFG	2
14188	20202.3	-0.239612	0.0906817	-2.64235	0.0082334	0.119442	chr12	104610057	104744061	134005	+	ENSG00000198431.11	protein_coding	KNOWN	TXNRD1	protein_coding	KNOWN	TXNRD1	1
15419	335.283	-0.466571	0.176789	-2.63914	0.00831155	0.119442	chrX	100646499	100667285	20787	+	ENSG00000257529.1	protein_coding	KNOWN	RPL36A-HNRNPH2	protein_coding	KNOWN	RPL36A-HNRNPH2	1
10473	480.646	0.384217	0.145612	2.63863	0.00832413	0.119454	chr15	76196700	76227609	30910	+	ENSG00000167196.9	protein_coding	KNOWN	FBXO22	protein_coding	KNOWN	FBXO22	1
3351	2996	0.27552	0.104453	2.63774	0.00834599	0.119598	chr4	39500375	39529431	29057	-	ENSG00000109814.7	protein_coding	KNOWN	UGDH	protein_coding	KNOWN	UGDH	1
8104	525.146	0.396771	0.150504	2.63628	0.00838201	0.119945	chr20	31290493	31331303	40811	-	ENSG00000149600.7	protein_coding	KNOWN	COMMD7	protein_coding	KNOWN	COMMD7	2
2738	774.518	0.347821	0.13205	2.63401	0.00843827	0.120413	chr19	13843074	13874110	31037	+	ENSG00000104957.9	protein_coding	KNOWN	CCDC130	protein_coding	KNOWN	CCDC130	2
7794	659.035	0.388129	0.147353	2.63401	0.0084384	0.120413	chr7	56078744	56118797	40054	-	ENSG00000146733.9	protein_coding	KNOWN	PSPH	protein_coding	KNOWN	PSPH	2
407	965.148	0.336424	0.127808	2.63225	0.00848204	0.1205	chr22	50964181	50967985	3805	-	ENSG00000025708.8	protein_coding	KNOWN	TYMP	protein_coding	KNOWN	TYMP	1
2554	938.854	-0.298845	0.113491	-2.63321	0.0084581	0.1205	chr16	23072727	23160091	87365	-	ENSG00000103404.10	protein_coding	KNOWN	USP31	protein_coding	KNOWN	USP31	1
3594	1583.37	0.25918	0.0984515	2.63256	0.00847432	0.1205	chr6	126102807	126252266	149460	+	ENSG00000111912.14	protein_coding	KNOWN	NCOA7	protein_coding	KNOWN	NCOA7	2
3966	860.971	0.328455	0.124806	2.63171	0.00849552	0.1205	chr2	74682650	74688011	5362	+	ENSG00000115274.10	protein_coding	KNOWN	INO80B	protein_coding	KNOWN	INO80B	2
4184	313.813	0.461165	0.175281	2.631	0.00851335	0.1205	chr1	38147242	38157414	10173	-	ENSG00000116922.10	protein_coding	KNOWN	C1orf109	protein_coding	KNOWN	C1orf109	2
10212	766.01	-0.320973	0.122001	-2.63091	0.00851568	0.1205	chr14	95648277	95785743	137467	-	ENSG00000165959.7	protein_coding	KNOWN	CLMN	protein_coding	KNOWN	CLMN	2
2925	1859.9	-0.256401	0.0976201	-2.62652	0.0086263	0.121804	chr7	116312944	116438440	125497	+	ENSG00000105976.10	protein_coding	KNOWN	MET	protein_coding	KNOWN	MET	1
10802	522.623	0.366764	0.13965	2.6263	0.00863178	0.121804	chr2	85825671	85829819	4149	-	ENSG00000168890.9	protein_coding	KNOWN	TMEM150A	protein_coding	KNOWN	TMEM150A	2
5203	461.909	0.400445	0.152508	2.62573	0.00864633	0.12184	chr1	1246965	1259571	12607	-	ENSG00000127054.14	protein_coding	KNOWN	CPSF3L	protein_coding	KNOWN	CPSF3L	1
4099	324.462	0.456478	0.173892	2.62506	0.00866341	0.121912	chr1	3728645	3773278	44634	-	ENSG00000116198.8	protein_coding	KNOWN	CEP104	protein_coding	KNOWN	CEP104	2
2946	1678.86	-0.264065	0.100612	-2.62458	0.00867556	0.121914	chr7	50657760	50860659	202900	-	ENSG00000106070.13	protein_coding	KNOWN	GRB10	protein_coding	KNOWN	GRB10	2
8541	588.717	-0.360715	0.137523	-2.62295	0.00871724	0.121993	chr17	65374075	65693372	319298	+	ENSG00000154217.10	protein_coding	KNOWN	PITPNC1	protein_coding	KNOWN	PITPNC1	1
13053	500.75	-0.389174	0.148347	-2.62341	0.00870543	0.121993	chr15	90773207	90776779	3573	-	ENSG00000185043.6	protein_coding	KNOWN	CIB1	protein_coding	KNOWN	CIB1	2
13203	1151.75	0.278761	0.106252	2.62358	0.0087011	0.121993	chr9	98205262	98278839	73578	-	ENSG00000185920.11	protein_coding	KNOWN	PTCH1	protein_coding	KNOWN	PTCH1	1
673	1635.09	-0.272748	0.104011	-2.6223	0.00873378	0.122057	chr1	10271363	10441661	170299	+	ENSG00000054523.12	protein_coding	KNOWN	KIF1B	protein_coding	KNOWN	KIF1B	1
6486	1378.22	0.301602	0.115043	2.62165	0.00875043	0.122057	chr9	100746143	100778225	32083	+	ENSG00000136938.8	protein_coding	KNOWN	ANP32B	protein_coding	KNOWN	ANP32B	2
11639	1090.46	0.31197	0.119011	2.62137	0.00875784	0.122057	chr2	24150655	24227779	77125	+	ENSG00000173960.8	protein_coding	KNOWN	UBXN2A	protein_coding	KNOWN	UBXN2A	2
7970	611.46	0.364154	0.139054	2.6188	0.0088239	0.122809	chr9	139323071	139333774	10704	-	ENSG00000148384.11	protein_coding	KNOWN	INPP5E	protein_coding	KNOWN	INPP5E	2
425	152.9	-0.680392	0.260324	-2.61363	0.00895854	0.124513	chr1	156776035	156786154	10120	-	ENSG00000027869.7	protein_coding	KNOWN	SH2D2A	protein_coding	KNOWN	SH2D2A	2
11515	849.53	0.350827	0.134261	2.61302	0.00897459	0.124565	chr8	145597290	145618457	21168	+	ENSG00000173137.7	protein_coding	KNOWN	ADCK5	protein_coding	KNOWN	ADCK5	2
6563	368.635	0.425238	0.162769	2.61252	0.00898772	0.124577	chr11	82970139	82996950	26812	-	ENSG00000137500.5	protein_coding	KNOWN	CCDC90B	protein_coding	KNOWN	CCDC90B	2
10587	1155.09	-0.290888	0.111483	-2.60926	0.00907377	0.125599	chr12	52562780	52585284	22505	-	ENSG00000167767.9	protein_coding	KNOWN	KRT80	protein_coding	KNOWN	KRT80	2
2699	3123.57	0.239017	0.0916248	2.60865	0.00908993	0.125651	chr19	49471382	49496067	24686	-	ENSG00000104812.10	protein_coding	KNOWN	GYS1	protein_coding	KNOWN	GYS1	1
2497	773.887	0.316166	0.121398	2.60437	0.00920438	0.126254	chr16	69139967	69152622	12656	+	ENSG00000103044.6	protein_coding	KNOWN	HAS3	protein_coding	KNOWN	HAS3	2
2519	1300.24	-0.272328	0.104583	-2.60394	0.00921583	0.126254	chr16	84599200	84651183	51984	-	ENSG00000103187.6	protein_coding	KNOWN	COTL1	protein_coding	KNOWN	COTL1	2
2884	1416.89	0.263052	0.101003	2.6044	0.00920359	0.126254	chr19	42734338	42746277	11940	-	ENSG00000105723.7	protein_coding	KNOWN	GSK3A	protein_coding	KNOWN	GSK3A	2
4537	381.997	0.42224	0.162005	2.60634	0.00915147	0.126254	chr6	160181860	160200144	18285	+	ENSG00000120437.7	protein_coding	KNOWN	ACAT2	protein_coding	KNOWN	ACAT2	2
5921	2348.21	-0.227943	0.0875434	-2.60377	0.0092205	0.126254	chr17	70642088	71088351	446264	-	ENSG00000133195.7	protein_coding	KNOWN	SLC39A11	protein_coding	KNOWN	SLC39A11	1
9583	240.825	0.514732	0.19768	2.60387	0.00921786	0.126254	chr1	114472314	114520426	48113	+	ENSG00000163349.17	protein_coding	KNOWN	HIPK1	protein_coding	KNOWN	HIPK1	1
10561	1375.72	-0.281261	0.107993	-2.60443	0.00920278	0.126254	chr19	3976054	3984967	8914	-	ENSG00000167658.11	protein_coding	KNOWN	EEF2	protein_coding	KNOWN	EEF2	2
4199	2213.59	-0.233201	0.0897653	-2.59789	0.0093798	0.128262	chr1	243651535	244013881	362347	-	ENSG00000117020.12	protein_coding	KNOWN	AKT3	protein_coding	KNOWN	AKT3	2
4648	943.968	0.29529	0.113773	2.59543	0.00944725	0.129011	chr3	118930579	118959450	28872	-	ENSG00000121578.8	protein_coding	KNOWN	B4GALT4	protein_coding	KNOWN	B4GALT4	1
10583	1602.17	-0.260497	0.100425	-2.59394	0.0094883	0.129224	chr19	51300961	51307686	6726	-	ENSG00000167747.9	protein_coding	KNOWN	C19orf48	protein_coding	KNOWN	C19orf48	2
13306	958.934	-0.301088	0.116054	-2.59438	0.00947619	0.129224	chr19	45166045	45187631	21587	+	ENSG00000186567.8	protein_coding	KNOWN	CEACAM19	protein_coding	KNOWN	CEACAM19	2
3337	293.913	0.487343	0.188003	2.5922	0.00953637	0.129531	chr4	26859800	27027003	167204	+	ENSG00000109689.10	protein_coding	KNOWN	STIM2	protein_coding	KNOWN	STIM2	1
5359	913.658	-0.311918	0.120318	-2.59245	0.00952947	0.129531	chr10	49654077	49863810	209734	-	ENSG00000128805.10	protein_coding	KNOWN	ARHGAP22	protein_coding	KNOWN	ARHGAP22	1
7215	1196.96	0.279135	0.107719	2.59134	0.00956032	0.129683	chr14	105235686	105261588	25903	-	ENSG00000142208.11	protein_coding	KNOWN	AKT1	protein_coding	KNOWN	AKT1	1
4695	246.702	0.50711	0.195753	2.59056	0.00958211	0.129754	chr3	197464550	197514467	49918	+	ENSG00000122068.8	protein_coding	KNOWN	FYTTD1	protein_coding	KNOWN	FYTTD1	1
6058	310.998	-0.489607	0.189041	-2.58995	0.00959891	0.129754	chr1	201925119	201939789	14671	+	ENSG00000134375.6	protein_coding	KNOWN	TIMM17A	protein_coding	KNOWN	TIMM17A	2
13645	422.507	-0.406294	0.156884	-2.58978	0.00960383	0.129754	chr22	38201614	38203442	1829	+	ENSG00000189060.4	protein_coding	KNOWN	H1F0	protein_coding	KNOWN	H1F0	2
9605	5121.9	0.196061	0.0757394	2.58863	0.00963577	0.130013	chr1	201977573	201986316	8744	+	ENSG00000163435.11	protein_coding	KNOWN	ELF3	protein_coding	KNOWN	ELF3	2
3478	263.833	0.505763	0.19543	2.58795	0.00965485	0.130065	chr12	96394606	96436798	42193	-	ENSG00000111144.5	protein_coding	KNOWN	LTA4H	protein_coding	KNOWN	LTA4H	2
14501	1401.25	0.258028	0.0997177	2.58758	0.00966523	0.130065	chr16	89885087	89937727	52641	+	ENSG00000204991.6	protein_coding	KNOWN	SPIRE2	protein_coding	KNOWN	SPIRE2	2
11574	565.061	0.355638	0.137473	2.58697	0.00968229	0.130122	chr8	22993101	23021043	27943	-	ENSG00000173530.5	protein_coding	KNOWN	TNFRSF10D	protein_coding	KNOWN	TNFRSF10D	2
1801	554.448	0.355869	0.137611	2.58606	0.00970799	0.130295	chr14	24616392	24629870	13479	+	ENSG00000092098.12	protein_coding	KNOWN	RNF31	protein_coding	KNOWN	RNF31	1
8024	1869.56	-0.245804	0.0950794	-2.58526	0.0097307	0.130427	chr10	104678550	104849978	171429	+	ENSG00000148842.13	protein_coding	KNOWN	CNNM2	protein_coding	KNOWN	CNNM2	2
10757	1357.13	-0.28284	0.109462	-2.58391	0.00976864	0.130763	chr8	38854888	38962663	107776	+	ENSG00000168615.7	protein_coding	KNOWN	ADAM9	protein_coding	KNOWN	ADAM9	1
3544	1900.39	0.240168	0.0929725	2.58322	0.00978833	0.130855	chr12	6976783	6980112	3330	+	ENSG00000111669.10	protein_coding	KNOWN	TPI1	protein_coding	KNOWN	TPI1	2
4523	2324.84	-0.229512	0.0889014	-2.58165	0.00983302	0.131107	chr6	151187185	151423023	235839	+	ENSG00000120254.11	protein_coding	KNOWN	MTHFD1L	protein_coding	KNOWN	MTHFD1L	2
4765	3632.1	-0.213796	0.0828018	-2.58201	0.00982253	0.131107	chr10	60273400	60591195	317796	+	ENSG00000122870.7	protein_coding	KNOWN	BICC1	protein_coding	KNOWN	BICC1	2
12889	814.996	0.314808	0.122006	2.58026	0.00987255	0.131461	chr12	123868820	123893905	25086	+	ENSG00000183955.8	protein_coding	KNOWN	SETD8	protein_coding	KNOWN	SETD8	1
9180	686.344	-0.344817	0.133704	-2.57896	0.00990994	0.131787	chr19	41083257	41097305	14049	+	ENSG00000160410.10	protein_coding	KNOWN	SHKBP1	protein_coding	KNOWN	SHKBP1	2
1261	1523.07	-0.252247	0.0978626	-2.57756	0.00995008	0.131827	chr12	109554900	109706031	151132	+	ENSG00000076555.11	protein_coding	KNOWN	ACACB	protein_coding	KNOWN	ACACB	2
5759	708.837	-0.321548	0.124752	-2.5775	0.00995187	0.131827	chr17	33254878	33307597	52720	-	ENSG00000132141.9	protein_coding	KNOWN	CCT6B	protein_coding	KNOWN	CCT6B	2
9765	1706.45	-0.267602	0.10379	-2.57829	0.00992895	0.131827	chr3	196715492	196756187	40696	-	ENSG00000163975.7	protein_coding	KNOWN	MFI2	protein_coding	KNOWN	MFI2	2
3466	1199.17	0.325401	0.126336	2.57568	0.0100042	0.132347	chr12	57057127	57081659	24533	-	ENSG00000110958.11	protein_coding	KNOWN	PTGES3	protein_coding	KNOWN	PTGES3	2
4073	2080.5	-0.233427	0.0906539	-2.57493	0.0100261	0.132464	chr2	46521306	46613836	92531	+	ENSG00000116016.9	protein_coding	KNOWN	EPAS1	protein_coding	KNOWN	EPAS1	1
2096	289.984	0.46558	0.181078	2.57116	0.010136	0.133742	chr22	41220539	41252526	31988	-	ENSG00000100380.8	protein_coding	KNOWN	ST13	protein_coding	KNOWN	ST13	2
8189	7787.33	-0.202227	0.0787202	-2.56893	0.0102013	0.133769	chr2	36583569	36778278	194710	+	ENSG00000150938.5	protein_coding	KNOWN	CRIM1	protein_coding	KNOWN	CRIM1	1
11713	173.127	-0.579017	0.225312	-2.56985	0.0101744	0.133769	chr1	205538513	205572046	33534	+	ENSG00000174514.8	protein_coding	KNOWN	MFSD4	protein_coding	KNOWN	MFSD4	2
11937	1021.3	0.29238	0.113806	2.56912	0.0101956	0.133769	chr17	78965898	78983317	17420	+	ENSG00000176108.5	protein_coding	KNOWN	CHMP6	protein_coding	KNOWN	CHMP6	2
13887	3462.75	-0.230995	0.0899215	-2.56885	0.0102038	0.133769	chr12	64238573	64541613	303041	+	ENSG00000196935.4	protein_coding	KNOWN	SRGAP1	protein_coding	KNOWN	SRGAP1	2
13968	2411.73	-0.223208	0.0868453	-2.57018	0.0101645	0.133769	chr10	29746267	30025210	278944	-	ENSG00000197321.10	protein_coding	KNOWN	SVIL	protein_coding	KNOWN	SVIL	2
13453	476.352	-0.387393	0.150864	-2.56782	0.0102339	0.133846	chr9	91933921	91974557	40637	+	ENSG00000187742.10	protein_coding	KNOWN	SECISBP2	protein_coding	KNOWN	SECISBP2	2
14717	560.079	0.362736	0.141266	2.56775	0.0102361	0.133846	chr16	3662229	3730144	67916	+	ENSG00000213918.6	protein_coding	KNOWN	DNASE1	protein_coding	KNOWN	DNASE1	2
9056	379.216	0.486241	0.189475	2.56626	0.0102803	0.134251	chr1	151227679	151239955	12277	+	ENSG00000159352.11	protein_coding	KNOWN	PSMD4	protein_coding	KNOWN	PSMD4	1
10400	727.948	0.332885	0.129739	2.56581	0.0102935	0.134251	chr16	23689477	23701688	12212	+	ENSG00000166851.10	protein_coding	KNOWN	PLK1	protein_coding	KNOWN	PLK1	2
7246	312.844	0.441747	0.172213	2.56512	0.010314	0.134347	chr19	51600863	51611127	10265	-	ENSG00000142544.6	protein_coding	KNOWN	CTU1	protein_coding	KNOWN	CTU1	2
2479	202.065	0.551894	0.215228	2.56423	0.0103406	0.13452	chr16	49521435	49891330	369896	-	ENSG00000102935.7	protein_coding	KNOWN	ZNF423	protein_coding	KNOWN	ZNF423	2
5021	1937.05	-0.234268	0.0913983	-2.56315	0.0103727	0.134765	chr17	73106547	73126360	19814	+	ENSG00000125449.2	protein_coding	KNOWN	ARMC7	protein_coding	KNOWN	ARMC7	1
10243	676.834	0.324196	0.126598	2.56083	0.0104424	0.135497	chr10	102289329	102319755	30427	+	ENSG00000166135.9	protein_coding	KNOWN	HIF1AN	protein_coding	KNOWN	HIF1AN	2
1012	595.655	0.342053	0.133604	2.5602	0.0104611	0.135568	chr3	141595466	141645356	49891	+	ENSG00000069849.6	protein_coding	KNOWN	ATP1B3	protein_coding	KNOWN	ATP1B3	1
8108	2494.78	0.221109	0.0864392	2.55797	0.0105284	0.136266	chr20	35405845	35491589	85745	-	ENSG00000149639.10	protein_coding	KNOWN	SOGA1	protein_coding	KNOWN	SOGA1	1
2607	1135.68	0.284469	0.111386	2.55389	0.0106527	0.137248	chr15	50569389	50647105	77717	-	ENSG00000104064.12	protein_coding	KNOWN	GABPB1	protein_coding	KNOWN	GABPB1	1
4592	628.184	0.335645	0.131401	2.55436	0.0106383	0.137248	chr8	27454434	27472048	17615	-	ENSG00000120885.15	protein_coding	KNOWN	CLU	protein_coding	KNOWN	CLU	1
5300	409.812	0.40824	0.159875	2.5535	0.0106647	0.137248	chr22	24814347	24838328	23982	+	ENSG00000128271.15	protein_coding	KNOWN	ADORA2A	protein_coding	KNOWN	ADORA2A	2
9772	200.911	-0.547612	0.214549	-2.55238	0.0106989	0.137248	chr1	43283295	43310660	27366	+	ENSG00000164010.9	protein_coding	KNOWN	ERMAP	protein_coding	KNOWN	ERMAP	2
10774	1021.43	0.323415	0.126695	2.5527	0.0106892	0.137248	chr2	97525453	97535994	10542	-	ENSG00000168758.6	protein_coding	KNOWN	SEMA4C	protein_coding	KNOWN	SEMA4C	2
13258	166.202	-0.636539	0.249375	-2.55254	0.0106941	0.137248	chr15	27112010	27194354	82345	+	ENSG00000186297.7	protein_coding	KNOWN	GABRA5	protein_coding	KNOWN	GABRA5	2
14923	228.933	-0.519798	0.203574	-2.55337	0.0106687	0.137248	chr9	98782014	98789747	7734	-	ENSG00000225194.2	lincRNA	KNOWN	LINC00092	lincRNA	KNOWN	LINC00092	2
1636	887.045	0.301075	0.118033	2.55077	0.0107485	0.137711	chr20	31350691	31397162	46472	+	ENSG00000088305.14	protein_coding	KNOWN	DNMT3B	protein_coding	KNOWN	DNMT3B	2
2171	926.766	-0.292511	0.114717	-2.54985	0.0107771	0.137903	chr16	1543845	1560458	16614	+	ENSG00000100726.10	protein_coding	KNOWN	TELO2	protein_coding	KNOWN	TELO2	2
8011	3334.12	-0.210238	0.0824871	-2.54874	0.0108114	0.138168	chr10	114710509	114927437	216929	+	ENSG00000148737.11	protein_coding	KNOWN	TCF7L2	protein_coding	KNOWN	TCF7L2	2
1615	634.434	0.351434	0.137941	2.54771	0.0108433	0.138229	chr20	57415273	57486247	70975	+	ENSG00000087460.19	protein_coding	KNOWN	GNAS	protein_coding	KNOWN	GNAS	2
5811	1420.11	-0.255651	0.10034	-2.54784	0.0108392	0.138229	chr17	73781181	73821886	40706	+	ENSG00000132478.5	protein_coding	KNOWN	UNK	protein_coding	KNOWN	UNK	1
13958	315.271	-0.475666	0.18681	-2.54625	0.0108887	0.138633	chr6	49518613	49529620	11008	+	ENSG00000197261.7	protein_coding	KNOWN	C6orf141	protein_coding	KNOWN	C6orf141	1
12337	280.417	0.505338	0.198629	2.54413	0.010955	0.139303	chr11	35640235	35642419	2185	+	ENSG00000179431.5	protein_coding	KNOWN	FJX1	protein_coding	KNOWN	FJX1	2
7732	327.32	0.430407	0.169566	2.53829	0.0111396	0.141212	chr5	180620924	180631793	10870	-	ENSG00000146054.13	protein_coding	KNOWN	TRIM7	protein_coding	KNOWN	TRIM7	2
11626	703.701	0.318492	0.12548	2.53818	0.0111432	0.141212	chr17	77752431	77761782	9352	+	ENSG00000173894.6	protein_coding	KNOWN	CBX2	protein_coding	KNOWN	CBX2	2
13431	265.009	0.472834	0.186297	2.53806	0.0111468	0.141212	chr17	15603391	15640874	37484	+	ENSG00000187607.11	protein_coding	KNOWN	ZNF286A	protein_coding	KNOWN	ZNF286A	2
186	224.249	0.536291	0.211404	2.53681	0.0111869	0.141366	chr7	105730949	105752522	21574	-	ENSG00000008282.3	protein_coding	KNOWN	SYPL1	protein_coding	KNOWN	SYPL1	1
6258	763.797	0.308027	0.121423	2.53681	0.0111867	0.141366	chr2	74699113	74710035	10923	-	ENSG00000135637.9	protein_coding	KNOWN	CCDC142	protein_coding	KNOWN	CCDC142	2
10526	939.164	0.294349	0.11614	2.53443	0.0112631	0.141977	chr12	49208077	49222724	14648	+	ENSG00000167535.3	protein_coding	KNOWN	CACNB3	protein_coding	KNOWN	CACNB3	1
11529	298.509	-0.464023	0.18308	-2.53453	0.0112597	0.141977	chr5	148521546	148640105	118560	+	ENSG00000173210.15	protein_coding	KNOWN	ABLIM3	protein_coding	KNOWN	ABLIM3	2
2089	1068.05	-0.283629	0.111995	-2.53251	0.0113248	0.142401	chr22	40767095	40806293	39199	+	ENSG00000100359.16	protein_coding	KNOWN	SGSM3	protein_coding	KNOWN	SGSM3	2
13244	324.368	0.442536	0.174728	2.53272	0.0113183	0.142401	chr9	139956581	139964540	7960	-	ENSG00000186193.7	protein_coding	KNOWN	SAPCD2	protein_coding	KNOWN	SAPCD2	2
2693	1409.35	0.261581	0.103521	2.52684	0.0115094	0.144543	chr8	26240914	26363152	122239	+	ENSG00000104765.10	protein_coding	KNOWN	BNIP3L	protein_coding	KNOWN	BNIP3L	1
12098	1401.25	0.259537	0.102749	2.52593	0.0115394	0.144562	chr17	40554470	40575035	20566	-	ENSG00000177469.12	protein_coding	KNOWN	PTRF	protein_coding	KNOWN	PTRF	2
13138	717.625	0.319121	0.126334	2.526	0.0115369	0.144562	chr15	96869667	96883492	13826	+	ENSG00000185551.8	protein_coding	KNOWN	NR2F2	protein_coding	KNOWN	NR2F2	2
3502	366.575	-0.425947	0.168794	-2.52346	0.0116205	0.145399	chr12	13093709	13104581	10873	-	ENSG00000111291.4	protein_coding	KNOWN	GPRC5D	protein_coding	KNOWN	GPRC5D	2
5081	1531.62	0.256502	0.1017	2.52214	0.0116643	0.145701	chr20	388642	411610	22969	+	ENSG00000125826.15	protein_coding	KNOWN	RBCK1	protein_coding	KNOWN	RBCK1	1
6264	1148.49	0.647119	0.256603	2.52187	0.0116733	0.145701	chr12	69202456	69239214	36759	+	ENSG00000135679.17	protein_coding	KNOWN	MDM2	protein_coding	KNOWN	MDM2	1
7186	3384.77	-0.210274	0.0834135	-2.52086	0.011707	0.145763	chr19	3360061	3469215	109155	+	ENSG00000141905.13	protein_coding	KNOWN	NFIC	protein_coding	KNOWN	NFIC	2
11388	1734.64	-0.262629	0.104171	-2.52114	0.0116976	0.145763	chr3	67410884	67704538	293655	-	ENSG00000172340.10	protein_coding	KNOWN	SUCLG2	protein_coding	KNOWN	SUCLG2	2
8503	704.648	-0.318041	0.126429	-2.51557	0.0118841	0.147788	chr5	65436299	65479443	43145	+	ENSG00000153914.11	protein_coding	KNOWN	SREK1	protein_coding	KNOWN	SREK1	2
7247	534.146	0.374244	0.148818	2.51478	0.0119108	0.147939	chr19	50058968	50093019	34052	-	ENSG00000142546.9	protein_coding	KNOWN	NOSIP	protein_coding	KNOWN	NOSIP	2
9628	1413.75	-0.249923	0.0994074	-2.51413	0.0119326	0.148029	chr3	30648494	30735634	87141	+	ENSG00000163513.13	protein_coding	KNOWN	TGFBR2	protein_coding	KNOWN	TGFBR2	2
4778	998.93	-0.308183	0.122669	-2.5123	0.0119946	0.148434	chr12	113594979	113622784	27806	-	ENSG00000123064.8	protein_coding	KNOWN	DDX54	protein_coding	KNOWN	DDX54	1
9047	1293.34	-0.26926	0.107158	-2.51273	0.0119799	0.148434	chr21	38071933	38122218	50286	+	ENSG00000159263.11	protein_coding	KNOWN	SIM2	protein_coding	KNOWN	SIM2	2
500	545.221	-0.373383	0.148661	-2.51165	0.012017	0.148531	chr4	13570362	13628847	58486	-	ENSG00000038219.8	protein_coding	KNOWN	BOD1L1	protein_coding	KNOWN	BOD1L1	1
8544	7717.32	-0.181775	0.0723971	-2.5108	0.0120458	0.148706	chr17	64299254	64806861	507608	+	ENSG00000154229.7	protein_coding	KNOWN	PRKCA	protein_coding	KNOWN	PRKCA	2
6967	236.948	0.495785	0.19755	2.50967	0.0120844	0.149002	chr15	40732420	40760441	28022	+	ENSG00000140320.7	protein_coding	KNOWN	BAHD1	protein_coding	KNOWN	BAHD1	2
11010	501.807	0.372403	0.148435	2.50886	0.012112	0.149145	chr4	165995574	166129201	133628	-	ENSG00000170088.9	protein_coding	KNOWN	TMEM192	protein_coding	KNOWN	TMEM192	2
11685	393.939	0.418182	0.166707	2.50848	0.0121253	0.149145	chr17	6939894	6943440	3547	+	ENSG00000174327.6	protein_coding	KNOWN	SLC16A13	protein_coding	KNOWN	SLC16A13	2
1503	2903.8	-0.208928	0.0834212	-2.5045	0.0122626	0.150651	chr12	109176466	109250866	74401	-	ENSG00000084112.10	protein_coding	KNOWN	SSH1	protein_coding	KNOWN	SSH1	2
13975	325.762	0.453352	0.181063	2.50383	0.0122857	0.150752	chr9	139972453	139978991	6539	+	ENSG00000197355.6	protein_coding	KNOWN	UAP1L1	protein_coding	KNOWN	UAP1L1	2
4285	180.039	0.62387	0.24948	2.50068	0.0123956	0.151917	chr1	28100194	28150963	50770	+	ENSG00000117758.9	protein_coding	KNOWN	STX12	protein_coding	KNOWN	STX12	2
6181	271.302	0.495506	0.198235	2.49959	0.0124337	0.1522	chr7	128096403	128098472	2070	+	ENSG00000135245.9	protein_coding	KNOWN	HILPDA	protein_coding	KNOWN	HILPDA	2
10090	464.76	-0.403444	0.161702	-2.49499	0.0125962	0.154005	chr8	30891817	31031285	139469	+	ENSG00000165392.5	protein_coding	KNOWN	WRN	protein_coding	KNOWN	WRN	2
3525	439.624	0.406946	0.163387	2.49069	0.0127496	0.155004	chr12	56368197	56388490	20294	+	ENSG00000111540.11	protein_coding	KNOWN	RAB5B	protein_coding	KNOWN	RAB5B	1
3886	588.75	-0.334492	0.134277	-2.49106	0.0127363	0.155004	chr3	128628709	128721033	92325	-	ENSG00000114656.6	protein_coding	KNOWN	KIAA1257	protein_coding	KNOWN	KIAA1257	1
4036	2031.06	-0.241723	0.0970675	-2.49026	0.0127649	0.155004	chr2	10443515	10567743	124229	+	ENSG00000115756.8	protein_coding	KNOWN	HPCAL1	protein_coding	KNOWN	HPCAL1	2
7164	609.103	0.338395	0.135861	2.49074	0.0127476	0.155004	chr18	48494910	48611415	116506	+	ENSG00000141646.9	protein_coding	KNOWN	SMAD4	protein_coding	KNOWN	SMAD4	1
12008	325.594	0.435566	0.1749	2.49037	0.012761	0.155004	chr11	27676440	27743105	66666	-	ENSG00000176697.14	protein_coding	KNOWN	BDNF	protein_coding	KNOWN	BDNF	2
13752	581.706	-0.336735	0.135228	-2.49013	0.0127695	0.155004	chr3	131252399	132003754	751356	-	ENSG00000196353.7	protein_coding	KNOWN	CPNE4	protein_coding	KNOWN	CPNE4	2
9877	667.611	-0.316746	0.127298	-2.48822	0.0128384	0.155654	chr5	96096521	96143303	46783	-	ENSG00000164307.8	protein_coding	KNOWN	ERAP1	protein_coding	KNOWN	ERAP1	1
5169	1250.01	0.271511	0.109215	2.48604	0.0129175	0.155778	chr1	27860546	27930442	69897	-	ENSG00000126705.9	protein_coding	KNOWN	AHDC1	protein_coding	KNOWN	AHDC1	2
6157	542.915	-0.354927	0.142781	-2.48582	0.0129253	0.155778	chr5	156822542	157002283	179742	-	ENSG00000135074.11	protein_coding	KNOWN	ADAM19	protein_coding	KNOWN	ADAM19	2
8556	238.663	-0.49416	0.198788	-2.48586	0.0129237	0.155778	chr8	11278972	11331724	52753	-	ENSG00000154319.10	protein_coding	KNOWN	FAM167A	protein_coding	KNOWN	FAM167A	1
10164	693.025	-0.312525	0.125674	-2.4868	0.0128897	0.155778	chr10	70716384	70744829	28446	+	ENSG00000165732.8	protein_coding	KNOWN	DDX21	protein_coding	KNOWN	DDX21	2
12050	832.358	0.298626	0.120129	2.48588	0.012923	0.155778	chr19	46213887	46233662	19776	-	ENSG00000177051.5	protein_coding	KNOWN	FBXO46	protein_coding	KNOWN	FBXO46	2
11494	1112.63	0.29634	0.119296	2.48408	0.0129887	0.156357	chr17	43100708	43137973	37266	-	ENSG00000172992.7	protein_coding	KNOWN	DCAKD	protein_coding	KNOWN	DCAKD	2
607	1056.88	0.2756	0.111053	2.4817	0.0130756	0.157216	chr17	48610404	48621111	10708	+	ENSG00000049283.13	protein_coding	KNOWN	EPN3	protein_coding	KNOWN	EPN3	2
2474	3685.38	0.25014	0.100935	2.47823	0.0132037	0.158382	chr16	69599497	69738569	139073	+	ENSG00000102908.16	protein_coding	KNOWN	NFAT5	protein_coding	KNOWN	NFAT5	2
11684	975.831	0.323367	0.13048	2.4783	0.0132011	0.158382	chr17	6944949	6946742	1794	-	ENSG00000174326.7	protein_coding	KNOWN	SLC16A11	protein_coding	KNOWN	SLC16A11	2
2121	305.122	-0.437264	0.176494	-2.47751	0.0132304	0.158411	chr14	31344220	31364271	20052	+	ENSG00000100473.11	protein_coding	KNOWN	COCH	protein_coding	KNOWN	COCH	1
5840	2109.48	-0.222154	0.0896753	-2.47732	0.0132373	0.158411	chr20	19867665	19983101	115437	+	ENSG00000132669.8	protein_coding	KNOWN	RIN2	protein_coding	KNOWN	RIN2	2
10568	1743.23	-0.237281	0.0958046	-2.47672	0.0132596	0.158492	chr17	702553	882510	179958	-	ENSG00000167693.12	protein_coding	KNOWN	NXN	protein_coding	KNOWN	NXN	2
5809	603.558	0.328826	0.132892	2.47438	0.0133467	0.159345	chr17	73841780	73852088	10309	-	ENSG00000132471.7	protein_coding	KNOWN	WBP2	protein_coding	KNOWN	WBP2	1
12578	215.683	-0.507223	0.20504	-2.47377	0.0133696	0.159431	chr1	228354016	228369958	15943	+	ENSG00000181873.8	protein_coding	KNOWN	IBA57	protein_coding	KNOWN	IBA57	2
2706	2019.71	-0.232109	0.0938579	-2.47298	0.0133992	0.159597	chr19	39405906	39439995	34090	-	ENSG00000104835.10	protein_coding	KNOWN	SARS2	protein_coding	KNOWN	SARS2	2
11803	273.378	0.478435	0.193534	2.47209	0.0134324	0.159618	chr17	57409550	57479090	69541	+	ENSG00000175155.4	protein_coding	KNOWN	YPEL2	protein_coding	KNOWN	YPEL2	2
13127	3134.09	-0.225716	0.0912997	-2.47226	0.0134263	0.159618	chr1	64240193	64647181	406989	+	ENSG00000185483.7	protein_coding	KNOWN	ROR1	protein_coding	KNOWN	ROR1	2
1542	1710	0.240017	0.0971069	2.47167	0.0134482	0.159619	chr7	134127102	134143536	16435	-	ENSG00000085662.9	protein_coding	KNOWN	AKR1B1	protein_coding	KNOWN	AKR1B1	2
4236	164.279	0.574506	0.232629	2.46963	0.0135254	0.160161	chr1	44413111	44433694	20584	+	ENSG00000117408.6	protein_coding	KNOWN	IPO13	protein_coding	KNOWN	IPO13	2
15526	328.941	0.416465	0.168611	2.46997	0.0135124	0.160161	chr19	36239762	36245420	5659	+	ENSG00000267796.3	protein_coding	KNOWN	LIN37	protein_coding	KNOWN	LIN37	1
3263	9635.35	-0.176191	0.0713609	-2.46901	0.0135488	0.160251	chr17	48712638	48769613	56976	+	ENSG00000108846.11	protein_coding	KNOWN	ABCC3	protein_coding	KNOWN	ABCC3	1
2783	1004.69	-0.271957	0.110208	-2.46767	0.0135997	0.160666	chr19	36605691	36616849	11159	+	ENSG00000105254.7	protein_coding	KNOWN	TBCB	protein_coding	KNOWN	TBCB	1
672	958.119	-0.279171	0.113179	-2.46662	0.0136396	0.16095	chr1	210502096	210849638	347543	+	ENSG00000054392.8	protein_coding	KNOWN	HHAT	protein_coding	KNOWN	HHAT	2
7153	835.406	0.311656	0.126372	2.46618	0.0136563	0.16096	chr17	77765931	77774982	9052	-	ENSG00000141570.6	protein_coding	KNOWN	CBX8	protein_coding	KNOWN	CBX8	2
10486	2533.15	-0.25558	0.103733	-2.46383	0.013746	0.16183	chr17	77085427	77613050	527624	-	ENSG00000167281.14	protein_coding	KNOWN	RBFOX3	protein_coding	KNOWN	RBFOX3	1
1169	2693.18	-0.211846	0.0860088	-2.46307	0.0137753	0.161987	chr2	122095352	122406663	311312	-	ENSG00000074054.13	protein_coding	KNOWN	CLASP1	protein_coding	KNOWN	CLASP1	2
5482	370.74	-0.397459	0.161493	-2.46115	0.0138491	0.162057	chr19	11309971	11372657	62687	-	ENSG00000130158.9	protein_coding	KNOWN	DOCK6	protein_coding	KNOWN	DOCK6	2
6403	260.477	-0.469436	0.190794	-2.46043	0.0138769	0.162057	chr17	61678731	61685725	6995	+	ENSG00000136463.7	protein_coding	KNOWN	TACO1	protein_coding	KNOWN	TACO1	2
8059	189.091	0.532276	0.216306	2.46076	0.0138643	0.162057	chr11	75133438	75141174	7737	-	ENSG00000149243.11	protein_coding	KNOWN	KLHL35	protein_coding	KNOWN	KLHL35	2
10935	507.862	0.386759	0.157124	2.46148	0.0138365	0.162057	chr17	79981678	79989027	7350	+	ENSG00000169683.3	protein_coding	KNOWN	LRRC45	protein_coding	KNOWN	LRRC45	2
13938	3561.93	-0.201319	0.081779	-2.46174	0.0138265	0.162057	chr7	127292734	127732661	439928	+	ENSG00000197157.6	protein_coding	KNOWN	SND1	protein_coding	KNOWN	SND1	2
14153	433.778	0.374548	0.152111	2.46233	0.0138037	0.162057	chr14	75370657	75389599	18943	-	ENSG00000198208.7	protein_coding	KNOWN	RPS6KL1	protein_coding	KNOWN	RPS6KL1	1
6047	2237.25	0.226939	0.0923166	2.45827	0.0139609	0.162851	chr2	11319887	11487956	168070	-	ENSG00000134318.9	protein_coding	KNOWN	ROCK2	protein_coding	KNOWN	ROCK2	1
652	355.533	-0.404173	0.164442	-2.45785	0.0139772	0.162854	chr11	44281994	44331216	49223	-	ENSG00000052850.5	protein_coding	KNOWN	ALX4	protein_coding	KNOWN	ALX4	2
686	1350.51	0.252548	0.10277	2.4574	0.0139946	0.16287	chr7	148395506	148498128	102623	+	ENSG00000055130.11	protein_coding	KNOWN	CUL1	protein_coding	KNOWN	CUL1	2
3494	1552.33	-0.261089	0.106304	-2.45606	0.014047	0.163293	chr12	111844252	111889427	45176	+	ENSG00000111252.6	protein_coding	KNOWN	SH2B3	protein_coding	KNOWN	SH2B3	1
206	467.239	-0.403398	0.164319	-2.45497	0.0140896	0.163601	chr8	56979854	56986569	6716	-	ENSG00000008988.5	protein_coding	KNOWN	RPS20	protein_coding	KNOWN	RPS20	1
2051	2165.66	-0.217478	0.0886943	-2.45199	0.0142067	0.164772	chr22	43231418	43410651	179234	-	ENSG00000100266.13	protein_coding	KNOWN	PACSIN2	protein_coding	KNOWN	PACSIN2	2
8522	508.985	-0.373253	0.152273	-2.45122	0.0142373	0.164856	chr18	21178890	21242349	63460	-	ENSG00000154065.12	protein_coding	KNOWN	ANKRD29	protein_coding	KNOWN	ANKRD29	2
12776	349.548	0.406754	0.165955	2.45099	0.0142464	0.164856	chr21	46269500	46293252	23753	-	ENSG00000183255.7	protein_coding	KNOWN	PTTG1IP	protein_coding	KNOWN	PTTG1IP	1
10072	174.652	0.555697	0.226763	2.45056	0.0142633	0.164864	chr9	37754304	37778969	24666	+	ENSG00000165275.5	protein_coding	KNOWN	TRMT10B	protein_coding	KNOWN	TRMT10B	2
7412	263.045	0.46738	0.190819	2.44934	0.0143119	0.165237	chr1	155036724	155060014	23291	+	ENSG00000143590.9	protein_coding	KNOWN	EFNA3	protein_coding	KNOWN	EFNA3	2
1748	1289.93	0.297135	0.121353	2.44852	0.0143446	0.165427	chr16	70286198	70322946	36749	-	ENSG00000090861.11	protein_coding	KNOWN	AARS	protein_coding	KNOWN	AARS	1
6000	1987.73	-0.252781	0.1033	-2.44706	0.0144027	0.165792	chr18	46065917	46389588	323672	+	ENSG00000134030.9	protein_coding	KNOWN	CTIF	protein_coding	KNOWN	CTIF	2
12812	263.753	-0.462028	0.188821	-2.4469	0.0144089	0.165792	chr21	40546695	40555277	8583	-	ENSG00000183527.7	protein_coding	KNOWN	PSMG1	protein_coding	KNOWN	PSMG1	2
15386	337.917	0.412157	0.168469	2.44649	0.0144257	0.165797	chr14	24683161	24701058	17898	-	ENSG00000255526.2	protein_coding	KNOWN	NEDD8-MDP1	protein_coding	KNOWN	NEDD8-MDP1	2
1034	804.941	-0.304124	0.124381	-2.44511	0.0144808	0.166242	chr22	19166986	19278739	111754	-	ENSG00000070371.11	protein_coding	KNOWN	CLTCL1	protein_coding	KNOWN	CLTCL1	2
11213	655.182	0.316434	0.129449	2.44446	0.0145068	0.166354	chr17	76987799	77005449	17651	-	ENSG00000171302.12	protein_coding	KNOWN	CANT1	protein_coding	KNOWN	CANT1	2
11270	779.153	-0.29493	0.120837	-2.44071	0.0146583	0.167817	chr19	58694896	58724928	30033	+	ENSG00000171606.13	protein_coding	KNOWN	ZNF274	protein_coding	KNOWN	ZNF274	2
14074	339.282	0.414159	0.169703	2.44049	0.0146674	0.167817	chr8	145137993	145141119	3127	+	ENSG00000197858.6	protein_coding	KNOWN	GPAA1	protein_coding	KNOWN	GPAA1	2
5975	2341.68	-0.224214	0.0918982	-2.4398	0.0146953	0.167946	chr11	9800214	10315254	515041	-	ENSG00000133812.10	protein_coding	KNOWN	SBF2	protein_coding	KNOWN	SBF2	1
10420	444.931	0.374594	0.153599	2.43878	0.0147371	0.168235	chr15	32934377	32989299	54923	+	ENSG00000166922.4	protein_coding	KNOWN	SCG5	protein_coding	KNOWN	SCG5	1
7450	355.196	0.408695	0.167713	2.43687	0.0148151	0.168936	chr1	225589204	225616127	26924	-	ENSG00000143815.10	protein_coding	KNOWN	LBR	protein_coding	KNOWN	LBR	2
31	414.967	0.390985	0.160475	2.43643	0.014833	0.16895	chr16	90071273	90086036	14764	-	ENSG00000003249.9	protein_coding	KNOWN	DBNDD1	protein_coding	KNOWN	DBNDD1	2
3236	1198.67	-0.259959	0.106733	-2.43561	0.0148666	0.169143	chr17	76670130	76777879	107750	-	ENSG00000108669.12	protein_coding	KNOWN	CYTH1	protein_coding	KNOWN	CYTH1	1
5259	1222.41	-0.273497	0.11234	-2.43455	0.0149102	0.16926	chr17	2308856	2414685	105830	-	ENSG00000127804.8	protein_coding	KNOWN	METTL16	protein_coding	KNOWN	METTL16	1
6613	547.776	-0.333837	0.137109	-2.43483	0.0148988	0.16926	chr15	69745623	69748255	2633	+	ENSG00000137818.7	protein_coding	KNOWN	RPLP1	protein_coding	KNOWN	RPLP1	2
15299	185.289	0.540328	0.221986	2.43407	0.0149303	0.169299	chr19	58963471	58969200	5730	+	ENSG00000249471.3	protein_coding	KNOWN	ZNF324B	protein_coding	KNOWN	ZNF324B	2
5094	1165.37	0.258868	0.106379	2.43345	0.0149556	0.169397	chr20	17551008	17590564	39557	+	ENSG00000125868.11	protein_coding	KNOWN	DSTN	protein_coding	KNOWN	DSTN	2
14158	1171.34	-0.258035	0.106069	-2.43271	0.0149861	0.169553	chr17	27046911	27051377	4467	+	ENSG00000198242.9	protein_coding	KNOWN	RPL23A	protein_coding	KNOWN	RPL23A	1
1843	649.378	-0.316581	0.130177	-2.43193	0.0150184	0.16973	chr17	38444385	38459171	14787	+	ENSG00000094804.5	protein_coding	KNOWN	CDC6	protein_coding	KNOWN	CDC6	2
1281	739.852	0.303142	0.124755	2.42991	0.0151028	0.170493	chr10	98277866	98346709	68844	-	ENSG00000077147.10	protein_coding	KNOWN	TM9SF3	protein_coding	KNOWN	TM9SF3	2
2898	2193.07	-0.220885	0.0910338	-2.4264	0.0152493	0.171689	chr7	92234235	92465408	231174	-	ENSG00000105810.5	protein_coding	KNOWN	CDK6	protein_coding	KNOWN	CDK6	2
12513	1804.76	-0.258536	0.106562	-2.42616	0.0152594	0.171689	chr5	170814620	170838141	23522	+	ENSG00000181163.9	protein_coding	KNOWN	NPM1	protein_coding	KNOWN	NPM1	1
15448	196.287	0.534833	0.220439	2.42622	0.0152571	0.171689	chr8	124238431	124279127	40697	-	ENSG00000259305.1	protein_coding	KNOWN	ZHX1-C8ORF76	protein_coding	KNOWN	ZHX1-C8ORF76	2
3150	578.065	0.325643	0.134258	2.42551	0.0152871	0.17181	chr10	131935163	131982785	47623	+	ENSG00000108010.7	protein_coding	KNOWN	GLRX3	protein_coding	KNOWN	GLRX3	2
9073	348.94	0.402713	0.16609	2.42467	0.0153225	0.172018	chr16	57220549	57274387	53839	+	ENSG00000159579.9	protein_coding	KNOWN	RSPRY1	protein_coding	KNOWN	RSPRY1	1
6502	1212.73	0.262327	0.108212	2.42418	0.0153429	0.172058	chr9	32972604	33024666	52063	-	ENSG00000137074.14	protein_coding	KNOWN	APTX	protein_coding	KNOWN	APTX	1
4511	1481.97	0.243875	0.100636	2.42333	0.0153789	0.172063	chr5	172195093	172197698	2606	-	ENSG00000120129.5	protein_coding	KNOWN	DUSP1	protein_coding	KNOWN	DUSP1	2
5810	2200.04	-0.238803	0.0985578	-2.42297	0.0153942	0.172063	chr17	73772515	73781474	8960	-	ENSG00000132475.4	protein_coding	KNOWN	H3F3B	protein_coding	KNOWN	H3F3B	2
15596	264.811	0.516196	0.213002	2.42343	0.0153747	0.172063	chr7	99156791	99205433	48643	+	ENSG00000272647.1	protein_coding	KNOWN	GS1-259H13.10	protein_coding	KNOWN	GS1-259H13.10	2
4417	236.629	0.481898	0.199295	2.41801	0.0156055	0.174233	chr9	124894745	124921598	26854	-	ENSG00000119421.5	protein_coding	KNOWN	NDUFA8	protein_coding	KNOWN	NDUFA8	2
5010	219.877	-0.494534	0.204587	-2.41724	0.0156388	0.174413	chr14	50779544	50802276	22733	+	ENSG00000125375.10	protein_coding	KNOWN	ATP5S	protein_coding	KNOWN	ATP5S	2
9740	163.719	-0.55777	0.230844	-2.41622	0.0156825	0.174579	chr3	126114282	126155399	41118	+	ENSG00000163885.7	protein_coding	KNOWN	CCDC37	protein_coding	KNOWN	CCDC37	1
12177	480.489	0.351285	0.145418	2.41569	0.0157053	0.174579	chr1	144836157	145075686	239530	-	ENSG00000178104.15	protein_coding	KNOWN	PDE4DIP	protein_coding	KNOWN	PDE4DIP	1
14815	925.865	-0.276188	0.114318	-2.41597	0.0156935	0.174579	chr18	72265606	72777627	512022	+	ENSG00000215421.5	protein_coding	KNOWN	ZNF407	protein_coding	KNOWN	ZNF407	2
836	3215.55	-0.254722	0.105507	-2.41427	0.0157667	0.174689	chr19	1107636	1173782	66147	-	ENSG00000064932.11	protein_coding	KNOWN	SBNO2	protein_coding	KNOWN	SBNO2	1
8811	879.521	-0.278843	0.115487	-2.41449	0.0157571	0.174689	chr3	10334815	10362362	27548	-	ENSG00000157020.13	protein_coding	KNOWN	SEC13	protein_coding	KNOWN	SEC13	1
9021	519.518	-0.355649	0.147297	-2.41449	0.0157571	0.174689	chr21	34602706	34637980	35275	+	ENSG00000159110.15	protein_coding	KNOWN	IFNAR2	protein_coding	KNOWN	IFNAR2	2
7722	1185.69	-0.252352	0.104563	-2.4134	0.0158045	0.174917	chr6	5261777	5771813	510037	+	ENSG00000145982.7	protein_coding	KNOWN	FARS2	protein_coding	KNOWN	FARS2	2
10545	708.299	0.314977	0.130541	2.41285	0.0158281	0.174988	chr19	36378555	36392705	14151	-	ENSG00000167604.9	protein_coding	KNOWN	NFKBID	protein_coding	KNOWN	NFKBID	1
13236	2638.93	-0.206513	0.0857061	-2.40954	0.0159725	0.176392	chr16	78133810	79246564	1112755	+	ENSG00000186153.12	protein_coding	KNOWN	WWOX	protein_coding	KNOWN	WWOX	1
230	1611.7	-0.252539	0.104838	-2.40884	0.0160034	0.176541	chr12	6647541	6664739	17199	-	ENSG00000010295.15	protein_coding	KNOWN	IFFO1	protein_coding	KNOWN	IFFO1	2
7250	243.842	-0.4772	0.198396	-2.4053	0.0161593	0.177534	chr19	52516018	52532993	16976	-	ENSG00000142556.14	protein_coding	KNOWN	ZNF614	protein_coding	KNOWN	ZNF614	2
7436	452.657	0.354654	0.147439	2.40543	0.0161532	0.177534	chr1	224363958	224381143	17186	+	ENSG00000143753.8	protein_coding	KNOWN	DEGS1	protein_coding	KNOWN	DEGS1	2
8117	741.871	0.320513	0.133258	2.40521	0.0161633	0.177534	chr11	63993913	63998158	4246	+	ENSG00000149761.4	protein_coding	KNOWN	NUDT22	protein_coding	KNOWN	NUDT22	1
13286	295.247	-0.425583	0.176874	-2.40613	0.0161223	0.177534	chr5	81569177	81573896	4720	-	ENSG00000186468.8	protein_coding	KNOWN	RPS23	protein_coding	KNOWN	RPS23	1
15103	237.787	0.481745	0.2004	2.40392	0.0162203	0.177968	chr10	102133872	102143125	9254	+	ENSG00000235823.1	processed_transcript	KNOWN	LINC00263	processed_transcript	KNOWN	LINC00263	2
7095	1183.63	-0.266732	0.110983	-2.40336	0.0162451	0.178	chr17	2241292	2284352	43061	+	ENSG00000141258.8	protein_coding	KNOWN	SGSM2	protein_coding	KNOWN	SGSM2	1
14121	5942.99	0.17904	0.0745049	2.40307	0.0162582	0.178	chr7	134212844	134226160	13317	+	ENSG00000198074.5	protein_coding	KNOWN	AKR1B10	protein_coding	KNOWN	AKR1B10	2
7196	466.638	-0.362261	0.150829	-2.4018	0.0163145	0.178424	chr19	5784843	5790749	5907	-	ENSG00000141994.11	protein_coding	KNOWN	DUS3L	protein_coding	KNOWN	DUS3L	2
23	1891.82	-0.219945	0.09161	-2.40088	0.0163555	0.178475	chr7	43152698	43605600	452903	+	ENSG00000002746.10	protein_coding	KNOWN	HECW1	protein_coding	KNOWN	HECW1	1
7863	3659.78	-0.202005	0.0841505	-2.40052	0.0163719	0.178475	chr8	19261672	19615040	353369	-	ENSG00000147408.10	protein_coding	KNOWN	CSGALNACT1	protein_coding	KNOWN	CSGALNACT1	1
11325	1453.97	-0.240437	0.10016	-2.40052	0.0163718	0.178475	chr15	62683225	63136830	453606	+	ENSG00000171914.10	protein_coding	KNOWN	TLN2	protein_coding	KNOWN	TLN2	1
12763	149.247	0.602633	0.251148	2.39951	0.016417	0.178583	chr17	38517235	38519567	2333	-	ENSG00000183153.5	protein_coding	KNOWN	GJD3	protein_coding	KNOWN	GJD3	2
13422	1088.79	0.263398	0.109766	2.39963	0.0164118	0.178583	chr16	8985951	9057871	71921	-	ENSG00000187555.10	protein_coding	KNOWN	USP7	protein_coding	KNOWN	USP7	2
6561	414.773	-0.388475	0.161981	-2.39827	0.0164727	0.178615	chr11	71710087	71716761	6675	+	ENSG00000137496.13	protein_coding	KNOWN	IL18BP	protein_coding	KNOWN	IL18BP	2
8243	245.38	0.461488	0.192416	2.39839	0.0164673	0.178615	chr14	77893018	77923795	30778	-	ENSG00000151445.11	protein_coding	KNOWN	VIPAS39	protein_coding	KNOWN	VIPAS39	2
10688	337.863	0.438145	0.182681	2.39841	0.0164664	0.178615	chr3	52558386	52568570	10185	-	ENSG00000168268.6	protein_coding	KNOWN	NT5DC2	protein_coding	KNOWN	NT5DC2	2
9949	589.272	-0.325299	0.135668	-2.39776	0.0164958	0.178675	chr6	159071546	159185908	114363	+	ENSG00000164674.11	protein_coding	KNOWN	SYTL3	protein_coding	KNOWN	SYTL3	2
238	841.063	-0.281877	0.117771	-2.39343	0.0166918	0.179649	chrX	148558521	148614970	56450	-	ENSG00000010404.13	protein_coding	KNOWN	IDS	protein_coding	KNOWN	IDS	2
7248	374.523	-0.388488	0.16226	-2.39423	0.0166555	0.179649	chr19	51815602	51833608	18007	+	ENSG00000142549.9	protein_coding	KNOWN	IGLON5	protein_coding	KNOWN	IGLON5	2
8918	1686.82	-0.253168	0.10577	-2.39358	0.0166846	0.179649	chr2	31133333	31377568	244236	-	ENSG00000158089.10	protein_coding	KNOWN	GALNT14	protein_coding	KNOWN	GALNT14	2
10477	345.238	-0.410017	0.171276	-2.3939	0.0166702	0.179649	chr18	44497955	44627658	129704	+	ENSG00000167216.12	protein_coding	KNOWN	KATNAL2	protein_coding	KNOWN	KATNAL2	1
10713	849.93	0.282532	0.118016	2.39402	0.0166649	0.179649	chr2	242577128	242613272	36145	+	ENSG00000168397.12	protein_coding	KNOWN	ATG4B	protein_coding	KNOWN	ATG4B	1
14275	559.752	0.331724	0.138491	2.39527	0.0166083	0.179649	chr5	74073399	74162276	88878	-	ENSG00000198780.7	protein_coding	KNOWN	FAM169A	protein_coding	KNOWN	FAM169A	1
1476	955.589	0.29617	0.123829	2.39177	0.0167675	0.179974	chr17	3617922	3704037	86116	-	ENSG00000083457.7	protein_coding	KNOWN	ITGAE	protein_coding	KNOWN	ITGAE	1
4820	691.32	0.308211	0.128872	2.3916	0.0167752	0.179974	chr12	54558529	54582278	23750	-	ENSG00000123415.10	protein_coding	KNOWN	SMUG1	protein_coding	KNOWN	SMUG1	1
12106	1125.89	-0.272138	0.11377	-2.39199	0.0167574	0.179974	chr3	176737143	176914761	177619	-	ENSG00000177565.11	protein_coding	KNOWN	TBL1XR1	protein_coding	KNOWN	TBL1XR1	2
2919	868.331	0.304254	0.127348	2.38916	0.0168871	0.180984	chr7	44646671	44748665	101995	+	ENSG00000105953.10	protein_coding	KNOWN	OGDH	protein_coding	KNOWN	OGDH	1
4172	212.949	0.503307	0.210782	2.3878	0.0169494	0.181461	chr1	36039471	36060929	21459	+	ENSG00000116819.6	protein_coding	KNOWN	TFAP2E	protein_coding	KNOWN	TFAP2E	2
7846	199.556	-0.505673	0.212005	-2.38519	0.0170703	0.182562	chrX	106872237	106894256	22020	+	ENSG00000147224.6	protein_coding	KNOWN	PRPS1	protein_coding	KNOWN	PRPS1	2
2714	815.235	0.284637	0.119407	2.38375	0.0171372	0.182698	chr19	49949555	49956254	6700	-	ENSG00000104872.6	protein_coding	KNOWN	PIH1D1	protein_coding	KNOWN	PIH1D1	2
7819	1551.99	-0.231195	0.0970033	-2.38337	0.0171549	0.182698	chrX	19552093	19905219	353127	-	ENSG00000147010.13	protein_coding	KNOWN	SH3KBP1	protein_coding	KNOWN	SH3KBP1	2
11317	1247.03	0.246873	0.103573	2.38358	0.0171452	0.182698	chr10	89623370	89731687	108318	+	ENSG00000171862.5	protein_coding	KNOWN	PTEN	protein_coding	KNOWN	PTEN	2
15091	915.071	0.285021	0.119578	2.38355	0.0171464	0.182698	chr12	105629568	105789875	160308	+	ENSG00000235162.4	protein_coding	KNOWN	C12orf75	protein_coding	KNOWN	C12orf75	2
5295	206.94	0.494129	0.207367	2.38287	0.0171784	0.182757	chr22	30950622	30970074	19453	-	ENSG00000128242.8	protein_coding	KNOWN	GAL3ST1	protein_coding	KNOWN	GAL3ST1	2
587	659.639	0.317426	0.133256	2.38208	0.017215	0.182955	chr7	126986844	127071478	84635	-	ENSG00000048405.5	protein_coding	KNOWN	ZNF800	protein_coding	KNOWN	ZNF800	2
533	303.146	0.418034	0.175908	2.37644	0.0174808	0.183959	chr1	6685426	6695646	10221	+	ENSG00000041988.11	protein_coding	KNOWN	THAP3	protein_coding	KNOWN	THAP3	2
4079	3185.01	0.19439	0.0817418	2.3781	0.017402	0.183959	chr2	178092323	178256925	164603	-	ENSG00000116044.11	protein_coding	KNOWN	NFE2L2	protein_coding	KNOWN	NFE2L2	1
5893	985.931	-0.268564	0.112964	-2.37744	0.0174333	0.183959	chr17	17408877	17494522	85646	-	ENSG00000133027.13	protein_coding	KNOWN	PEMT	protein_coding	KNOWN	PEMT	2
6318	497.773	0.346181	0.145655	2.37672	0.0174673	0.183959	chr2	96914254	96931232	16979	-	ENSG00000135956.4	protein_coding	KNOWN	TMEM127	protein_coding	KNOWN	TMEM127	1
6476	981.723	-0.280109	0.117764	-2.37856	0.0173805	0.183959	chr9	127616255	127620160	3906	+	ENSG00000136918.3	protein_coding	KNOWN	WDR38	protein_coding	KNOWN	WDR38	2
7541	2533.83	-0.211153	0.0888891	-2.37547	0.0175268	0.183959	chr2	232826455	233209060	382606	+	ENSG00000144535.15	protein_coding	KNOWN	DIS3L2	protein_coding	KNOWN	DIS3L2	1
8628	1142.98	0.255613	0.107504	2.37771	0.0174207	0.183959	chr8	103838585	103905592	67008	-	ENSG00000155096.9	protein_coding	KNOWN	AZIN1	protein_coding	KNOWN	AZIN1	2
9173	195.74	-0.514238	0.216266	-2.3778	0.0174162	0.183959	chr9	138387027	138393080	6054	-	ENSG00000160345.8	protein_coding	KNOWN	C9orf116	protein_coding	KNOWN	C9orf116	2
9250	8640.2	0.177404	0.0746804	2.37551	0.0175249	0.183959	chr5	179233888	179265078	31191	+	ENSG00000161011.15	protein_coding	KNOWN	SQSTM1	protein_coding	KNOWN	SQSTM1	2
10040	327.414	0.406686	0.171134	2.37641	0.0174819	0.183959	chr9	86354336	86443931	89596	-	ENSG00000165113.8	protein_coding	KNOWN	GKAP1	protein_coding	KNOWN	GKAP1	2
11490	298.601	0.43118	0.181457	2.37621	0.0174914	0.183959	chr11	65479967	65487075	7109	+	ENSG00000172977.8	protein_coding	KNOWN	KAT5	protein_coding	KNOWN	KAT5	2
15016	289.704	0.423353	0.178187	2.3759	0.0175063	0.183959	chr16	83841948	83853342	11395	+	ENSG00000230989.2	protein_coding	KNOWN	HSBP1	protein_coding	KNOWN	HSBP1	2
823	977.671	0.269331	0.113412	2.37481	0.0175578	0.184094	chr19	19101697	19144332	42636	-	ENSG00000064607.12	protein_coding	KNOWN	SUGP2	protein_coding	KNOWN	SUGP2	2
10924	7193.08	-0.180246	0.0759261	-2.37396	0.0175985	0.18433	chr2	69240810	69476459	235650	+	ENSG00000169604.15	protein_coding	KNOWN	ANTXR1	protein_coding	KNOWN	ANTXR1	1
3228	5478.05	0.181261	0.076398	2.37259	0.017664	0.184636	chr17	19641297	19651756	10460	-	ENSG00000108602.13	protein_coding	KNOWN	ALDH3A1	protein_coding	KNOWN	ALDH3A1	2
13148	1353.12	0.240821	0.101489	2.37288	0.0176499	0.184636	chr17	79801035	79818070	17036	-	ENSG00000185624.10	protein_coding	KNOWN	P4HB	protein_coding	KNOWN	P4HB	1
8902	1181.06	0.26606	0.112203	2.37124	0.0177284	0.185119	chr1	2160634	2241558	80925	+	ENSG00000157933.9	protein_coding	KNOWN	SKI	protein_coding	KNOWN	SKI	2
1044	377.873	-0.3822	0.161246	-2.37028	0.0177744	0.185409	chr17	66417089	66453154	36066	-	ENSG00000070540.8	protein_coding	KNOWN	WIPI1	protein_coding	KNOWN	WIPI1	2
13689	551.231	0.336387	0.142029	2.36844	0.0178634	0.186146	chr13	31032884	31191234	158351	-	ENSG00000189403.10	protein_coding	KNOWN	HMGB1	protein_coding	KNOWN	HMGB1	2
817	1843.48	-0.230794	0.097638	-2.36377	0.0180899	0.18646	chr7	139246316	139477077	230762	-	ENSG00000064393.11	protein_coding	KNOWN	HIPK2	protein_coding	KNOWN	HIPK2	2
1929	237.392	0.495395	0.209593	2.36361	0.0180979	0.18646	chr19	1228286	1237526	9241	-	ENSG00000099625.8	protein_coding	KNOWN	C19orf26	protein_coding	KNOWN	C19orf26	2
1938	1103.69	-0.256866	0.108596	-2.36533	0.018014	0.18646	chr9	21803042	21931646	128605	+	ENSG00000099810.14	protein_coding	KNOWN	MTAP	protein_coding	KNOWN	MTAP	1
2344	982.314	0.264242	0.111618	2.36738	0.0179146	0.18646	chr18	19285418	19450918	165501	+	ENSG00000101752.7	protein_coding	KNOWN	MIB1	protein_coding	KNOWN	MIB1	2
3379	935.746	0.275518	0.116423	2.36652	0.017956	0.18646	chr11	67758575	67771952	13378	-	ENSG00000110057.3	protein_coding	KNOWN	UNC93B1	protein_coding	KNOWN	UNC93B1	1
3843	589.68	-0.318359	0.134653	-2.3643	0.0180642	0.18646	chr3	48555117	48598948	43832	-	ENSG00000114268.7	protein_coding	KNOWN	PFKFB4	protein_coding	KNOWN	PFKFB4	1
7709	1345.18	-0.275477	0.116409	-2.36645	0.0179594	0.18646	chr5	150409506	150472638	63133	-	ENSG00000145901.10	protein_coding	KNOWN	TNIP1	protein_coding	KNOWN	TNIP1	1
9329	528.117	0.348494	0.147411	2.36409	0.0180743	0.18646	chr16	731671	734029	2359	-	ENSG00000161999.7	protein_coding	KNOWN	JMJD8	protein_coding	KNOWN	JMJD8	2
10147	514.647	-0.346598	0.14666	-2.36328	0.0181138	0.18646	chrX	129757350	130036708	279359	-	ENSG00000165675.12	protein_coding	KNOWN	ENOX2	protein_coding	KNOWN	ENOX2	2
11102	424.16	0.415212	0.175659	2.36374	0.0180914	0.18646	chr19	46386866	46388876	2011	-	ENSG00000170604.3	protein_coding	KNOWN	IRF2BP1	protein_coding	KNOWN	IRF2BP1	2
11200	679.07	0.299894	0.126751	2.36601	0.0179809	0.18646	chr16	47111614	47177408	65795	-	ENSG00000171208.5	protein_coding	KNOWN	NETO2	protein_coding	KNOWN	NETO2	1
11314	165.42	-0.575281	0.243359	-2.36391	0.018083	0.18646	chr20	60962672	60963576	905	+	ENSG00000171858.13	protein_coding	KNOWN	RPS21	protein_coding	KNOWN	RPS21	2
12382	211.089	0.516192	0.218659	2.36072	0.0182394	0.187563	chr2	219124719	219128582	3864	+	ENSG00000179921.10	protein_coding	KNOWN	GPBAR1	protein_coding	KNOWN	GPBAR1	2
5554	2960.17	-0.200182	0.0848172	-2.36016	0.0182671	0.187658	chr22	46068178	46241187	173010	+	ENSG00000130638.11	protein_coding	KNOWN	ATXN10	protein_coding	KNOWN	ATXN10	1
8118	725.993	0.300771	0.12747	2.35954	0.0182974	0.187779	chr11	63974650	63991354	16705	+	ENSG00000149781.8	protein_coding	KNOWN	FERMT3	protein_coding	KNOWN	FERMT3	1
11905	441.672	0.353001	0.149633	2.35911	0.018319	0.187811	chr9	131038158	131051269	13112	+	ENSG00000175854.7	protein_coding	KNOWN	SWI5	protein_coding	KNOWN	SWI5	2
3066	451.285	0.3591	0.15229	2.35801	0.0183734	0.188179	chr9	35749703	35758572	8870	+	ENSG00000107185.8	protein_coding	KNOWN	RGP1	protein_coding	KNOWN	RGP1	2
3417	203.068	-0.509925	0.216416	-2.35623	0.0184615	0.188701	chr11	60704556	60719502	14947	-	ENSG00000110446.5	protein_coding	KNOWN	SLC15A3	protein_coding	KNOWN	SLC15A3	1
13303	774.448	0.292002	0.123919	2.35639	0.0184533	0.188701	chr17	1682779	1733428	50650	-	ENSG00000186532.7	protein_coding	KNOWN	SMYD4	protein_coding	KNOWN	SMYD4	2
14658	529.145	0.334146	0.141905	2.35471	0.0185372	0.189284	chr2	170551498	170633499	82002	+	ENSG00000213160.5	protein_coding	KNOWN	KLHL23	protein_coding	KNOWN	KLHL23	2
6232	1144.31	-0.279697	0.118953	-2.35132	0.0187069	0.19035	chr12	54674477	54680872	6396	+	ENSG00000135486.13	protein_coding	KNOWN	HNRNPA1	protein_coding	KNOWN	HNRNPA1	2
9172	459.585	-0.345928	0.147082	-2.35194	0.0186758	0.19035	chr19	53935727	53961515	25789	+	ENSG00000160336.10	processed_transcript	KNOWN	ZNF761	processed_transcript	KNOWN	ZNF761	2
10019	409.335	0.383701	0.163199	2.35113	0.0187165	0.19035	chr8	125324231	125384433	60203	-	ENSG00000164983.6	protein_coding	KNOWN	TMEM65	protein_coding	KNOWN	TMEM65	2
11215	728.2	-0.296383	0.126024	-2.3518	0.018683	0.19035	chr10	99206427	99217127	10701	+	ENSG00000171307.14	protein_coding	KNOWN	ZDHHC16	protein_coding	KNOWN	ZDHHC16	2
1733	323.072	0.402796	0.171565	2.34777	0.0188864	0.191832	chr15	65409717	65425674	15958	-	ENSG00000090470.10	protein_coding	KNOWN	PDCD7	protein_coding	KNOWN	PDCD7	1
14022	1004.73	0.259732	0.110642	2.3475	0.0188999	0.191832	chr20	25176829	25207365	30537	+	ENSG00000197586.8	protein_coding	KNOWN	ENTPD6	protein_coding	KNOWN	ENTPD6	2
3259	635.376	-0.310475	0.132298	-2.3468	0.0189356	0.192002	chr17	48452420	48474414	21995	-	ENSG00000108829.9	protein_coding	KNOWN	LRRC59	protein_coding	KNOWN	LRRC59	2
2568	378.427	0.41141	0.175376	2.34587	0.0189826	0.192094	chr16	31117928	31124110	6183	+	ENSG00000103507.9	protein_coding	KNOWN	BCKDK	protein_coding	KNOWN	BCKDK	1
5745	173.058	0.542448	0.2312	2.34623	0.0189642	0.192094	chr19	14625582	14640082	14501	-	ENSG00000132002.3	protein_coding	KNOWN	DNAJB1	protein_coding	KNOWN	DNAJB1	2
2470	805.103	0.299325	0.127663	2.34465	0.019045	0.192535	chr16	67881135	67906470	25336	+	ENSG00000102898.7	protein_coding	KNOWN	NUTF2	protein_coding	KNOWN	NUTF2	2
8328	260.605	0.46516	0.198539	2.34291	0.0191337	0.193005	chr2	38979176	39012142	32967	+	ENSG00000152147.6	protein_coding	KNOWN	GEMIN6	protein_coding	KNOWN	GEMIN6	2
11608	1597.96	-0.26684	0.113905	-2.34265	0.0191475	0.193005	chr2	228337368	228425930	88563	+	ENSG00000173744.13	protein_coding	KNOWN	AGFG1	protein_coding	KNOWN	AGFG1	1
12502	4826.52	-0.214089	0.0913901	-2.34258	0.0191508	0.193005	chr17	62293	235545	173253	-	ENSG00000181031.11	protein_coding	KNOWN	RPH3AL	protein_coding	KNOWN	RPH3AL	1
12988	8429.03	-0.185657	0.0792642	-2.34226	0.0191675	0.193005	chr17	75277151	75496678	219528	+	ENSG00000184640.13	protein_coding	KNOWN	2024-09-09	protein_coding	KNOWN	2024-09-09	1
8854	12229	-0.168376	0.0719115	-2.34143	0.0192099	0.193049	chr15	59427113	59664599	237487	-	ENSG00000157483.4	protein_coding	KNOWN	MYO1E	protein_coding	KNOWN	MYO1E	1
10703	523.955	0.327455	0.139833	2.34175	0.0191935	0.193049	chr4	185308867	185395234	86368	-	ENSG00000168310.6	protein_coding	KNOWN	IRF2	protein_coding	KNOWN	IRF2	1
287	717.864	0.293502	0.125532	2.33806	0.019384	0.193299	chr8	28458486	28613116	154631	+	ENSG00000012232.4	protein_coding	KNOWN	EXTL3	protein_coding	KNOWN	EXTL3	1
1491	519.117	-0.339597	0.145273	-2.33764	0.0194057	0.193299	chr19	58790817	58807254	16438	+	ENSG00000083842.8	protein_coding	KNOWN	ZNF8	protein_coding	KNOWN	ZNF8	2
1740	397.858	-0.373168	0.159478	-2.33994	0.0192868	0.193299	chr12	133708070	133783698	75629	+	ENSG00000090612.16	protein_coding	KNOWN	ZNF268	protein_coding	KNOWN	ZNF268	2
7388	748.178	-0.290325	0.124122	-2.33903	0.019334	0.193299	chr1	212209419	212280742	71324	+	ENSG00000143476.13	protein_coding	KNOWN	DTL	protein_coding	KNOWN	DTL	2
10306	1594.09	0.240649	0.102863	2.3395	0.0193095	0.193299	chr19	34745942	34846491	100550	+	ENSG00000166398.8	protein_coding	KNOWN	KIAA0355	protein_coding	KNOWN	KIAA0355	2
11409	395.778	-0.372685	0.159262	-2.34007	0.0192801	0.193299	chr1	59762810	60233347	470538	+	ENSG00000172456.12	protein_coding	KNOWN	FGGY	protein_coding	KNOWN	FGGY	1
12663	996.442	0.267879	0.114594	2.33764	0.019406	0.193299	chr17	66032135	66042958	10824	+	ENSG00000182481.4	protein_coding	KNOWN	KPNA2	protein_coding	KNOWN	KPNA2	2
13633	315.355	0.40162	0.171751	2.33839	0.0193672	0.193299	chr11	77882295	77899368	17074	-	ENSG00000188997.3	protein_coding	KNOWN	KCTD21	protein_coding	KNOWN	KCTD21	2
14212	299.536	-0.411806	0.176161	-2.33767	0.0194045	0.193299	chr10	135122479	135166033	43555	+	ENSG00000198546.10	protein_coding	KNOWN	ZNF511	protein_coding	KNOWN	ZNF511	2
11674	402.7	0.378444	0.162006	2.33599	0.0194919	0.193965	chr12	49159975	49182320	22346	-	ENSG00000174233.7	protein_coding	KNOWN	ADCY6	protein_coding	KNOWN	ADCY6	2
1946	512.297	0.382951	0.164059	2.33422	0.0195841	0.194409	chr11	560904	564021	3118	+	ENSG00000099849.10	protein_coding	KNOWN	RASSF7	protein_coding	KNOWN	RASSF7	2
5952	1195.24	0.254379	0.108982	2.33414	0.0195884	0.194409	chr7	150783418	150841523	58106	+	ENSG00000133612.14	protein_coding	KNOWN	AGAP3	protein_coding	KNOWN	AGAP3	1
10313	171.42	-0.529698	0.226945	-2.33403	0.019594	0.194409	chr14	105391653	105399574	7922	+	ENSG00000166428.8	protein_coding	KNOWN	PLD4	protein_coding	KNOWN	PLD4	2
6307	1125.07	-0.248671	0.106566	-2.33349	0.0196224	0.194501	chr2	224839829	224903536	63708	-	ENSG00000135919.8	protein_coding	KNOWN	SERPINE2	protein_coding	KNOWN	SERPINE2	1
4643	816.04	-0.309142	0.132509	-2.33299	0.0196489	0.194574	chr1	180199921	180249380	49460	+	ENSG00000121454.4	protein_coding	KNOWN	LHX4	protein_coding	KNOWN	LHX4	2
2003	222.896	0.491446	0.210732	2.33209	0.0196959	0.194849	chr22	38072115	38075813	3699	+	ENSG00000100097.7	protein_coding	KNOWN	LGALS1	protein_coding	KNOWN	LGALS1	2
11300	1772.56	-0.221631	0.0951654	-2.3289	0.0198642	0.196323	chr1	41445507	41478235	32729	+	ENSG00000171793.9	protein_coding	KNOWN	CTPS1	protein_coding	KNOWN	CTPS1	2
8744	161.06	0.549733	0.236138	2.32801	0.0199113	0.196407	chr14	102973179	102975636	2458	-	ENSG00000156381.4	protein_coding	KNOWN	ANKRD9	protein_coding	KNOWN	ANKRD9	2
15295	504.009	-0.351895	0.151137	-2.32833	0.0198948	0.196407	chr19	36104146	36116251	12106	+	ENSG00000249115.4	protein_coding	KNOWN	HAUS5	protein_coding	KNOWN	HAUS5	2
753	482.865	0.380062	0.163288	2.32755	0.0199359	0.196458	chr20	61436687	61445352	8666	+	ENSG00000060491.12	protein_coding	KNOWN	OGFR	protein_coding	KNOWN	OGFR	2
7226	620.723	0.325951	0.140081	2.32687	0.019972	0.196624	chr2	241526633	241557122	30490	+	ENSG00000142330.15	protein_coding	KNOWN	CAPN10	protein_coding	KNOWN	CAPN10	1
4883	833.915	-0.283783	0.121988	-2.32632	0.0200012	0.196721	chr20	42544004	42698256	154253	+	ENSG00000124191.13	protein_coding	KNOWN	TOX2	protein_coding	KNOWN	TOX2	2
10524	1143.16	-0.252241	0.108516	-2.32446	0.0201008	0.197509	chr16	89627565	89630950	3386	+	ENSG00000167526.9	protein_coding	KNOWN	RPL13	protein_coding	KNOWN	RPL13	1
412	1474.81	-0.234214	0.100857	-2.32225	0.0202196	0.198321	chr10	17270758	17279592	8835	+	ENSG00000026025.9	protein_coding	KNOWN	VIM	protein_coding	KNOWN	VIM	2
524	705.298	0.291906	0.125703	2.32219	0.0202224	0.198321	chr17	7138347	7142541	4195	-	ENSG00000040633.8	protein_coding	KNOWN	PHF23	protein_coding	KNOWN	PHF23	1
15468	174.127	0.5418	0.233378	2.32155	0.020257	0.198468	chr18	24236206	24770662	534457	+	ENSG00000260372.2	antisense	KNOWN	AQP4-AS1	antisense	KNOWN	AQP4-AS1	2
13764	276.544	-0.433149	0.186722	-2.31976	0.020354	0.199226	chr8	145998499	146012230	13732	-	ENSG00000196378.7	protein_coding	KNOWN	ZNF34	protein_coding	KNOWN	ZNF34	2
1413	333.852	0.40036	0.172731	2.31782	0.0204593	0.199488	chr6	108362613	108486558	123946	-	ENSG00000081087.10	protein_coding	KNOWN	OSTM1	protein_coding	KNOWN	OSTM1	2
6223	957.153	-0.280311	0.120918	-2.3182	0.0204384	0.199488	chr12	58132296	58143994	11699	+	ENSG00000135452.5	protein_coding	KNOWN	TSPAN31	protein_coding	KNOWN	TSPAN31	1
6365	28735.1	-0.174719	0.0753793	-2.31787	0.0204566	0.199488	chr7	47314752	47621656	306905	-	ENSG00000136205.12	protein_coding	KNOWN	TNS3	protein_coding	KNOWN	TNS3	1
14078	2878.37	0.201779	0.0870444	2.31812	0.020443	0.199488	chr17	1367392	1395606	28215	-	ENSG00000197879.10	protein_coding	KNOWN	MYO1C	protein_coding	KNOWN	MYO1C	2
3390	344.763	-0.388114	0.167605	-2.31564	0.0205778	0.199876	chr11	60658202	60673560	15359	-	ENSG00000110107.4	protein_coding	KNOWN	PRPF19	protein_coding	KNOWN	PRPF19	1
9347	646.483	-0.321695	0.138886	-2.31624	0.020545	0.199876	chr11	72003469	72145192	141724	-	ENSG00000162129.8	protein_coding	KNOWN	CLPB	protein_coding	KNOWN	CLPB	2
12261	184.85	0.516752	0.223078	2.31646	0.0205332	0.199876	chr9	100616036	100618986	2951	+	ENSG00000178919.7	protein_coding	KNOWN	FOXE1	protein_coding	KNOWN	FOXE1	2
13723	460.676	0.348882	0.15065	2.31584	0.0205668	0.199876	chr13	20208288	20247599	39312	+	ENSG00000196199.9	protein_coding	KNOWN	MPHOSPH8	protein_coding	KNOWN	MPHOSPH8	2
10953	282.528	0.441595	0.190795	2.3145	0.0206404	0.200292	chr4	16162128	16228533	66406	-	ENSG00000169762.12	protein_coding	KNOWN	TAPT1	protein_coding	KNOWN	TAPT1	2
14741	557.115	-0.319681	0.138236	-2.31258	0.0207456	0.201122	chr6	5102827	5260672	157846	-	ENSG00000214113.6	protein_coding	KNOWN	LYRM4	protein_coding	KNOWN	LYRM4	1
13888	248.915	0.444331	0.192207	2.31173	0.0207925	0.201384	chr7	120988905	121035918	47014	-	ENSG00000196937.6	protein_coding	KNOWN	FAM3C	protein_coding	KNOWN	FAM3C	2
7024	1031.11	0.264763	0.114549	2.31136	0.0208131	0.201392	chr16	4853204	4896843	43640	-	ENSG00000140632.12	protein_coding	KNOWN	GLYR1	protein_coding	KNOWN	GLYR1	2
951	160.448	0.553954	0.239705	2.31099	0.0208335	0.201397	chr16	4846969	4852451	5483	-	ENSG00000067836.8	protein_coding	KNOWN	ROGDI	protein_coding	KNOWN	ROGDI	1
10119	188.773	0.522285	0.226133	2.30963	0.0209086	0.201672	chr14	50360310	50361490	1181	+	ENSG00000165527.5	protein_coding	KNOWN	ARF6	protein_coding	KNOWN	ARF6	2
10504	548.414	0.316254	0.136942	2.3094	0.0209215	0.201672	chr16	31072164	31085141	12978	-	ENSG00000167394.8	protein_coding	KNOWN	ZNF668	protein_coding	KNOWN	ZNF668	2
15321	444.014	0.352347	0.152548	2.30975	0.0209022	0.201672	chr12	6931211	6939136	7926	+	ENSG00000250510.3	protein_coding	KNOWN	GPR162	protein_coding	KNOWN	GPR162	1
14224	282.492	-0.420131	0.181972	-2.30877	0.0209564	0.201817	chr3	37428260	37476988	48729	+	ENSG00000198590.7	protein_coding	KNOWN	C3orf35	protein_coding	KNOWN	C3orf35	2
2589	160.155	0.562806	0.243837	2.30812	0.0209922	0.201971	chr15	78459810	78537530	77721	-	ENSG00000103740.5	protein_coding	KNOWN	ACSBG1	protein_coding	KNOWN	ACSBG1	1
678	1391.57	-0.259099	0.112275	-2.30771	0.0210154	0.202002	chr20	50213053	50384673	171621	-	ENSG00000054793.9	protein_coding	KNOWN	ATP9A	protein_coding	KNOWN	ATP9A	1
10196	643.634	-0.310163	0.134452	-2.30687	0.0210621	0.20226	chr11	100558884	100862668	303785	+	ENSG00000165895.13	protein_coding	KNOWN	ARHGAP42	protein_coding	KNOWN	ARHGAP42	2
5154	1455.37	-0.251607	0.109104	-2.30613	0.0211033	0.202464	chr19	50179543	50192286	12744	+	ENSG00000126457.16	protein_coding	KNOWN	PRMT1	protein_coding	KNOWN	PRMT1	2
10014	696.23	-0.298788	0.129629	-2.30495	0.0211693	0.202723	chr9	34398182	34458068	59887	-	ENSG00000164970.10	protein_coding	KNOWN	FAM219A	protein_coding	KNOWN	FAM219A	2
14112	274.744	-0.426459	0.18502	-2.30494	0.0211702	0.202723	chr12	93861764	93897545	35782	+	ENSG00000198015.8	protein_coding	KNOWN	MRPL42	protein_coding	KNOWN	MRPL42	1
832	161.362	-0.550181	0.238806	-2.30388	0.0212294	0.202908	chr12	29302536	29493913	191378	+	ENSG00000064763.6	protein_coding	KNOWN	FAR2	protein_coding	KNOWN	FAR2	1
2352	1271.1	-0.235932	0.102397	-2.30408	0.0212183	0.202908	chrX	9431835	9687780	255946	+	ENSG00000101849.11	protein_coding	KNOWN	TBL1X	protein_coding	KNOWN	TBL1X	2
11504	1001.11	-0.257283	0.111733	-2.30266	0.0212977	0.203178	chr9	16409501	16870341	460841	-	ENSG00000173068.13	protein_coding	KNOWN	BNC2	protein_coding	KNOWN	BNC2	2
12976	488.516	-0.343039	0.148971	-2.30273	0.0212943	0.203178	chr17	76352864	76355658	2795	-	ENSG00000184557.3	protein_coding	KNOWN	SOCS3	protein_coding	KNOWN	SOCS3	2
465	1069.57	-0.284839	0.123779	-2.30119	0.0213809	0.203454	chr3	27414214	27525411	111198	-	ENSG00000033867.12	protein_coding	KNOWN	SLC4A7	protein_coding	KNOWN	SLC4A7	2
5689	4160.23	0.189681	0.0824466	2.30066	0.021411	0.203454	chr17	40023161	40086295	63135	-	ENSG00000131473.12	protein_coding	KNOWN	ACLY	protein_coding	KNOWN	ACLY	2
8289	1509.25	-0.246091	0.106922	-2.30159	0.0213581	0.203454	chr12	32260269	32536567	276299	+	ENSG00000151746.9	protein_coding	KNOWN	BICD1	protein_coding	KNOWN	BICD1	1
9636	334.95	0.385415	0.167525	2.30064	0.0214121	0.203454	chr2	201375231	201448505	73275	+	ENSG00000163535.13	protein_coding	KNOWN	SGOL2	protein_coding	KNOWN	SGOL2	2
13507	625.182	0.309845	0.134693	2.30038	0.0214268	0.203454	chr22	50683879	50699754	15876	-	ENSG00000188130.9	protein_coding	KNOWN	MAPK12	protein_coding	KNOWN	MAPK12	2
7734	738.894	0.288184	0.125319	2.29961	0.0214706	0.203483	chr5	176946789	176981042	34254	-	ENSG00000146067.11	protein_coding	KNOWN	FAM193B	protein_coding	KNOWN	FAM193B	1
8361	230.287	-0.458924	0.199554	-2.29975	0.0214623	0.203483	chr19	58258664	58269527	10864	+	ENSG00000152443.8	protein_coding	KNOWN	ZNF776	protein_coding	KNOWN	ZNF776	1
13884	702.022	-0.309291	0.134518	-2.29927	0.0214899	0.203483	chr5	176910395	176924107	13713	-	ENSG00000196923.9	protein_coding	KNOWN	PDLIM7	protein_coding	KNOWN	PDLIM7	2
4602	228.406	-0.475462	0.206913	-2.29788	0.0215686	0.203849	chr1	11333763	11356106	22344	+	ENSG00000120942.9	protein_coding	KNOWN	UBIAD1	protein_coding	KNOWN	UBIAD1	2
8975	211.822	0.474895	0.206667	2.29788	0.0215687	0.203849	chr7	44617493	44621386	3894	-	ENSG00000158604.10	protein_coding	KNOWN	TMED4	protein_coding	KNOWN	TMED4	1
9993	290.479	0.421319	0.183382	2.29749	0.0215906	0.203867	chr7	150778167	150780133	1967	-	ENSG00000164897.8	protein_coding	KNOWN	TMUB1	protein_coding	KNOWN	TMUB1	2
2995	749.139	0.290229	0.126365	2.29676	0.0216327	0.204074	chr7	148504475	148580913	76439	-	ENSG00000106462.6	protein_coding	KNOWN	EZH2	protein_coding	KNOWN	EZH2	2
2791	230.749	0.468619	0.204149	2.29548	0.0217059	0.204575	chr19	3708607	3750811	42205	+	ENSG00000105289.10	protein_coding	KNOWN	TJP3	protein_coding	KNOWN	TJP3	2
12150	689.915	0.287751	0.125493	2.29297	0.0218498	0.20567	chr12	93799449	93835538	36090	-	ENSG00000177889.5	protein_coding	KNOWN	UBE2N	protein_coding	KNOWN	UBE2N	1
15068	362.396	0.372831	0.162613	2.29275	0.0218625	0.20567	chr1	145475982	145508003	32022	-	ENSG00000234222.2	antisense	KNOWN	RP11-315I20.1	antisense	KNOWN	RP11-315I20.1	2
52	391.818	-0.394075	0.171943	-2.29189	0.0219122	0.205946	chr19	36265934	36279724	13791	+	ENSG00000004777.14	protein_coding	KNOWN	ARHGAP33	protein_coding	KNOWN	ARHGAP33	1
13314	284.375	0.456692	0.199322	2.29123	0.0219502	0.206113	chr6	149916009	149969608	53600	-	ENSG00000186625.9	protein_coding	KNOWN	KATNA1	protein_coding	KNOWN	KATNA1	2
2505	854.029	-0.282055	0.12318	-2.28977	0.0220344	0.206331	chr16	74746853	74808229	61377	-	ENSG00000103089.4	protein_coding	KNOWN	FA2H	protein_coding	KNOWN	FA2H	2
5271	2017.51	-0.218996	0.0956386	-2.28982	0.0220315	0.206331	chr7	75162621	75367780	205160	-	ENSG00000127946.12	protein_coding	KNOWN	HIP1	protein_coding	KNOWN	HIP1	1
11546	995.121	-0.259915	0.113497	-2.29006	0.0220177	0.206331	chr8	9413924	9639856	225933	+	ENSG00000173273.11	protein_coding	KNOWN	TNKS	protein_coding	KNOWN	TNKS	1
12588	299.335	0.406907	0.177763	2.28904	0.022077	0.20654	chr4	24807739	24981326	173588	-	ENSG00000181982.13	protein_coding	KNOWN	CCDC149	protein_coding	KNOWN	CCDC149	1
7923	997.886	0.254374	0.111153	2.28851	0.0221079	0.206639	chr9	37510889	37588371	77483	-	ENSG00000147912.8	protein_coding	KNOWN	FBXO10	protein_coding	KNOWN	FBXO10	2
746	233.256	0.465807	0.203755	2.28612	0.0222473	0.20775	chr12	8071826	8088371	16546	-	ENSG00000059804.11	protein_coding	KNOWN	SLC2A3	protein_coding	KNOWN	SLC2A3	2
5027	314.042	0.396461	0.173528	2.2847	0.0223302	0.208333	chr1	156374042	156399993	25952	-	ENSG00000125462.12	protein_coding	KNOWN	C1orf61	protein_coding	KNOWN	C1orf61	2
109	4517.15	-0.18288	0.0800715	-2.28395	0.0223744	0.208554	chr17	43340488	43393914	53427	-	ENSG00000006062.9	processed_transcript	KNOWN	MAP3K14	processed_transcript	KNOWN	MAP3K14	2
3626	233.654	0.446658	0.195849	2.28062	0.022571	0.210002	chr6	57053607	57086578	32972	-	ENSG00000112210.7	protein_coding	KNOWN	RAB23	protein_coding	KNOWN	RAB23	2
12876	1103.24	-0.266473	0.116841	-2.28063	0.0225702	0.210002	chr2	133174647	133404132	229486	+	ENSG00000183840.5	protein_coding	KNOWN	GPR39	protein_coding	KNOWN	GPR39	2
9916	753.417	-0.289197	0.126828	-2.28023	0.0225943	0.210026	chr6	147526061	147706866	180806	+	ENSG00000164506.10	protein_coding	KNOWN	STXBP5	protein_coding	KNOWN	STXBP5	2
5097	550.014	0.3118	0.136793	2.27936	0.0226458	0.21012	chr20	416124	442697	26574	-	ENSG00000125875.9	protein_coding	KNOWN	TBC1D20	protein_coding	KNOWN	TBC1D20	2
12672	458.048	0.339092	0.14876	2.27945	0.0226401	0.21012	chr17	74668633	74706598	37966	-	ENSG00000182534.9	protein_coding	KNOWN	MXRA7	protein_coding	KNOWN	MXRA7	2
14268	177.732	-0.509366	0.223518	-2.27885	0.0226757	0.210206	chrX	153030151	153044801	14651	+	ENSG00000198753.7	protein_coding	KNOWN	PLXNB3	protein_coding	KNOWN	PLXNB3	2
7952	397.314	-0.365284	0.160337	-2.27823	0.0227129	0.210358	chr9	136205160	136214486	9327	-	ENSG00000148297.11	protein_coding	KNOWN	MED22	protein_coding	KNOWN	MED22	2
12754	752.133	-0.292385	0.128367	-2.27773	0.0227429	0.210444	chr14	101003486	101053250	49765	-	ENSG00000183092.11	protein_coding	KNOWN	BEGAIN	protein_coding	KNOWN	BEGAIN	2
10775	289.088	0.407376	0.179024	2.27554	0.0228737	0.211462	chr2	97482482	97499648	17167	+	ENSG00000168763.11	protein_coding	KNOWN	CNNM3	protein_coding	KNOWN	CNNM3	2
5760	5544.13	-0.188468	0.0828856	-2.27384	0.0229758	0.212213	chr17	35441923	35766409	324487	-	ENSG00000132142.15	protein_coding	KNOWN	ACACA	protein_coding	KNOWN	ACACA	1
3432	216.088	-0.475936	0.209346	-2.27344	0.0229995	0.212239	chr11	17095936	17098834	2899	-	ENSG00000110700.2	protein_coding	KNOWN	RPS13	protein_coding	KNOWN	RPS13	2
3912	1412.21	-0.235559	0.103662	-2.27236	0.0230648	0.212648	chr3	71003844	71632640	628797	-	ENSG00000114861.14	protein_coding	KNOWN	FOXP1	protein_coding	KNOWN	FOXP1	1
5556	354.934	-0.387906	0.170744	-2.27186	0.023095	0.212733	chr9	140354404	140444486	90083	-	ENSG00000130653.11	protein_coding	KNOWN	PNPLA7	protein_coding	KNOWN	PNPLA7	2
523	247.246	0.452604	0.199283	2.27116	0.0231373	0.21293	chr22	20228938	20270269	41332	-	ENSG00000040608.9	protein_coding	KNOWN	RTN4R	protein_coding	KNOWN	RTN4R	1
11061	1570.58	-0.219449	0.0966847	-2.26974	0.0232235	0.21353	chr4	150999926	151178609	178684	+	ENSG00000170390.10	protein_coding	KNOWN	DCLK2	protein_coding	KNOWN	DCLK2	2
12535	380.095	-0.371613	0.163767	-2.26916	0.0232589	0.213662	chr17	79091095	79139377	48283	-	ENSG00000181409.7	protein_coding	KNOWN	AATK	protein_coding	KNOWN	AATK	1
12982	566.061	-0.332359	0.146771	-2.26447	0.0235452	0.216096	chr16	11762770	11773015	10246	+	ENSG00000184602.5	protein_coding	KNOWN	SNN	protein_coding	KNOWN	SNN	2
3160	912.314	0.257911	0.113947	2.26344	0.0236086	0.216483	chr19	55912652	55918645	5994	-	ENSG00000108106.9	protein_coding	KNOWN	UBE2S	protein_coding	KNOWN	UBE2S	1
2228	373.961	-0.362294	0.160247	-2.26086	0.0237682	0.217554	chr20	50003494	50178870	175377	-	ENSG00000101096.15	protein_coding	KNOWN	NFATC2	protein_coding	KNOWN	NFATC2	2
7575	364.906	-0.368925	0.163156	-2.26118	0.0237483	0.217554	chr3	66119785	66438540	318756	+	ENSG00000144741.13	protein_coding	KNOWN	SLC25A26	protein_coding	KNOWN	SLC25A26	1
1049	244.728	0.436209	0.193003	2.26012	0.0238141	0.217778	chr8	42010964	42029191	18228	+	ENSG00000070718.7	protein_coding	KNOWN	AP3M2	protein_coding	KNOWN	AP3M2	1
9790	603.88	0.299348	0.132489	2.25943	0.0238569	0.217973	chr3	48509197	48541759	32563	-	ENSG00000164054.11	protein_coding	KNOWN	SHISA5	protein_coding	KNOWN	SHISA5	1
7433	258.316	-0.454954	0.201439	-2.25852	0.023913	0.218289	chr1	225966031	225978168	12138	+	ENSG00000143742.8	protein_coding	KNOWN	SRP9	protein_coding	KNOWN	SRP9	2
6889	169.29	0.539122	0.238858	2.25709	0.0240027	0.21852	chr12	49490919	49504183	13265	-	ENSG00000139636.11	protein_coding	KNOWN	LMBR1L	protein_coding	KNOWN	LMBR1L	1
7387	770.909	-0.280568	0.124297	-2.25724	0.0239931	0.21852	chr1	210856555	211306957	450403	-	ENSG00000143473.7	protein_coding	KNOWN	KCNH1	protein_coding	KNOWN	KCNH1	2
8235	359.007	-0.370678	0.164187	-2.25766	0.023967	0.21852	chr2	667335	676939	9605	-	ENSG00000151353.10	protein_coding	KNOWN	TMEM18	protein_coding	KNOWN	TMEM18	1
5859	722.974	-0.28785	0.127577	-2.25629	0.0240522	0.218774	chr1	46050018	46084566	34549	+	ENSG00000132780.12	protein_coding	KNOWN	NASP	protein_coding	KNOWN	NASP	1
3317	415.461	-0.369961	0.164037	-2.25535	0.0241116	0.219118	chr4	109542222	109551568	9347	+	ENSG00000109475.12	protein_coding	KNOWN	RPL34	protein_coding	KNOWN	RPL34	2
7607	1095.38	-0.243135	0.107866	-2.25405	0.0241933	0.219664	chr3	194308402	194353918	45517	-	ENSG00000145014.13	protein_coding	KNOWN	TMEM44	protein_coding	KNOWN	TMEM44	1
1850	251.16	0.43399	0.19273	2.2518	0.0243348	0.220684	chr5	56111901	56191979	80079	+	ENSG00000095015.5	protein_coding	KNOWN	MAP3K1	protein_coding	KNOWN	MAP3K1	1
15425	6087.07	-0.174557	0.0775268	-2.25158	0.0243491	0.220684	chr7	101459459	101927249	467791	+	ENSG00000257923.5	protein_coding	KNOWN	CUX1	protein_coding	KNOWN	CUX1	1
8615	306.077	-0.405666	0.18024	-2.25069	0.024405	0.220993	chr17	11880756	11900327	19572	-	ENSG00000154957.9	protein_coding	KNOWN	ZNF18	protein_coding	KNOWN	ZNF18	1
2202	1045.49	0.251532	0.111813	2.24958	0.0244757	0.221239	chr14	24658349	24682179	23831	-	ENSG00000100926.10	protein_coding	KNOWN	TM9SF1	protein_coding	KNOWN	TM9SF1	1
4615	508.343	0.344101	0.152949	2.24977	0.0244635	0.221239	chr17	47676246	47755096	78851	-	ENSG00000121067.13	protein_coding	KNOWN	SPOP	protein_coding	KNOWN	SPOP	2
8528	941.611	-0.27604	0.122861	-2.24677	0.0246547	0.222659	chr16	87635941	87731762	95822	+	ENSG00000154118.8	protein_coding	KNOWN	JPH3	protein_coding	KNOWN	JPH3	1
3127	488.762	0.333775	0.148652	2.24534	0.0247462	0.222998	chr10	93558569	93625033	66465	+	ENSG00000107854.5	protein_coding	KNOWN	TNKS2	protein_coding	KNOWN	TNKS2	2
8978	550.899	0.307902	0.137151	2.24499	0.0247689	0.222998	chr11	76156467	76264069	107603	+	ENSG00000158636.12	protein_coding	KNOWN	C11orf30	protein_coding	KNOWN	C11orf30	1
9018	230.031	0.44933	0.200163	2.24481	0.02478	0.222998	chr21	33964389	33984676	20288	-	ENSG00000159079.14	protein_coding	KNOWN	C21orf59	protein_coding	KNOWN	C21orf59	1
11173	1234.93	-0.236832	0.105465	-2.2456	0.0247294	0.222998	chr2	36778570	36872730	94161	-	ENSG00000171055.10	protein_coding	KNOWN	FEZ2	protein_coding	KNOWN	FEZ2	2
12504	1131.01	-0.253861	0.11313	-2.24397	0.0248343	0.223289	chr17	74723412	74730018	6607	+	ENSG00000181038.9	protein_coding	KNOWN	METTL23	protein_coding	KNOWN	METTL23	2
5047	220.089	0.45729	0.203884	2.24289	0.0249039	0.223717	chr19	6436090	6464714	28625	-	ENSG00000125648.10	protein_coding	KNOWN	SLC25A23	protein_coding	KNOWN	SLC25A23	2
8159	258.922	-0.428361	0.191069	-2.24192	0.0249667	0.224083	chr2	133402426	133428652	26227	-	ENSG00000150551.10	protein_coding	KNOWN	LYPD1	protein_coding	KNOWN	LYPD1	2
5321	3369.61	-0.181604	0.0811083	-2.23903	0.025154	0.225369	chr17	19913157	20222339	309183	+	ENSG00000128487.12	protein_coding	KNOWN	SPECC1	protein_coding	KNOWN	SPECC1	1
7772	1331.1	-0.228923	0.102242	-2.23902	0.0251544	0.225369	chr6	155154331	155578857	424527	+	ENSG00000146426.13	protein_coding	KNOWN	TIAM2	protein_coding	KNOWN	TIAM2	1
11387	180.559	-0.518009	0.231481	-2.2378	0.0252343	0.225886	chr1	95439963	95538001	98039	-	ENSG00000172339.9	protein_coding	KNOWN	ALG14	protein_coding	KNOWN	ALG14	2
1046	596.488	0.303754	0.135794	2.23688	0.0252944	0.226225	chr9	35736863	35749483	12621	-	ENSG00000070610.10	protein_coding	KNOWN	GBA2	protein_coding	KNOWN	GBA2	2
568	542.773	0.311745	0.13942	2.23601	0.0253508	0.226529	chr15	52873514	53001514	128001	-	ENSG00000047346.8	protein_coding	KNOWN	FAM214A	protein_coding	KNOWN	FAM214A	1
7140	2234.24	0.229456	0.102652	2.23528	0.0253991	0.226762	chr17	80186773	80219005	32233	+	ENSG00000141526.10	protein_coding	KNOWN	SLC16A3	protein_coding	KNOWN	SLC16A3	1
4942	397.718	0.359175	0.160777	2.234	0.0254831	0.227312	chr6	43490072	43543312	53241	-	ENSG00000124571.13	protein_coding	KNOWN	XPO5	protein_coding	KNOWN	XPO5	2
8843	246.784	-0.450278	0.201651	-2.23296	0.0255514	0.227408	chr16	70614298	70694585	80288	+	ENSG00000157368.6	protein_coding	KNOWN	IL34	protein_coding	KNOWN	IL34	1
10951	1636.62	-0.229781	0.102904	-2.23296	0.0255517	0.227408	chr15	76352678	76521462	168785	+	ENSG00000169758.8	protein_coding	KNOWN	C15orf27	protein_coding	KNOWN	C15orf27	1
11277	1877.49	-0.231586	0.103719	-2.23282	0.025561	0.227408	chr17	65822140	65980494	158355	+	ENSG00000171634.12	protein_coding	KNOWN	BPTF	protein_coding	KNOWN	BPTF	1
1924	287.317	-0.413864	0.185388	-2.23242	0.0255872	0.227442	chr16	30997019	31000473	3455	+	ENSG00000099377.9	protein_coding	KNOWN	HSD3B7	protein_coding	KNOWN	HSD3B7	2
1364	1508.97	0.226178	0.101349	2.23168	0.025636	0.227677	chr8	11653582	11696818	43237	+	ENSG00000079459.8	protein_coding	KNOWN	FDFT1	protein_coding	KNOWN	FDFT1	1
2234	505.156	0.319139	0.143228	2.22819	0.025868	0.229136	chr20	52824886	52844591	19706	+	ENSG00000101132.5	protein_coding	KNOWN	PFDN4	protein_coding	KNOWN	PFDN4	2
3212	1865.55	-0.219171	0.0983415	-2.22867	0.025836	0.229136	chr17	4843803	4848517	4715	+	ENSG00000108523.11	protein_coding	KNOWN	RNF167	protein_coding	KNOWN	RNF167	1
11552	594.562	-0.309497	0.138899	-2.22821	0.0258665	0.229136	chr8	126443063	126450647	7585	+	ENSG00000173334.3	protein_coding	KNOWN	TRIB1	protein_coding	KNOWN	TRIB1	1
11652	730.25	0.325185	0.146025	2.22691	0.0259534	0.229692	chr17	36337717	36421358	83642	-	ENSG00000174093.6	protein_coding	KNOWN	RP11-1407O15.2	protein_coding	KNOWN	RP11-1407O15.2	2
8565	372.637	0.38502	0.172956	2.22611	0.0260065	0.229962	chr1	229456758	229478541	21784	-	ENSG00000154429.6	protein_coding	KNOWN	CCSAP	protein_coding	KNOWN	CCSAP	2
675	2616.55	-0.208096	0.0934997	-2.22563	0.0260391	0.230021	chr22	47159018	47571336	412319	+	ENSG00000054611.9	protein_coding	KNOWN	TBC1D22A	protein_coding	KNOWN	TBC1D22A	2
4606	579.108	0.304313	0.136749	2.22534	0.0260585	0.230021	chr8	54958938	55014077	55140	-	ENSG00000120992.13	protein_coding	KNOWN	LYPLA1	protein_coding	KNOWN	LYPLA1	2
6159	914.902	0.266014	0.119617	2.22387	0.0261572	0.230692	chr5	159678659	159771903	93245	-	ENSG00000135083.10	protein_coding	KNOWN	CCNJL	protein_coding	KNOWN	CCNJL	1
11347	211.694	-0.458436	0.206228	-2.22295	0.0262191	0.230837	chr2	10183476	10194963	11488	+	ENSG00000172059.6	protein_coding	KNOWN	KLF11	protein_coding	KNOWN	KLF11	1
12808	153.378	0.534125	0.240258	2.22313	0.0262071	0.230837	chr15	82334119	82337982	3864	-	ENSG00000183496.5	protein_coding	KNOWN	MEX3B	protein_coding	KNOWN	MEX3B	2
12425	170.044	0.522676	0.23528	2.22151	0.0263168	0.231496	chr17	42635425	42636907	1483	+	ENSG00000180340.5	protein_coding	KNOWN	FZD2	protein_coding	KNOWN	FZD2	2
9639	220.348	0.453821	0.204341	2.2209	0.0263576	0.231582	chr2	84650647	84686669	36023	-	ENSG00000163541.7	protein_coding	KNOWN	SUCLG1	protein_coding	KNOWN	SUCLG1	2
14014	599.581	0.306866	0.138185	2.22069	0.0263721	0.231582	chr16	639857	679272	39416	+	ENSG00000197562.5	protein_coding	KNOWN	RAB40C	protein_coding	KNOWN	RAB40C	2
11551	912.343	0.273762	0.12331	2.22011	0.0264116	0.231728	chr11	65365226	65382353	17128	-	ENSG00000173327.3	protein_coding	KNOWN	MAP3K11	protein_coding	KNOWN	MAP3K11	1
428	1111.61	-0.262923	0.118597	-2.21694	0.0266274	0.23219	chr12	95612022	95696566	84545	+	ENSG00000028203.13	protein_coding	KNOWN	VEZT	protein_coding	KNOWN	VEZT	2
2483	221.968	0.462585	0.208595	2.21763	0.0265802	0.23219	chr16	67691415	67694213	2799	-	ENSG00000102977.9	protein_coding	KNOWN	ACD	protein_coding	KNOWN	ACD	2
2536	315.733	0.429083	0.19361	2.21622	0.0266766	0.23219	chr16	730724	732870	2147	+	ENSG00000103266.6	protein_coding	KNOWN	STUB1	protein_coding	KNOWN	STUB1	2
4869	847.64	-0.270864	0.1221	-2.21838	0.0265293	0.23219	chr20	47240790	47443920	203131	-	ENSG00000124126.9	protein_coding	KNOWN	PREX1	protein_coding	KNOWN	PREX1	2
5549	703.892	-0.281477	0.126941	-2.21738	0.026597	0.23219	chr20	62375019	62462097	87079	-	ENSG00000130584.6	protein_coding	KNOWN	ZBTB46	protein_coding	KNOWN	ZBTB46	2
6137	785.402	-0.276365	0.124604	-2.21795	0.0265585	0.23219	chr11	128328656	128456953	128298	-	ENSG00000134954.10	protein_coding	KNOWN	ETS1	protein_coding	KNOWN	ETS1	2
13841	680.801	0.282269	0.127379	2.21598	0.0266927	0.23219	chr16	20791515	20911171	119657	-	ENSG00000196678.9	protein_coding	KNOWN	ERI2	protein_coding	KNOWN	ERI2	2
13846	376.067	0.381708	0.172195	2.21671	0.0266428	0.23219	chr17	66244215	66253297	9083	+	ENSG00000196704.7	protein_coding	KNOWN	AMZ2	protein_coding	KNOWN	AMZ2	2
14009	2073.17	-0.218368	0.0984396	-2.21829	0.0265349	0.23219	chr3	11314495	11599139	284645	+	ENSG00000197548.8	protein_coding	KNOWN	ATG7	protein_coding	KNOWN	ATG7	1
14050	1174.75	0.243801	0.110016	2.21605	0.0266878	0.23219	chr1	151955391	151966366	10976	-	ENSG00000197747.4	protein_coding	KNOWN	S100A10	protein_coding	KNOWN	S100A10	2
7014	1018.8	0.265978	0.120058	2.21541	0.0267317	0.23233	chr15	91473910	91497323	23414	+	ENSG00000140553.12	protein_coding	KNOWN	UNC45A	protein_coding	KNOWN	UNC45A	2
9390	426.881	-0.338827	0.153143	-2.21249	0.0269329	0.233879	chr1	65211278	65298915	87638	+	ENSG00000162437.10	protein_coding	KNOWN	RAVER2	protein_coding	KNOWN	RAVER2	2
4945	335.296	0.370023	0.16727	2.21212	0.026958	0.233897	chr6	42931608	42946458	14851	-	ENSG00000124587.9	protein_coding	KNOWN	PEX6	protein_coding	KNOWN	PEX6	2
164	866.455	0.261419	0.118196	2.21174	0.0269847	0.233929	chr16	108058	125854	17797	-	ENSG00000007384.11	protein_coding	KNOWN	RHBDF1	protein_coding	KNOWN	RHBDF1	1
1317	627.595	-0.287929	0.130244	-2.21069	0.0270572	0.234357	chr10	21068902	21462616	393715	-	ENSG00000078114.14	protein_coding	KNOWN	NEBL	protein_coding	KNOWN	NEBL	2
1612	245.315	0.423352	0.191679	2.20865	0.0271989	0.234426	chr2	70057274	70108528	51255	+	ENSG00000087338.4	protein_coding	KNOWN	GMCL1	protein_coding	KNOWN	GMCL1	2
2679	1971.66	-0.241352	0.109278	-2.2086	0.0272022	0.234426	chr8	30535583	30584943	49361	-	ENSG00000104687.8	protein_coding	KNOWN	GSR	protein_coding	KNOWN	GSR	2
2743	591.35	0.301743	0.136604	2.20888	0.0271828	0.234426	chr19	50322039	50342073	20035	+	ENSG00000104973.10	protein_coding	KNOWN	MED25	protein_coding	KNOWN	MED25	2
3533	4018.83	-0.189108	0.0856451	-2.20804	0.0272417	0.234426	chr12	6643593	6647537	3945	+	ENSG00000111640.10	protein_coding	KNOWN	GAPDH	protein_coding	KNOWN	GAPDH	2
5394	199.367	-0.471645	0.21356	-2.20849	0.0272102	0.234426	chr11	19245610	19262667	17058	-	ENSG00000129173.8	protein_coding	KNOWN	E2F8	protein_coding	KNOWN	E2F8	1
10018	238.992	0.450245	0.203923	2.20792	0.0272498	0.234426	chr9	34330004	34343709	13706	+	ENSG00000164978.13	protein_coding	KNOWN	NUDT2	protein_coding	KNOWN	NUDT2	2
10574	452.944	-0.327937	0.14849	-2.20848	0.0272107	0.234426	chr17	1472561	1531680	59120	-	ENSG00000167703.10	protein_coding	KNOWN	SLC43A2	protein_coding	KNOWN	SLC43A2	1
11947	327.663	0.400171	0.181077	2.20994	0.0271091	0.234426	chr19	46393278	46405362	12085	-	ENSG00000176182.5	protein_coding	KNOWN	MYPOP	protein_coding	KNOWN	MYPOP	2
3629	269.801	-0.409889	0.185764	-2.2065	0.0273488	0.23508	chr6	99316420	99395349	78930	-	ENSG00000112234.4	protein_coding	KNOWN	FBXL4	protein_coding	KNOWN	FBXL4	2
289	759.4	0.267706	0.121465	2.20398	0.0275254	0.236397	chr6	53132196	53213447	81252	-	ENSG00000012660.9	protein_coding	KNOWN	ELOVL5	protein_coding	KNOWN	ELOVL5	2
2239	616.24	0.298715	0.135949	2.19725	0.0280024	0.239683	chr20	62497096	62522898	25803	+	ENSG00000101150.13	protein_coding	KNOWN	TPD52L2	protein_coding	KNOWN	TPD52L2	2
4564	704.283	-0.279589	0.127201	-2.19802	0.0279479	0.239683	chr13	41506056	41635076	129021	-	ENSG00000120690.9	protein_coding	KNOWN	ELF1	protein_coding	KNOWN	ELF1	2
11143	1102.48	0.236612	0.107663	2.1977	0.0279703	0.239683	chr4	6783602	6885897	102296	+	ENSG00000170871.7	protein_coding	KNOWN	KIAA0232	protein_coding	KNOWN	KIAA0232	2
15101	833.436	-0.259155	0.117929	-2.19756	0.0279808	0.239683	chrX	149107346	149392815	285470	+	ENSG00000235703.1	antisense	KNOWN	LINC00894	antisense	KNOWN	LINC00894	1
12414	832.272	0.261216	0.118972	2.19561	0.0281202	0.240489	chr7	30324423	30452118	127696	+	ENSG00000180233.9	protein_coding	KNOWN	ZNRF2	protein_coding	KNOWN	ZNRF2	2
5743	620.144	0.290569	0.132459	2.19366	0.02826	0.241279	chr14	55591328	55612126	20799	+	ENSG00000131981.11	protein_coding	KNOWN	LGALS3	protein_coding	KNOWN	LGALS3	1
10712	722.456	-0.289866	0.132137	-2.19367	0.0282589	0.241279	chr2	242641950	242668893	26944	+	ENSG00000168395.10	protein_coding	KNOWN	ING5	protein_coding	KNOWN	ING5	2
3541	210.919	0.452817	0.206528	2.19252	0.0283418	0.241774	chr12	6953957	6960730	6774	-	ENSG00000111665.7	protein_coding	KNOWN	CDCA3	protein_coding	KNOWN	CDCA3	1
8066	564.232	-0.322784	0.147282	-2.19161	0.028408	0.242136	chr11	109964587	110042566	77980	+	ENSG00000149289.6	protein_coding	KNOWN	ZC3H12C	protein_coding	KNOWN	ZC3H12C	1
5499	738.441	0.267784	0.122247	2.19052	0.0284863	0.24241	chr19	5587010	5623557	36548	-	ENSG00000130254.7	protein_coding	KNOWN	SAFB2	protein_coding	KNOWN	SAFB2	1
8626	712.25	-0.306323	0.139842	-2.1905	0.0284879	0.24241	chr8	103661007	103667630	6624	-	ENSG00000155090.10	protein_coding	KNOWN	KLF10	protein_coding	KNOWN	KLF10	2
3609	773.851	0.267786	0.122332	2.189	0.0285969	0.243033	chr6	160090089	160183061	92973	-	ENSG00000112096.12	protein_coding	KNOWN	SOD2	protein_coding	KNOWN	SOD2	1
5973	715.911	-0.291465	0.13318	-2.1885	0.0286329	0.243033	chr11	10330360	10529126	198767	+	ENSG00000133805.11	protein_coding	KNOWN	AMPD3	protein_coding	KNOWN	AMPD3	1
11643	281.258	0.44068	0.201348	2.18865	0.0286223	0.243033	chr11	66360792	66373490	12699	+	ENSG00000173992.4	protein_coding	KNOWN	CCS	protein_coding	KNOWN	CCS	2
249	299.961	0.388349	0.177561	2.18714	0.0287326	0.243112	chr1	24070145	24088549	18405	+	ENSG00000011007.8	protein_coding	KNOWN	TCEB3	protein_coding	KNOWN	TCEB3	2
3162	6809.94	-0.187022	0.0854852	-2.18777	0.0286863	0.243112	chr10	80829292	81076276	246985	+	ENSG00000108175.12	protein_coding	KNOWN	ZMIZ1	protein_coding	KNOWN	ZMIZ1	2
4104	323.879	0.378466	0.173033	2.18724	0.0287248	0.243112	chr1	3547331	3568825	21495	-	ENSG00000116213.11	protein_coding	KNOWN	WRAP73	protein_coding	KNOWN	WRAP73	1
14217	884.751	0.264495	0.120936	2.18706	0.028738	0.243112	chr11	57521215	57587018	65804	+	ENSG00000198561.8	protein_coding	KNOWN	CTNND1	protein_coding	KNOWN	CTNND1	1
14617	1678.76	-0.223755	0.10242	-2.18469	0.0289118	0.24438	chr3	15708743	15900778	192036	-	ENSG00000206560.6	protein_coding	KNOWN	ANKRD28	protein_coding	KNOWN	ANKRD28	1
2751	1709.47	0.206208	0.09443	2.18371	0.0289838	0.244581	chr19	50479724	50528703	48980	-	ENSG00000105053.6	protein_coding	KNOWN	VRK3	protein_coding	KNOWN	VRK3	2
7586	693.05	-0.276249	0.126502	-2.18375	0.0289805	0.244581	chr3	111451844	111695364	243521	+	ENSG00000144824.15	protein_coding	KNOWN	PHLDB2	protein_coding	KNOWN	PHLDB2	1
13949	678.225	-0.280052	0.128333	-2.18224	0.029092	0.24529	chr5	131630636	131679899	49264	+	ENSG00000197208.5	protein_coding	KNOWN	SLC22A4	protein_coding	KNOWN	SLC22A4	2
7278	215.142	0.454166	0.208258	2.18079	0.0291992	0.24599	chr1	27561507	27635110	73604	+	ENSG00000142784.11	protein_coding	KNOWN	WDTC1	protein_coding	KNOWN	WDTC1	2
3234	941.983	-0.278523	0.127828	-2.17889	0.0293399	0.246268	chr17	62495734	62503817	8084	-	ENSG00000108654.7	protein_coding	KNOWN	DDX5	protein_coding	KNOWN	DDX5	1
8225	944.261	-0.259043	0.118883	-2.17898	0.0293334	0.246268	chr3	65339200	66024009	684810	-	ENSG00000151276.19	protein_coding	KNOWN	MAGI1	protein_coding	KNOWN	MAGI1	1
8766	725.92	0.273068	0.125304	2.17924	0.0293138	0.246268	chr10	71897737	71905932	8196	-	ENSG00000156521.9	protein_coding	KNOWN	TYSND1	protein_coding	KNOWN	TYSND1	2
9862	369.778	0.352478	0.161783	2.17871	0.0293534	0.246268	chr5	76325576	76361059	35484	+	ENSG00000164252.8	protein_coding	KNOWN	AGGF1	protein_coding	KNOWN	AGGF1	2
10316	412.838	-0.340839	0.156388	-2.17944	0.0292987	0.246268	chr11	8633584	8692913	59330	-	ENSG00000166436.11	protein_coding	KNOWN	TRIM66	protein_coding	KNOWN	TRIM66	1
10600	310.359	0.3811	0.175016	2.17752	0.0294419	0.246603	chr17	5008836	5025911	17076	-	ENSG00000167840.9	protein_coding	KNOWN	ZNF232	protein_coding	KNOWN	ZNF232	2
13655	480.389	-0.321519	0.147642	-2.17769	0.0294288	0.246603	chr7	73214372	73247014	32643	+	ENSG00000189143.8	protein_coding	KNOWN	CLDN4	protein_coding	KNOWN	CLDN4	1
5586	289.028	-0.411007	0.188941	-2.17531	0.0296065	0.247146	chr1	3371490	3397677	26188	+	ENSG00000130762.10	protein_coding	KNOWN	ARHGEF16	protein_coding	KNOWN	ARHGEF16	2
5718	1765.11	0.224834	0.103335	2.17578	0.0295716	0.247146	chr17	38465944	38513094	47151	+	ENSG00000131759.13	protein_coding	KNOWN	RARA	protein_coding	KNOWN	RARA	1
5947	767.484	0.266741	0.122603	2.17565	0.0295816	0.247146	chr22	37576207	37594925	18719	-	ENSG00000133466.9	protein_coding	KNOWN	C1QTNF6	protein_coding	KNOWN	C1QTNF6	2
6269	399.967	0.340204	0.156361	2.17575	0.0295737	0.247146	chr16	85061875	85127836	65962	+	ENSG00000135709.8	protein_coding	KNOWN	KIAA0513	protein_coding	KNOWN	KIAA0513	2
9633	792.733	0.261114	0.120051	2.17502	0.0296284	0.247146	chr3	31574630	31679112	104483	+	ENSG00000163527.5	protein_coding	KNOWN	STT3B	protein_coding	KNOWN	STT3B	2
1593	931.204	0.268794	0.123696	2.17302	0.0297789	0.248198	chr19	49458572	49465055	6484	+	ENSG00000087088.15	protein_coding	KNOWN	BAX	protein_coding	KNOWN	BAX	2
2176	423.001	-0.33518	0.154344	-2.17164	0.0298825	0.248535	chr14	90723339	90738968	15630	+	ENSG00000100764.9	protein_coding	KNOWN	PSMC1	protein_coding	KNOWN	PSMC1	2
3215	183.318	-0.505701	0.232915	-2.17119	0.0299171	0.248535	chr17	4801069	4805869	4801	-	ENSG00000108556.7	protein_coding	KNOWN	CHRNE	protein_coding	KNOWN	CHRNE	2
4315	2544.94	-0.201748	0.092912	-2.17139	0.0299018	0.248535	chr2	206547214	206662857	115644	+	ENSG00000118257.12	protein_coding	KNOWN	NRP2	protein_coding	KNOWN	NRP2	2
14475	565.607	0.317556	0.146231	2.17161	0.0298853	0.248535	chr8	144648357	144654641	6285	-	ENSG00000204839.4	protein_coding	KNOWN	MROH6	protein_coding	KNOWN	MROH6	1
2524	1373.69	0.238001	0.109754	2.1685	0.0301204	0.250019	chr16	447225	460367	13143	+	ENSG00000103202.8	protein_coding	KNOWN	NME4	protein_coding	KNOWN	NME4	1
4864	313.501	0.37497	0.173015	2.16728	0.0302139	0.250386	chr20	54934471	54943719	9249	+	ENSG00000124098.9	protein_coding	KNOWN	FAM210B	protein_coding	KNOWN	FAM210B	2
12061	1921.43	-0.206311	0.09518	-2.16759	0.0301897	0.250386	chr12	45610270	45834187	223918	+	ENSG00000177119.11	protein_coding	KNOWN	ANO6	protein_coding	KNOWN	ANO6	2
113	352.335	-0.377255	0.174154	-2.16622	0.0302945	0.25085	chr11	60692435	60704631	12197	+	ENSG00000006118.10	protein_coding	KNOWN	TMEM132A	protein_coding	KNOWN	TMEM132A	1
3376	496.574	0.318159	0.147039	2.16378	0.0304815	0.251896	chr11	64662007	64684222	22216	-	ENSG00000110046.8	protein_coding	KNOWN	ATG2A	protein_coding	KNOWN	ATG2A	2
4540	385.941	-0.35372	0.163452	-2.16406	0.0304594	0.251896	chr11	130745331	130785904	40574	-	ENSG00000120451.6	protein_coding	KNOWN	SNX19	protein_coding	KNOWN	SNX19	2
15406	624.295	0.284357	0.131428	2.1636	0.0304953	0.251896	chr11	118956076	118964259	8184	+	ENSG00000256269.2	protein_coding	KNOWN	HMBS	protein_coding	KNOWN	HMBS	2
10579	700.36	-0.279619	0.129265	-2.16315	0.0305294	0.251973	chr17	2225797	2240301	14505	-	ENSG00000167721.6	protein_coding	KNOWN	TSR1	protein_coding	KNOWN	TSR1	2
9576	179.08	0.483681	0.223668	2.16249	0.0305801	0.252186	chr4	84382092	84444001	61910	-	ENSG00000163322.9	protein_coding	KNOWN	FAM175A	protein_coding	KNOWN	FAM175A	2
6491	1188.49	0.22934	0.106075	2.16206	0.0306134	0.252256	chr9	127624909	127640003	15095	+	ENSG00000136950.9	protein_coding	KNOWN	ARPC5L	protein_coding	KNOWN	ARPC5L	2
10572	500.349	-0.309143	0.143019	-2.16156	0.0306523	0.252372	chr8	145728856	145732557	3702	+	ENSG00000167701.9	protein_coding	KNOWN	GPT	protein_coding	KNOWN	GPT	2
2531	763.345	0.316329	0.146394	2.16081	0.0307102	0.25244	chr16	777436	785525	8090	+	ENSG00000103253.13	protein_coding	KNOWN	HAGHL	protein_coding	KNOWN	HAGHL	1
5692	536.053	0.305265	0.141263	2.16097	0.0306976	0.25244	chr17	40997117	41002724	5608	+	ENSG00000131480.4	protein_coding	KNOWN	AOC2	protein_coding	KNOWN	AOC2	2
451	352.104	0.365576	0.169233	2.1602	0.0307574	0.252489	chr14	58765603	58840605	75003	+	ENSG00000032219.14	protein_coding	KNOWN	ARID4A	protein_coding	KNOWN	ARID4A	1
6128	205.402	0.447502	0.207168	2.16009	0.0307659	0.252489	chr13	103451899	103493885	41987	+	ENSG00000134897.9	protein_coding	KNOWN	BIVM	protein_coding	KNOWN	BIVM	2
8054	211.783	0.457832	0.212012	2.15946	0.0308142	0.252621	chr11	86013753	86056969	43217	+	ENSG00000149196.11	protein_coding	KNOWN	C11orf73	protein_coding	KNOWN	C11orf73	2
12557	1049.32	-0.241608	0.111895	-2.15924	0.0308317	0.252621	chr19	37804239	37860267	56029	+	ENSG00000181666.13	protein_coding	KNOWN	HKR1	protein_coding	KNOWN	HKR1	1
9140	438.809	-0.339885	0.157457	-2.1586	0.0308816	0.252622	chr21	44513066	44527197	14132	-	ENSG00000160201.7	protein_coding	KNOWN	U2AF1	protein_coding	KNOWN	U2AF1	2
14310	2225.08	-0.193832	0.08979	-2.15873	0.0308714	0.252622	chr9	35490624	35561895	71272	+	ENSG00000198853.7	protein_coding	KNOWN	RUSC2	protein_coding	KNOWN	RUSC2	2
38	258.042	-0.453617	0.21046	-2.15536	0.0311337	0.252718	chr8	17155539	17270537	114999	-	ENSG00000003987.9	protein_coding	KNOWN	MTMR7	protein_coding	KNOWN	MTMR7	2
1047	1599.52	-0.224579	0.104111	-2.15711	0.0309975	0.252718	chr5	149865881	149937773	71893	+	ENSG00000070614.10	protein_coding	KNOWN	NDST1	protein_coding	KNOWN	NDST1	1
3951	766.666	0.269209	0.124881	2.15573	0.0311045	0.252718	chr2	27651157	27665126	13970	+	ENSG00000115216.9	protein_coding	KNOWN	NRBP1	protein_coding	KNOWN	NRBP1	2
5444	1404.11	0.231753	0.107552	2.15479	0.0311784	0.252718	chr17	74466973	74497372	30400	-	ENSG00000129667.8	protein_coding	KNOWN	RHBDF2	protein_coding	KNOWN	RHBDF2	1
7491	2144.89	-0.211599	0.098148	-2.15592	0.0310901	0.252718	chr2	110841447	110873643	32197	-	ENSG00000144063.3	protein_coding	KNOWN	MALL	protein_coding	KNOWN	MALL	1
7996	979.794	-0.250085	0.11593	-2.1572	0.0309901	0.252718	chr10	77361498	78319925	958428	+	ENSG00000148655.10	protein_coding	KNOWN	C10orf11	protein_coding	KNOWN	C10orf11	2
9281	900.485	0.25791	0.119701	2.15462	0.0311917	0.252718	chr17	74305567	74380102	74536	-	ENSG00000161542.12	protein_coding	KNOWN	PRPSAP1	protein_coding	KNOWN	PRPSAP1	2
9509	941.963	-0.246844	0.114396	-2.1578	0.0309432	0.252718	chr2	11295824	11319000	23177	+	ENSG00000162976.8	protein_coding	KNOWN	PQLC3	protein_coding	KNOWN	PQLC3	1
11082	5331.41	-0.163873	0.0760416	-2.15504	0.0311588	0.252718	chr2	101437114	101613291	176178	+	ENSG00000170485.12	protein_coding	KNOWN	NPAS2	protein_coding	KNOWN	NPAS2	1
11615	8039.59	-0.155412	0.0720921	-2.15574	0.0311042	0.252718	chr17	78235165	78372586	137422	+	ENSG00000173821.15	protein_coding	KNOWN	RNF213	protein_coding	KNOWN	RNF213	1
11903	470.979	0.318489	0.147778	2.15518	0.0311478	0.252718	chr17	7146910	7155310	8401	-	ENSG00000175826.7	protein_coding	KNOWN	CTDNEP1	protein_coding	KNOWN	CTDNEP1	2
12645	486.388	-0.33014	0.153026	-2.15741	0.0309738	0.252718	chr12	7096851	7178336	81486	+	ENSG00000182326.10	protein_coding	KNOWN	C1S	protein_coding	KNOWN	C1S	1
10530	491.364	-0.310609	0.144361	-2.15161	0.031428	0.254429	chr17	27941774	27949425	7652	-	ENSG00000167549.14	protein_coding	KNOWN	CORO6	protein_coding	KNOWN	CORO6	1
11221	229.007	0.444319	0.206568	2.15096	0.0314792	0.254641	chr17	39679869	39684060	4192	-	ENSG00000171345.9	protein_coding	KNOWN	KRT19	protein_coding	KNOWN	KRT19	1
7884	385.642	-0.365491	0.169964	-2.1504	0.0315232	0.254794	chr8	41387225	41402565	15341	+	ENSG00000147536.7	protein_coding	KNOWN	GINS4	protein_coding	KNOWN	GINS4	2
3197	2285.21	-0.201222	0.0936022	-2.14976	0.0315742	0.254801	chr17	45727342	45762871	35530	+	ENSG00000108424.5	protein_coding	KNOWN	KPNB1	protein_coding	KNOWN	KPNB1	1
8172	1330.32	-0.219689	0.102185	-2.14992	0.0315616	0.254801	chr11	86502601	86663952	161352	+	ENSG00000150687.7	protein_coding	KNOWN	PRSS23	protein_coding	KNOWN	PRSS23	2
8007	998.759	-0.238366	0.110984	-2.14775	0.0317336	0.255884	chr10	74092588	74114488	21901	-	ENSG00000148719.10	protein_coding	KNOWN	DNAJB12	protein_coding	KNOWN	DNAJB12	2
6302	2936.46	-0.178941	0.0833408	-2.1471	0.0317855	0.256038	chr2	225629807	225906662	276856	-	ENSG00000135905.14	protein_coding	KNOWN	DOCK10	protein_coding	KNOWN	DOCK10	1
9145	423.853	-0.329252	0.153363	-2.14688	0.0318031	0.256038	chr21	45192393	45195826	3434	-	ENSG00000160213.5	protein_coding	KNOWN	CSTB	protein_coding	KNOWN	CSTB	2
3757	613.056	-0.296365	0.138099	-2.14603	0.0318707	0.256134	chr5	90664541	90678676	14136	-	ENSG00000113369.4	protein_coding	KNOWN	ARRDC3	protein_coding	KNOWN	ARRDC3	1
5610	275.407	0.434898	0.202635	2.14621	0.0318562	0.256134	chr19	33699570	33716256	16687	-	ENSG00000130876.7	protein_coding	KNOWN	SLC7A10	protein_coding	KNOWN	SLC7A10	2
14080	525.845	-0.314038	0.146352	-2.14578	0.0318907	0.256134	chr3	23933151	23987582	54432	-	ENSG00000197885.6	protein_coding	KNOWN	NKIRAS1	protein_coding	KNOWN	NKIRAS1	2
142	563.823	-0.290321	0.135366	-2.14471	0.0319759	0.256616	chrX	2822011	2846892	24882	-	ENSG00000006756.11	protein_coding	KNOWN	ARSD	protein_coding	KNOWN	ARSD	1
6280	1168.46	0.236063	0.110118	2.14373	0.0320548	0.257014	chr1	231499497	231560290	60794	-	ENSG00000135766.8	protein_coding	KNOWN	EGLN1	protein_coding	KNOWN	EGLN1	2
10726	1130.41	-0.238527	0.111281	-2.14346	0.0320761	0.257014	chr18	9708662	9862548	153887	+	ENSG00000168461.8	protein_coding	KNOWN	RAB31	protein_coding	KNOWN	RAB31	2
763	253.579	0.41482	0.193789	2.14057	0.0323088	0.258674	chr3	38144620	38178233	33614	-	ENSG00000060971.13	protein_coding	KNOWN	ACAA1	protein_coding	KNOWN	ACAA1	2
6521	350.128	0.375043	0.175522	2.13673	0.0326199	0.260549	chr6	43009015	43042837	33823	+	ENSG00000137171.10	protein_coding	KNOWN	KLC4	protein_coding	KNOWN	KLC4	1
7051	984.516	0.272887	0.127708	2.13681	0.0326134	0.260549	chr16	66638277	66647795	9519	+	ENSG00000140931.15	protein_coding	KNOWN	CMTM3	protein_coding	KNOWN	CMTM3	1
8659	2921.56	0.178184	0.0833774	2.13708	0.0325913	0.260549	chr5	154092962	154197167	104206	+	ENSG00000155506.12	protein_coding	KNOWN	LARP1	protein_coding	KNOWN	LARP1	1
2037	534.105	0.326204	0.152717	2.13601	0.0326786	0.26064	chr22	39081548	39097061	15514	-	ENSG00000100221.6	protein_coding	KNOWN	JOSD1	protein_coding	KNOWN	JOSD1	1
2285	2169.77	-0.212419	0.0994491	-2.13596	0.0326826	0.26064	chr20	9049910	9461889	411980	+	ENSG00000101333.12	protein_coding	KNOWN	PLCB4	protein_coding	KNOWN	PLCB4	2
18	244.057	0.437614	0.204938	2.13535	0.0327324	0.260775	chr11	64037302	64051676	14375	-	ENSG00000002330.9	protein_coding	KNOWN	BAD	protein_coding	KNOWN	BAD	1
2800	924.681	-0.242125	0.113434	-2.1345	0.0328015	0.260775	chr19	41937223	41946122	8900	-	ENSG00000105341.14	protein_coding	KNOWN	ATP5SL	protein_coding	KNOWN	ATP5SL	2
4062	480.748	-0.311858	0.146071	-2.13497	0.0327632	0.260775	chr2	68385476	68403370	17895	+	ENSG00000115946.3	protein_coding	KNOWN	PNO1	protein_coding	KNOWN	PNO1	2
6986	4470.33	0.179968	0.084314	2.1345	0.0328022	0.260775	chr15	63335331	63364114	28784	+	ENSG00000140416.15	protein_coding	KNOWN	TPM1	protein_coding	KNOWN	TPM1	2
3474	1764.61	0.205594	0.0964631	2.13132	0.0330628	0.262641	chr12	53441253	53458156	16904	+	ENSG00000111077.13	protein_coding	KNOWN	TENC1	protein_coding	KNOWN	TENC1	1
3204	1169.37	0.22875	0.107345	2.13097	0.0330914	0.262663	chr17	73622925	73662769	39845	-	ENSG00000108469.10	protein_coding	KNOWN	RECQL5	protein_coding	KNOWN	RECQL5	1
7079	1554.69	-0.210314	0.0987231	-2.13034	0.0331435	0.262872	chr17	25784170	25953461	169292	+	ENSG00000141068.9	protein_coding	KNOWN	KSR1	protein_coding	KNOWN	KSR1	1
3673	1691.26	0.204524	0.0960618	2.12909	0.0332471	0.263084	chr6	41902671	42017595	114925	-	ENSG00000112576.8	protein_coding	KNOWN	CCND3	protein_coding	KNOWN	CCND3	2
4267	219.831	-0.434766	0.204164	-2.12949	0.0332136	0.263084	chr1	24829887	24867530	37644	+	ENSG00000117602.7	protein_coding	KNOWN	RCAN3	protein_coding	KNOWN	RCAN3	2
11471	375.496	0.340932	0.160132	2.12908	0.033248	0.263084	chr16	66912992	66929657	16666	+	ENSG00000172840.2	protein_coding	KNOWN	PDP2	protein_coding	KNOWN	PDP2	2
7394	346.79	-0.358041	0.168193	-2.12875	0.0332754	0.263095	chr1	214454945	214510474	55530	+	ENSG00000143499.9	protein_coding	KNOWN	SMYD2	protein_coding	KNOWN	SMYD2	1
7958	1387.91	0.216839	0.101906	2.12782	0.0333519	0.263496	chr9	132371663	132398209	26547	+	ENSG00000148335.10	protein_coding	KNOWN	NTMT1	protein_coding	KNOWN	NTMT1	2
2412	494.719	-0.310491	0.146014	-2.12646	0.0334654	0.264187	chrX	151121596	151142652	21057	-	ENSG00000102287.12	protein_coding	KNOWN	GABRE	protein_coding	KNOWN	GABRE	2
634	2204.49	0.216031	0.101623	2.12581	0.033519	0.264405	chr16	75262928	75301451	38524	-	ENSG00000050820.12	protein_coding	KNOWN	BCAR1	protein_coding	KNOWN	BCAR1	1
3896	463.072	0.314881	0.148169	2.12514	0.033575	0.26464	chr3	39138150	39149354	11205	-	ENSG00000114745.9	protein_coding	KNOWN	GORASP1	protein_coding	KNOWN	GORASP1	1
4786	1429.85	-0.214217	0.100864	-2.12383	0.0336843	0.265296	chr12	28286682	28732883	446202	+	ENSG00000123106.6	protein_coding	KNOWN	CCDC91	protein_coding	KNOWN	CCDC91	2
6774	201.2	-0.45162	0.212767	-2.1226	0.033787	0.265488	chr4	77035812	77069168	33357	-	ENSG00000138750.10	protein_coding	KNOWN	NUP54	protein_coding	KNOWN	NUP54	1
7380	453.789	0.327279	0.154175	2.12277	0.0337728	0.265488	chr1	151020716	151024462	3747	+	ENSG00000143443.9	protein_coding	KNOWN	C1orf56	protein_coding	KNOWN	C1orf56	2
12662	801.518	0.253648	0.119493	2.12271	0.0337785	0.265488	chr17	74077087	74117157	40071	-	ENSG00000182473.16	protein_coding	KNOWN	EXOC7	protein_coding	KNOWN	EXOC7	1
3075	195.795	0.464967	0.219091	2.12226	0.033816	0.265511	chr9	139933922	139940155	6234	-	ENSG00000107281.5	protein_coding	KNOWN	NPDC1	protein_coding	KNOWN	NPDC1	2
9982	1266.06	0.218482	0.102996	2.12126	0.0339001	0.265965	chr7	856028	936072	80045	+	ENSG00000164828.13	protein_coding	KNOWN	SUN1	protein_coding	KNOWN	SUN1	1
9737	161.387	-0.503287	0.237327	-2.12064	0.0339518	0.266165	chr1	38000050	38019403	19354	-	ENSG00000163877.9	protein_coding	KNOWN	SNIP1	protein_coding	KNOWN	SNIP1	2
11699	1069.03	-0.250473	0.118157	-2.11983	0.0340202	0.266496	chr15	66790355	66816370	26016	-	ENSG00000174444.10	protein_coding	KNOWN	RPL4	protein_coding	KNOWN	RPL4	1
2240	805.405	0.282485	0.133328	2.11872	0.0341141	0.267025	chr20	62527018	62567384	40367	+	ENSG00000101152.6	protein_coding	KNOWN	DNAJC5	protein_coding	KNOWN	DNAJC5	2
2718	374.61	-0.338862	0.160097	-2.11661	0.0342931	0.267752	chr19	7541761	7561835	20075	-	ENSG00000104883.3	protein_coding	KNOWN	PEX11G	protein_coding	KNOWN	PEX11G	2
4300	796.147	0.253635	0.119844	2.11638	0.0343123	0.267752	chr19	1189906	1228428	38523	+	ENSG00000118046.10	protein_coding	KNOWN	STK11	protein_coding	KNOWN	STK11	1
5449	514.784	-0.297383	0.140466	-2.11711	0.0342505	0.267752	chr8	37963260	38001594	38335	+	ENSG00000129691.11	protein_coding	KNOWN	ASH2L	protein_coding	KNOWN	ASH2L	1
7105	1258.15	0.238933	0.112878	2.11674	0.034282	0.267752	chr17	57697719	57773671	75953	+	ENSG00000141367.7	protein_coding	KNOWN	CLTC	protein_coding	KNOWN	CLTC	1
10290	686.438	-0.26597	0.125715	-2.11565	0.0343742	0.268029	chr11	35684853	35829775	144923	+	ENSG00000166326.5	protein_coding	KNOWN	TRIM44	protein_coding	KNOWN	TRIM44	2
11775	608.172	-0.27889	0.131875	-2.11481	0.0344464	0.268386	chr7	2719656	2815134	95479	+	ENSG00000174945.9	protein_coding	KNOWN	AMZ1	protein_coding	KNOWN	AMZ1	2
7179	3783.64	0.16919	0.0800366	2.1139	0.0345235	0.268781	chr17	38600202	38613983	13782	+	ENSG00000141753.5	protein_coding	KNOWN	IGFBP4	protein_coding	KNOWN	IGFBP4	2
3170	2037.61	0.253034	0.119735	2.11328	0.0345768	0.26899	chr17	27582854	27620636	37783	-	ENSG00000108256.4	protein_coding	KNOWN	NUFIP2	protein_coding	KNOWN	NUFIP2	2
949	889.537	-0.259331	0.122783	-2.11211	0.0346769	0.269562	chr12	78225185	78606790	381606	+	ENSG00000067798.9	protein_coding	KNOWN	NAV3	protein_coding	KNOWN	NAV3	1
10398	193.817	0.452754	0.214509	2.11065	0.0348025	0.270331	chr16	23653213	23681195	27983	+	ENSG00000166847.5	protein_coding	KNOWN	DCTN5	protein_coding	KNOWN	DCTN5	1
2299	1231.89	-0.224207	0.106268	-2.10981	0.0348745	0.270684	chr20	10618332	10654194	35863	-	ENSG00000101384.7	protein_coding	KNOWN	JAG1	protein_coding	KNOWN	JAG1	3
1250	775.492	0.27825	0.132044	2.10724	0.0350964	0.272044	chr12	56916213	56984745	68533	+	ENSG00000076067.7	protein_coding	KNOWN	RBMS2	protein_coding	KNOWN	RBMS2	2
13434	206.355	0.457864	0.217289	2.10716	0.0351034	0.272044	chr17	260618	273510	12893	+	ENSG00000187624.7	protein_coding	KNOWN	C17orf97	protein_coding	KNOWN	C17orf97	1
10160	674.744	-0.277635	0.131904	-2.10482	0.0353067	0.273397	chr9	139607522	139618502	10981	+	ENSG00000165716.5	protein_coding	KNOWN	FAM69B	protein_coding	KNOWN	FAM69B	2
10395	1899.86	-0.523496	0.248746	-2.10454	0.0353317	0.273397	chr15	65204601	65251042	46442	+	ENSG00000166839.12	protein_coding	KNOWN	ANKDD1A	protein_coding	KNOWN	ANKDD1A	2
14726	1236.83	-0.220412	0.104786	-2.10345	0.0354268	0.273924	chr17	3566196	3571476	5281	-	ENSG00000213977.3	protein_coding	KNOWN	TAX1BP3	protein_coding	KNOWN	TAX1BP3	2
5314	625.933	-0.276248	0.131364	-2.10293	0.0354719	0.274064	chr22	30636436	30642340	5905	-	ENSG00000128342.4	protein_coding	KNOWN	LIF	protein_coding	KNOWN	LIF	2
6447	234.503	0.409838	0.195077	2.1009	0.0356498	0.27502	chr9	132565932	132573560	7629	+	ENSG00000136816.11	protein_coding	KNOWN	TOR1B	protein_coding	KNOWN	TOR1B	2
9787	405.961	0.33028	0.157194	2.10109	0.0356326	0.27502	chr3	48445261	48471094	25834	-	ENSG00000164050.8	protein_coding	KNOWN	PLXNB1	protein_coding	KNOWN	PLXNB1	2
4573	1427.34	-0.209889	0.0999189	-2.10059	0.035677	0.275022	chr5	138282409	138628746	346338	-	ENSG00000120725.8	protein_coding	KNOWN	SIL1	protein_coding	KNOWN	SIL1	2
1772	777.247	-0.261934	0.124736	-2.09991	0.0357368	0.275274	chr16	16242785	16316879	74095	-	ENSG00000091262.10	protein_coding	KNOWN	ABCC6	protein_coding	KNOWN	ABCC6	2
207	544.199	-0.2937	0.14	-2.09786	0.0359179	0.276459	chr1	115259534	115300797	41264	-	ENSG00000009307.11	protein_coding	KNOWN	CSDE1	protein_coding	KNOWN	CSDE1	1
1271	266.151	-0.423039	0.201731	-2.09705	0.0359892	0.276512	chr19	7684411	7693951	9541	-	ENSG00000076924.7	protein_coding	KNOWN	XAB2	protein_coding	KNOWN	XAB2	2
4821	1331.24	-0.22132	0.105549	-2.09685	0.0360064	0.276512	chr12	49521565	49524680	3116	-	ENSG00000123416.11	protein_coding	KNOWN	TUBA1B	protein_coding	KNOWN	TUBA1B	1
9259	181.718	-0.471327	0.22476	-2.09703	0.0359912	0.276512	chr19	3225201	3297074	71874	+	ENSG00000161082.8	protein_coding	KNOWN	CELF5	protein_coding	KNOWN	CELF5	2
4301	514.768	0.299079	0.142686	2.09606	0.0360769	0.276844	chr11	118307705	118397539	89835	+	ENSG00000118058.16	protein_coding	KNOWN	KMT2A	protein_coding	KNOWN	KMT2A	1
7809	2127.84	0.234354	0.111866	2.09496	0.0361747	0.277385	chr17	60536519	60692842	156324	+	ENSG00000146872.13	protein_coding	KNOWN	TLK2	protein_coding	KNOWN	TLK2	1
4772	409.891	0.334672	0.159781	2.09457	0.0362093	0.277441	chr10	70883768	70932617	48850	+	ENSG00000122958.10	protein_coding	KNOWN	VPS26A	protein_coding	KNOWN	VPS26A	2
7668	4832.89	-0.165509	0.0790546	-2.09361	0.036295	0.277888	chr5	16665395	16935872	270478	-	ENSG00000145555.10	protein_coding	KNOWN	MYO10	protein_coding	KNOWN	MYO10	1
1060	1527.99	-0.227978	0.109059	-2.0904	0.0365815	0.279342	chr5	149737702	149779871	42170	+	ENSG00000070814.13	protein_coding	KNOWN	TCOF1	protein_coding	KNOWN	TCOF1	1
5157	1200.94	0.245112	0.117311	2.08942	0.0366697	0.279342	chr19	50145882	50161899	16018	+	ENSG00000126461.10	protein_coding	KNOWN	SCAF1	protein_coding	KNOWN	SCAF1	2
6893	1017.43	0.230314	0.110178	2.09037	0.0365844	0.279342	chr12	56631591	56651675	20085	-	ENSG00000139645.9	protein_coding	KNOWN	ANKRD52	protein_coding	KNOWN	ANKRD52	2
7110	375.774	-0.333751	0.15972	-2.08961	0.036653	0.279342	chr18	23806400	23971649	165250	+	ENSG00000141384.7	protein_coding	KNOWN	TAF4B	protein_coding	KNOWN	TAF4B	2
9239	630.209	0.287011	0.137346	2.0897	0.0366448	0.279342	chr19	1286390	1378430	92041	+	ENSG00000160953.10	protein_coding	KNOWN	MUM1	protein_coding	KNOWN	MUM1	1
10352	929.854	0.250866	0.11999	2.09073	0.0365521	0.279342	chr17	8316949	8393729	76781	+	ENSG00000166579.11	protein_coding	KNOWN	NDEL1	protein_coding	KNOWN	NDEL1	1
12420	743.441	-0.256381	0.122709	-2.08934	0.0366774	0.279342	chr1	242246288	242687498	441211	-	ENSG00000180287.12	protein_coding	KNOWN	PLD5	protein_coding	KNOWN	PLD5	2
828	419.012	0.319494	0.152964	2.08869	0.0367358	0.279368	chr19	1040602	1065571	24970	+	ENSG00000064687.8	protein_coding	KNOWN	ABCA7	protein_coding	KNOWN	ABCA7	2
10825	778.842	0.276642	0.132443	2.08877	0.0367287	0.279368	chr6	3722848	3751760	28913	-	ENSG00000168994.9	protein_coding	KNOWN	PXDC1	protein_coding	KNOWN	PXDC1	2
5833	820.71	0.24688	0.118313	2.08667	0.0369176	0.280541	chr16	70695107	70719469	24363	-	ENSG00000132613.10	protein_coding	KNOWN	MTSS1L	protein_coding	KNOWN	MTSS1L	1
4107	1091.73	-0.225346	0.108112	-2.08437	0.0371261	0.281701	chr1	6241329	6268949	27621	-	ENSG00000116251.5	protein_coding	KNOWN	RPL22	protein_coding	KNOWN	RPL22	2
6283	324.777	0.376781	0.180742	2.08463	0.0371028	0.281701	chr1	229652329	229693942	41614	-	ENSG00000135776.4	protein_coding	KNOWN	ABCB10	protein_coding	KNOWN	ABCB10	2
7497	231.326	-0.417997	0.200567	-2.08407	0.0371535	0.281701	chr2	112896462	112945791	49330	+	ENSG00000144152.8	protein_coding	KNOWN	FBLN7	protein_coding	KNOWN	FBLN7	1
2087	578.358	-0.296372	0.14223	-2.08375	0.0371828	0.281713	chr22	36906897	36924983	18087	-	ENSG00000100353.13	protein_coding	KNOWN	EIF3D	protein_coding	KNOWN	EIF3D	1
4744	667.092	0.265649	0.127506	2.08343	0.0372125	0.281728	chr9	33041762	33076165	34404	-	ENSG00000122692.7	protein_coding	KNOWN	SMU1	protein_coding	KNOWN	SMU1	2
2489	188.854	-0.449777	0.21592	-2.08307	0.0372446	0.281761	chr16	58265561	58317740	52180	+	ENSG00000103021.5	protein_coding	KNOWN	CCDC113	protein_coding	KNOWN	CCDC113	2
14814	246.702	0.400397	0.192274	2.08242	0.0373039	0.282	chr13	92000574	92006833	6260	+	ENSG00000215417.6	processed_transcript	KNOWN	MIR17HG	processed_transcript	KNOWN	MIR17HG	2
1343	291.139	0.388284	0.186542	2.08149	0.0373891	0.282371	chr1	3569584	3652765	83182	+	ENSG00000078900.10	protein_coding	KNOWN	TP73	protein_coding	KNOWN	TP73	2
7883	177.83	0.467609	0.224707	2.08097	0.0374364	0.282371	chr8	41348415	41368499	20085	+	ENSG00000147533.12	protein_coding	KNOWN	GOLGA7	protein_coding	KNOWN	GOLGA7	2
8123	796.879	-0.254989	0.122519	-2.08122	0.037414	0.282371	chr11	64857296	64879332	22037	+	ENSG00000149823.3	protein_coding	KNOWN	VPS51	protein_coding	KNOWN	VPS51	1
883	1403.3	0.218433	0.105018	2.07995	0.0375299	0.28277	chr7	39990136	40136733	146598	+	ENSG00000065883.10	protein_coding	KNOWN	CDK13	protein_coding	KNOWN	CDK13	2
12109	746.435	-0.282327	0.135748	-2.07979	0.0375449	0.28277	chr11	810147	812880	2734	+	ENSG00000177600.4	protein_coding	KNOWN	RPLP2	protein_coding	KNOWN	RPLP2	2
11172	1553.47	-0.217068	0.104416	-2.07887	0.0376296	0.283198	chr8	143293441	143484101	190661	-	ENSG00000171045.10	protein_coding	KNOWN	TSNARE1	protein_coding	KNOWN	TSNARE1	2
557	394.601	-0.33108	0.1594	-2.07704	0.037798	0.283856	chr9	127997132	128003109	5978	-	ENSG00000044574.7	protein_coding	KNOWN	HSPA5	protein_coding	KNOWN	HSPA5	2
6075	1948.92	0.188975	0.0909781	2.07714	0.0377883	0.283856	chr18	24034874	24236865	201992	-	ENSG00000134504.8	protein_coding	KNOWN	KCTD1	protein_coding	KNOWN	KCTD1	2
14105	262.771	0.390962	0.188234	2.07701	0.0378009	0.283856	chr1	38273151	38275126	1976	+	ENSG00000197982.12	protein_coding	KNOWN	C1orf122	protein_coding	KNOWN	C1orf122	2
8725	1468.63	0.209731	0.101082	2.07485	0.0380005	0.28496	chr8	95908495	96128683	220189	+	ENSG00000156170.8	protein_coding	KNOWN	NDUFAF6	protein_coding	KNOWN	NDUFAF6	1
15481	327.466	0.372523	0.179546	2.07481	0.0380041	0.28496	chr16	19125824	19184900	59077	+	ENSG00000261427.2	protein_coding	KNOWN	CTD-2349B8.1	protein_coding	KNOWN	CTD-2349B8.1	2
6061	281.05	0.376798	0.181711	2.07361	0.0381156	0.285586	chr16	23701647	23724321	22675	-	ENSG00000134398.8	protein_coding	KNOWN	ERN2	protein_coding	KNOWN	ERN2	1
79	168.819	0.470122	0.226833	2.07255	0.0382141	0.286113	chr17	46103533	46114892	11360	-	ENSG00000005243.5	protein_coding	KNOWN	COPZ2	protein_coding	KNOWN	COPZ2	2
7306	411.576	0.318492	0.153853	2.07011	0.0384417	0.286567	chr1	109793141	109818372	25232	+	ENSG00000143126.7	protein_coding	KNOWN	CELSR2	protein_coding	KNOWN	CELSR2	2
7592	490.536	-0.296171	0.143073	-2.07008	0.0384452	0.286567	chr3	118619404	118864415	245012	-	ENSG00000144847.8	protein_coding	KNOWN	IGSF11	protein_coding	KNOWN	IGSF11	1
8184	202.893	-0.439004	0.212012	-2.07065	0.0383912	0.286567	chr11	112097588	112140678	43091	+	ENSG00000150787.3	protein_coding	KNOWN	PTS	protein_coding	KNOWN	PTS	2
9720	293.252	-0.371356	0.179417	-2.06979	0.0384722	0.286567	chr3	45123770	45187414	63645	-	ENSG00000163814.3	protein_coding	KNOWN	CDCP1	protein_coding	KNOWN	CDCP1	2
10950	1299.23	-0.21857	0.105564	-2.0705	0.0384056	0.286567	chr2	109151357	109303702	152346	+	ENSG00000169756.12	protein_coding	KNOWN	LIMS1	protein_coding	KNOWN	LIMS1	2
11489	1177.3	-0.229595	0.11092	-2.06992	0.0384601	0.286567	chr2	30670592	30867091	196500	+	ENSG00000172954.9	protein_coding	KNOWN	LCLAT1	protein_coding	KNOWN	LCLAT1	2
15393	530.803	-0.319835	0.15449	-2.07026	0.0384282	0.286567	chr11	62619460	62622886	3427	-	ENSG00000255717.2	processed_transcript	KNOWN	SNHG1	processed_transcript	KNOWN	SNHG1	2
5490	1009	0.250001	0.120803	2.06948	0.0385007	0.286569	chr8	143809121	143818345	9225	+	ENSG00000130193.7	protein_coding	KNOWN	THEM6	protein_coding	KNOWN	THEM6	2
2535	778.057	0.25381	0.122723	2.06815	0.0386258	0.28729	chr16	87360593	87425248	64656	-	ENSG00000103264.11	protein_coding	KNOWN	FBXO31	protein_coding	KNOWN	FBXO31	1
11598	187.966	-0.464373	0.224582	-2.06772	0.038666	0.287379	chrX	20142636	20159462	16827	-	ENSG00000173674.6	protein_coding	KNOWN	EIF1AX	protein_coding	KNOWN	EIF1AX	2
2932	398.129	0.327087	0.158221	2.06728	0.0387082	0.287482	chr7	2552663	2568811	16149	+	ENSG00000106003.8	protein_coding	KNOWN	LFNG	protein_coding	KNOWN	LFNG	1
994	283.101	-0.374378	0.181215	-2.06594	0.0388344	0.288209	chr17	71330523	71639728	309206	-	ENSG00000069188.12	protein_coding	KNOWN	SDK2	protein_coding	KNOWN	SDK2	2
1687	224.76	-0.418935	0.202862	-2.06512	0.0389119	0.288525	chr20	5917881	5930682	12802	-	ENSG00000089195.10	protein_coding	KNOWN	TRMT6	protein_coding	KNOWN	TRMT6	2
2577	1512.62	0.225348	0.109149	2.06458	0.0389623	0.288525	chr16	30773566	30787628	14063	+	ENSG00000103549.17	protein_coding	KNOWN	RNF40	protein_coding	KNOWN	RNF40	1
2835	420.507	0.3176	0.153826	2.06467	0.0389541	0.288525	chr19	49223844	49243478	19635	-	ENSG00000105538.4	protein_coding	KNOWN	RASIP1	protein_coding	KNOWN	RASIP1	2
5075	564.183	-0.304527	0.147525	-2.06424	0.0389954	0.28856	chr20	23343287	23353700	10414	+	ENSG00000125812.11	protein_coding	KNOWN	GZF1	protein_coding	KNOWN	GZF1	2
1032	2486.85	-0.179619	0.0870668	-2.063	0.0391122	0.289214	chr17	1963133	2206565	243433	-	ENSG00000070366.9	protein_coding	KNOWN	SMG6	protein_coding	KNOWN	SMG6	1
4193	595.588	-0.280816	0.136167	-2.06229	0.0391805	0.289298	chr1	232533711	232696804	163094	-	ENSG00000116991.6	protein_coding	KNOWN	SIPA1L2	protein_coding	KNOWN	SIPA1L2	2
6647	620.557	0.278092	0.134842	2.06235	0.0391744	0.289298	chr2	26531915	26618759	86845	+	ENSG00000138018.13	protein_coding	KNOWN	EPT1	protein_coding	KNOWN	EPT1	2
802	917.633	0.233407	0.113369	2.05883	0.0395109	0.289373	chr16	1845621	1876695	31075	-	ENSG00000063854.8	protein_coding	KNOWN	HAGH	protein_coding	KNOWN	HAGH	1
1072	1355.22	0.208987	0.101421	2.06058	0.0393429	0.289373	chr4	10075963	10118073	42111	-	ENSG00000071127.12	protein_coding	KNOWN	WDR1	protein_coding	KNOWN	WDR1	2
1588	1152.23	0.282654	0.137324	2.0583	0.039561	0.289373	chr19	49316274	49339435	23162	-	ENSG00000087076.4	protein_coding	KNOWN	HSD17B14	protein_coding	KNOWN	HSD17B14	2
2115	765.146	-0.257064	0.124716	-2.0612	0.0392842	0.289373	chr14	23067646	23081265	13620	+	ENSG00000100439.6	protein_coding	KNOWN	ABHD4	protein_coding	KNOWN	ABHD4	1
2155	671.72	0.26677	0.129539	2.05939	0.0394573	0.289373	chr14	60712970	60765805	52836	+	ENSG00000100614.13	protein_coding	KNOWN	PPM1A	protein_coding	KNOWN	PPM1A	1
3610	164.914	0.474018	0.230256	2.05865	0.0395276	0.289373	chr6	160211344	160219468	8125	+	ENSG00000112110.5	protein_coding	KNOWN	MRPL18	protein_coding	KNOWN	MRPL18	2
5208	580.026	-0.277685	0.134803	-2.05992	0.039406	0.289373	chr1	41972036	42501096	529061	-	ENSG00000127124.9	protein_coding	KNOWN	HIVEP3	protein_coding	KNOWN	HIVEP3	2
8415	1374.79	-0.239459	0.116333	-2.05839	0.0395527	0.289373	chr4	5053669	5502725	449057	+	ENSG00000152953.8	protein_coding	KNOWN	STK32B	protein_coding	KNOWN	STK32B	2
9759	502.108	0.307379	0.149108	2.06145	0.0392604	0.289373	chr4	1694527	1713782	19256	-	ENSG00000163950.8	protein_coding	KNOWN	SLBP	protein_coding	KNOWN	SLBP	1
11285	1451.38	-0.210299	0.102077	-2.0602	0.0393799	0.289373	chr14	66974625	67648520	673896	+	ENSG00000171723.11	protein_coding	KNOWN	GPHN	protein_coding	KNOWN	GPHN	2
11349	335.537	0.357074	0.173296	2.06049	0.039352	0.289373	chr2	88856259	88926594	70336	-	ENSG00000172071.7	protein_coding	KNOWN	EIF2AK3	protein_coding	KNOWN	EIF2AK3	1
13891	1331.05	0.226148	0.109782	2.05998	0.0394009	0.289373	chr2	196441201	196602426	161226	+	ENSG00000196950.9	protein_coding	KNOWN	SLC39A10	protein_coding	KNOWN	SLC39A10	2
14707	244.864	-0.396603	0.192653	-2.05864	0.0395287	0.289373	chr19	53837502	53858122	20621	+	ENSG00000213799.6	protein_coding	KNOWN	ZNF845	protein_coding	KNOWN	ZNF845	2
14204	1868.82	-0.207254	0.100722	-2.05769	0.0396202	0.289598	chr7	1570850	1582679	11830	+	ENSG00000198517.5	protein_coding	KNOWN	MAFK	protein_coding	KNOWN	MAFK	2
9899	475.238	0.313852	0.152602	2.05667	0.0397175	0.290101	chr5	132086509	132142433	55925	-	ENSG00000164402.9	protein_coding	KNOWN	2024-09-08	protein_coding	KNOWN	2024-09-08	1
2983	304.827	0.35809	0.174173	2.05594	0.0397881	0.290142	chr7	32524951	32534395	9445	-	ENSG00000106355.5	protein_coding	KNOWN	LSM5	protein_coding	KNOWN	LSM5	2
12212	423.275	-0.351036	0.17076	-2.05573	0.0398089	0.290142	chr9	6532464	6645150	112687	-	ENSG00000178445.8	protein_coding	KNOWN	GLDC	protein_coding	KNOWN	GLDC	2
15155	897.185	0.26297	0.127903	2.05602	0.0397809	0.290142	chr9	139006427	139010231	3805	-	ENSG00000238227.3	protein_coding	KNOWN	C9orf69	protein_coding	KNOWN	C9orf69	1
4408	1081.33	0.221728	0.108021	2.05264	0.0401072	0.291755	chr9	131873729	131911225	37497	+	ENSG00000119383.15	protein_coding	KNOWN	PPP2R4	protein_coding	KNOWN	PPP2R4	1
5173	593.55	-0.276964	0.134937	-2.05255	0.0401163	0.291755	chr12	7072908	7105520	32613	+	ENSG00000126749.10	protein_coding	KNOWN	EMG1	protein_coding	KNOWN	EMG1	2
5920	372.054	0.328613	0.160093	2.05264	0.0401073	0.291755	chr17	71203492	71232392	28901	-	ENSG00000133193.8	protein_coding	KNOWN	FAM104A	protein_coding	KNOWN	FAM104A	1
11051	610.031	0.275919	0.13453	2.05098	0.0402684	0.292526	chr11	129769601	129872230	102630	-	ENSG00000170325.10	protein_coding	KNOWN	PRDM10	protein_coding	KNOWN	PRDM10	2
13315	429.324	0.323305	0.157643	2.05087	0.04028	0.292526	chr15	83424114	83474322	50209	-	ENSG00000186628.8	protein_coding	KNOWN	FSD2	protein_coding	KNOWN	FSD2	1
7673	1462.16	0.207676	0.101298	2.05015	0.0403502	0.292827	chr5	57749809	57755587	5779	-	ENSG00000145632.10	protein_coding	KNOWN	PLK2	protein_coding	KNOWN	PLK2	2
423	268.415	-0.381041	0.185914	-2.04956	0.0404074	0.293033	chr6	137518621	137540086	21466	-	ENSG00000027697.8	protein_coding	KNOWN	IFNGR1	protein_coding	KNOWN	IFNGR1	2
12668	285.287	0.38676	0.188745	2.04912	0.0404507	0.293138	chr14	96000340	96011061	10722	+	ENSG00000182512.4	protein_coding	KNOWN	GLRX5	protein_coding	KNOWN	GLRX5	2
4368	232.315	0.402661	0.196573	2.0484	0.0405208	0.293437	chr4	77968311	77996658	28348	-	ENSG00000118816.5	protein_coding	KNOWN	CCNI	protein_coding	KNOWN	CCNI	1
1151	589.01	0.276835	0.135241	2.04698	0.0406603	0.294237	chr5	218856	256815	37960	+	ENSG00000073578.12	protein_coding	KNOWN	SDHA	protein_coding	KNOWN	SDHA	1
11830	424.724	0.30987	0.15147	2.04575	0.0407808	0.294899	chr8	95891998	95908406	16409	-	ENSG00000175305.12	protein_coding	KNOWN	CCNE2	protein_coding	KNOWN	CCNE2	2
1292	353.738	0.366987	0.179629	2.04302	0.0410502	0.296636	chr2	172544419	172604930	60512	+	ENSG00000077380.11	protein_coding	KNOWN	DYNC1I2	protein_coding	KNOWN	DYNC1I2	1
3948	1218.51	0.212489	0.104058	2.04203	0.0411487	0.297137	chr2	27532360	27548047	15688	-	ENSG00000115204.10	protein_coding	KNOWN	MPV17	protein_coding	KNOWN	MPV17	1
11989	520.547	0.293277	0.14374	2.04033	0.0413177	0.298145	chr11	63340667	63383855	43189	-	ENSG00000176485.6	protein_coding	KNOWN	PLA2G16	protein_coding	KNOWN	PLA2G16	2
9732	647.754	0.275423	0.135108	2.03854	0.0414957	0.299004	chr3	127291912	127316594	24683	-	ENSG00000163870.10	protein_coding	KNOWN	TPRA1	protein_coding	KNOWN	TPRA1	2
10297	208.598	0.435298	0.213522	2.03866	0.041484	0.299004	chr18	71920530	71958751	38222	-	ENSG00000166347.14	protein_coding	KNOWN	CYB5A	protein_coding	KNOWN	CYB5A	1
2708	2052.3	-0.183369	0.0900016	-2.0374	0.0416104	0.299406	chr19	49589176	49611862	22687	+	ENSG00000104852.10	protein_coding	KNOWN	SNRNP70	protein_coding	KNOWN	SNRNP70	2
3775	765.658	0.247315	0.121385	2.03744	0.0416055	0.299406	chr5	141371314	141392106	20793	-	ENSG00000113552.11	protein_coding	KNOWN	GNPDA1	protein_coding	KNOWN	GNPDA1	1
5434	342.878	0.345503	0.169631	2.03679	0.0416708	0.299628	chr14	24549316	24583723	34408	-	ENSG00000129535.8	protein_coding	KNOWN	NRL	protein_coding	KNOWN	NRL	2
8878	637.448	-0.266191	0.130724	-2.03628	0.0417223	0.299787	chr15	64444414	64449680	5267	+	ENSG00000157734.9	protein_coding	KNOWN	SNX22	protein_coding	KNOWN	SNX22	2
4086	1067.91	-0.222126	0.10912	-2.0356	0.0417904	0.300064	chr2	73613386	73837920	224535	+	ENSG00000116127.13	protein_coding	KNOWN	ALMS1	protein_coding	KNOWN	ALMS1	1
5479	653.561	-0.260809	0.12819	-2.03454	0.0418967	0.300615	chrX	54557144	54587504	30361	+	ENSG00000130119.11	protein_coding	KNOWN	GNL3L	protein_coding	KNOWN	GNL3L	2
6377	438.386	-0.309759	0.152353	-2.03317	0.0420358	0.301056	chr7	16686256	16746148	59893	+	ENSG00000136261.10	protein_coding	KNOWN	BZW2	protein_coding	KNOWN	BZW2	2
7383	373.934	0.372951	0.183444	2.03305	0.042047	0.301056	chr1	150618701	150669130	50430	-	ENSG00000143457.6	protein_coding	KNOWN	GOLPH3L	protein_coding	KNOWN	GOLPH3L	2
9175	1004.3	-0.248639	0.122265	-2.03361	0.041991	0.301056	chr9	139222432	139254057	31626	+	ENSG00000160360.7	protein_coding	KNOWN	GPSM1	protein_coding	KNOWN	GPSM1	2
10107	336.45	-0.342624	0.168591	-2.03227	0.0421261	0.301197	chr13	22066836	22177853	111018	-	ENSG00000165487.9	protein_coding	KNOWN	MICU2	protein_coding	KNOWN	MICU2	2
14672	276.341	0.393666	0.193687	2.03248	0.0421049	0.301197	chr10	101948055	101988876	40822	-	ENSG00000213341.6	protein_coding	KNOWN	CHUK	protein_coding	KNOWN	CHUK	2
518	757.758	0.265457	0.130704	2.03098	0.0422566	0.301662	chr16	71671738	71758104	86367	-	ENSG00000040199.14	protein_coding	KNOWN	PHLPP2	protein_coding	KNOWN	PHLPP2	1
10273	375.002	-0.348856	0.171787	-2.03075	0.0422802	0.301662	chr11	122943035	123065489	122455	-	ENSG00000166250.7	protein_coding	KNOWN	CLMP	protein_coding	KNOWN	CLMP	1
13672	471.266	-0.304645	0.150004	-2.03092	0.0422634	0.301662	chr3	59735036	61236633	1501598	-	ENSG00000189283.5	protein_coding	KNOWN	FHIT	protein_coding	KNOWN	FHIT	2
1697	5099.95	-0.162339	0.0799937	-2.0294	0.042418	0.302174	chr19	35486188	35517375	31188	+	ENSG00000089351.10	protein_coding	KNOWN	GRAMD1A	protein_coding	KNOWN	GRAMD1A	2
1761	389.684	-0.319133	0.157238	-2.02961	0.0423957	0.302174	chr2	32449522	32490423	40902	-	ENSG00000091106.14	protein_coding	KNOWN	NLRC4	protein_coding	KNOWN	NLRC4	2
11041	724.593	-0.253914	0.125132	-2.02917	0.0424412	0.302174	chr3	33155971	33189265	33295	+	ENSG00000170275.10	protein_coding	KNOWN	CRTAP	protein_coding	KNOWN	CRTAP	2
10592	434.585	-0.323488	0.159527	-2.0278	0.0425806	0.302954	chr12	53458388	53472704	14317	-	ENSG00000167778.4	protein_coding	KNOWN	SPRYD3	protein_coding	KNOWN	SPRYD3	1
10435	305.062	0.36589	0.180495	2.02715	0.042647	0.303214	chr7	99717736	99723134	5399	+	ENSG00000166997.3	protein_coding	KNOWN	CNPY4	protein_coding	KNOWN	CNPY4	2
8448	431.29	-0.314352	0.155118	-2.02653	0.0427106	0.303454	chr2	112813300	112876895	63596	+	ENSG00000153214.5	protein_coding	KNOWN	TMEM87B	protein_coding	KNOWN	TMEM87B	2
14066	1291.7	-0.211085	0.104275	-2.0243	0.0429391	0.304865	chr20	48429750	48508779	79030	+	ENSG00000197818.7	protein_coding	KNOWN	SLC9A8	protein_coding	KNOWN	SLC9A8	2
10263	501.395	-0.316187	0.156283	-2.02317	0.0430554	0.305051	chr10	103912433	103923627	11195	+	ENSG00000166197.12	protein_coding	KNOWN	NOLC1	protein_coding	KNOWN	NOLC1	2
10606	611.548	0.270189	0.133531	2.02342	0.0430296	0.305051	chr17	74035184	74068234	33051	-	ENSG00000167881.10	protein_coding	KNOWN	SRP68	protein_coding	KNOWN	SRP68	1
13078	224.131	-0.421206	0.208172	-2.02336	0.0430363	0.305051	chr21	44881974	44898914	16941	-	ENSG00000185186.4	lincRNA	KNOWN	LINC00313	lincRNA	KNOWN	LINC00313	2
2486	170.219	0.474198	0.23447	2.02243	0.0431323	0.30517	chr16	58059970	58080805	20836	+	ENSG00000102996.4	protein_coding	KNOWN	MMP15	protein_coding	KNOWN	MMP15	2
5251	912.428	0.283958	0.140389	2.02265	0.0431093	0.30517	chr16	838546	850737	12192	+	ENSG00000127586.12	protein_coding	KNOWN	CHTF18	protein_coding	KNOWN	CHTF18	2
3136	703.782	0.277519	0.137427	2.01939	0.0434466	0.305731	chr10	27484146	27530559	46414	-	ENSG00000107897.14	protein_coding	KNOWN	ACBD5	protein_coding	KNOWN	ACBD5	2
4286	267.946	0.373665	0.185043	2.01934	0.0434523	0.305731	chr1	220922067	220958150	36084	+	ENSG00000117791.11	protein_coding	KNOWN	2024-03-02	protein_coding	KNOWN	2024-03-02	2
4998	2827.02	-0.178733	0.0884607	-2.02048	0.0433333	0.305731	chr13	95672083	95953187	281105	-	ENSG00000125257.9	protein_coding	KNOWN	ABCC4	protein_coding	KNOWN	ABCC4	2
6665	282.167	-0.367965	0.182038	-2.02136	0.0432425	0.305731	chr2	44503099	44548633	45535	+	ENSG00000138079.9	protein_coding	KNOWN	SLC3A1	protein_coding	KNOWN	SLC3A1	1
7583	504.291	0.288811	0.14295	2.02037	0.0433452	0.305731	chr3	101498546	101547073	48528	+	ENSG00000144815.10	protein_coding	KNOWN	NXPE3	protein_coding	KNOWN	NXPE3	2
9176	613.916	0.268883	0.133114	2.01994	0.0433895	0.305731	chr19	40825443	40853934	28492	-	ENSG00000160392.9	protein_coding	KNOWN	C19orf47	protein_coding	KNOWN	C19orf47	2
10275	197.404	-0.434606	0.215075	-2.02072	0.0433083	0.305731	chr17	53029263	53045646	16384	-	ENSG00000166260.6	protein_coding	KNOWN	COX11	protein_coding	KNOWN	COX11	1
13751	280.122	-0.390332	0.193277	-2.01955	0.04343	0.305731	chr1	207495353	207534311	38959	+	ENSG00000196352.9	protein_coding	KNOWN	CD55	protein_coding	KNOWN	CD55	1
657	320.204	-0.344965	0.170868	-2.0189	0.0434978	0.305839	chr1	19578533	19586622	8090	+	ENSG00000053372.4	protein_coding	KNOWN	MRTO4	protein_coding	KNOWN	MRTO4	2
13611	425.638	0.326553	0.161803	2.01822	0.0435687	0.306126	chr16	3631182	3661099	29918	-	ENSG00000188827.6	protein_coding	KNOWN	SLX4	protein_coding	KNOWN	SLX4	2
3625	264.688	0.377753	0.187205	2.01786	0.043606	0.306176	chr6	57037624	57054631	17008	+	ENSG00000112208.10	protein_coding	KNOWN	BAG2	protein_coding	KNOWN	BAG2	2
13823	389.379	0.316486	0.156873	2.01747	0.0436469	0.306252	chr9	99578754	99637405	58652	-	ENSG00000196597.7	protein_coding	KNOWN	ZNF782	protein_coding	KNOWN	ZNF782	2
228	737.938	0.250141	0.124033	2.01673	0.0437239	0.306369	chr12	6309381	6347425	38045	+	ENSG00000010278.7	protein_coding	KNOWN	CD9	protein_coding	KNOWN	CD9	1
1254	525.736	-0.282913	0.140282	-2.01675	0.0437218	0.306369	chr12	109535879	109548797	12919	+	ENSG00000076248.6	protein_coding	KNOWN	UNG	protein_coding	KNOWN	UNG	2
14318	1127.37	-0.229071	0.113656	-2.01547	0.0438552	0.307077	chr10	120967601	121215131	247531	+	ENSG00000198873.10	protein_coding	KNOWN	GRK5	protein_coding	KNOWN	GRK5	2
1954	446.262	0.328612	0.163151	2.01416	0.0439926	0.307827	chr22	20117479	20135530	18052	+	ENSG00000099904.11	protein_coding	KNOWN	ZDHHC8	protein_coding	KNOWN	ZDHHC8	1
13320	394.481	0.314343	0.156095	2.01379	0.0440316	0.307888	chr22	45065093	45133561	68469	+	ENSG00000186654.16	protein_coding	KNOWN	PRR5	protein_coding	KNOWN	PRR5	1
6056	735.88	-0.256798	0.127547	-2.01335	0.0440776	0.307998	chr1	201592911	201796102	203192	+	ENSG00000134369.11	protein_coding	KNOWN	NAV1	protein_coding	KNOWN	NAV1	1
3514	1665.95	-0.205696	0.102228	-2.01213	0.0442066	0.308687	chr12	46576846	46663300	86455	-	ENSG00000111371.11	protein_coding	KNOWN	SLC38A1	protein_coding	KNOWN	SLC38A1	1
13753	237.062	0.392732	0.19525	2.01143	0.0442797	0.308871	chr4	38628029	38665930	37902	-	ENSG00000196355.2	protein_coding	KNOWN	AC021860.1	protein_coding	KNOWN	AC021860.1	3
14785	3577.2	-0.172022	0.0855276	-2.0113	0.0442938	0.308871	chr5	72922483	73237818	315336	+	ENSG00000214944.5	protein_coding	KNOWN	ARHGEF28	protein_coding	KNOWN	ARHGEF28	2
3109	581.586	-0.277639	0.138129	-2.00999	0.0444318	0.309621	chr10	72239077	72328205	89129	+	ENSG00000107719.8	protein_coding	KNOWN	PALD1	protein_coding	KNOWN	PALD1	2
1694	460.969	-0.296793	0.147959	-2.00591	0.0448659	0.310276	chrX	69353799	69386174	32376	+	ENSG00000089289.11	protein_coding	KNOWN	IGBP1	protein_coding	KNOWN	IGBP1	2
2164	450.259	0.300968	0.149973	2.00681	0.04477	0.310276	chr14	70242134	70263506	21373	-	ENSG00000100652.4	protein_coding	KNOWN	SLC10A1	protein_coding	KNOWN	SLC10A1	2
3031	484.982	-0.307758	0.153353	-2.00686	0.0447648	0.310276	chr9	39072764	39287812	215049	-	ENSG00000106714.13	protein_coding	KNOWN	CNTNAP3	protein_coding	KNOWN	CNTNAP3	2
3861	617.414	0.305417	0.152278	2.00566	0.0448923	0.310276	chr3	180586429	180700541	114113	+	ENSG00000114416.13	protein_coding	KNOWN	FXR1	protein_coding	KNOWN	FXR1	2
4664	266.129	0.372462	0.185578	2.00704	0.0447453	0.310276	chr1	31770342	31837783	67442	+	ENSG00000121766.10	protein_coding	KNOWN	ZCCHC17	protein_coding	KNOWN	ZCCHC17	2
6166	330.443	-0.350498	0.174618	-2.00723	0.0447256	0.310276	chr12	115108059	115121469	13411	-	ENSG00000135111.10	protein_coding	KNOWN	TBX3	protein_coding	KNOWN	TBX3	2
6832	297.564	0.353254	0.175901	2.00826	0.0446159	0.310276	chr12	6802958	6809466	6509	-	ENSG00000139200.9	protein_coding	KNOWN	PIANP	protein_coding	KNOWN	PIANP	2
10003	363.061	-0.334402	0.166698	-2.00604	0.0448525	0.310276	chr8	104311161	104345094	33934	+	ENSG00000164930.7	protein_coding	KNOWN	FZD6	protein_coding	KNOWN	FZD6	2
10931	1068.71	-0.219368	0.109363	-2.00587	0.0448705	0.310276	chr1	23410516	23503801	93286	-	ENSG00000169641.9	protein_coding	KNOWN	LUZP1	protein_coding	KNOWN	LUZP1	2
14323	681.111	-0.289395	0.144273	-2.00589	0.0448683	0.310276	chr9	72874437	72969804	95368	+	ENSG00000198887.7	protein_coding	KNOWN	SMC5	protein_coding	KNOWN	SMC5	2
14480	436.896	0.317437	0.158137	2.00736	0.0447119	0.310276	chr1	6640561	6649340	8780	+	ENSG00000204859.7	protein_coding	KNOWN	ZBTB48	protein_coding	KNOWN	ZBTB48	2
15134	205.688	0.431469	0.215051	2.00636	0.0448182	0.310276	chr21	43429803	43445060	15258	+	ENSG00000237232.3	lincRNA	KNOWN	ZNF295-AS1	lincRNA	KNOWN	ZNF295-AS1	2
9275	311.417	-0.362076	0.180553	-2.00536	0.044924	0.310284	chr17	37827375	37852550	25176	-	ENSG00000161395.8	protein_coding	KNOWN	PGAP3	protein_coding	KNOWN	PGAP3	1
8645	771.531	-0.248247	0.123837	-2.00464	0.0450019	0.310466	chr21	17102844	17252377	149534	+	ENSG00000155313.11	protein_coding	KNOWN	USP25	protein_coding	KNOWN	USP25	2
13917	327.619	0.36591	0.18254	2.00455	0.0450115	0.310466	chr1	35525887	35581460	55574	+	ENSG00000197056.5	protein_coding	KNOWN	ZMYM1	protein_coding	KNOWN	ZMYM1	2
2670	297.605	0.359836	0.17958	2.00376	0.0450952	0.310622	chr8	126011239	126034525	23287	+	ENSG00000104549.7	protein_coding	KNOWN	SQLE	protein_coding	KNOWN	SQLE	2
6263	583.658	0.273974	0.136717	2.00395	0.0450753	0.310622	chr12	69235977	69364850	128874	-	ENSG00000135678.7	protein_coding	KNOWN	CPM	protein_coding	KNOWN	CPM	2
12355	1386.39	0.199499	0.0996735	2.00153	0.0453356	0.312066	chr17	71279763	71307814	28052	-	ENSG00000179604.8	protein_coding	KNOWN	CDC42EP4	protein_coding	KNOWN	CDC42EP4	2
1823	2534.86	-0.193507	0.0967051	-2.001	0.0453921	0.312244	chr6	159186773	159239944	53172	-	ENSG00000092820.13	protein_coding	KNOWN	EZR	protein_coding	KNOWN	EZR	2
13654	622.471	0.271384	0.135652	2.00059	0.0454364	0.312337	chr10	81891938	81905115	13178	+	ENSG00000189129.9	protein_coding	KNOWN	PLAC9	protein_coding	KNOWN	PLAC9	2
9911	295.247	0.371891	0.186092	1.99842	0.045671	0.313737	chr5	172483855	172566291	82437	+	ENSG00000164463.8	protein_coding	KNOWN	CREBRF	protein_coding	KNOWN	CREBRF	1
2109	253.803	0.413596	0.207002	1.99803	0.0457136	0.313817	chr22	41994032	42016600	22569	-	ENSG00000100418.7	protein_coding	KNOWN	DESI1	protein_coding	KNOWN	DESI1	1
5230	284.618	-0.379532	0.190042	-1.9971	0.0458142	0.314296	chr4	1004224	1020685	16462	+	ENSG00000127418.10	protein_coding	KNOWN	FGFRL1	protein_coding	KNOWN	FGFRL1	2
4468	1186.56	-0.224706	0.112582	-1.99593	0.0459418	0.314746	chr2	23608588	23931481	322894	+	ENSG00000119771.10	protein_coding	KNOWN	KLHL29	protein_coding	KNOWN	KLHL29	2
8138	5918.12	-0.149012	0.0746544	-1.99602	0.0459312	0.314746	chr10	33189247	33294220	104974	-	ENSG00000150093.14	protein_coding	KNOWN	ITGB1	protein_coding	KNOWN	ITGB1	1
468	1066.44	-0.221293	0.110889	-1.99563	0.0459748	0.31476	chr17	21188484	21218552	30069	+	ENSG00000034152.14	protein_coding	KNOWN	MAP2K3	protein_coding	KNOWN	MAP2K3	1
4936	318.001	0.343742	0.1723	1.99502	0.0460411	0.31479	chr6	2766148	2787186	21039	+	ENSG00000124535.11	protein_coding	KNOWN	WRNIP1	protein_coding	KNOWN	WRNIP1	2
15168	803.069	0.240327	0.120452	1.99521	0.0460204	0.31479	chr22	40743007	40786467	43461	+	ENSG00000239900.7	protein_coding	KNOWN	ADSL	protein_coding	KNOWN	ADSL	2
12389	900	0.237893	0.119277	1.99446	0.0461021	0.314995	chr16	30419118	30440920	21803	+	ENSG00000179965.7	protein_coding	KNOWN	ZNF771	protein_coding	KNOWN	ZNF771	1
885	709.427	-0.252889	0.126894	-1.99291	0.0462711	0.315513	chrX	46464753	46617990	153238	-	ENSG00000065923.5	protein_coding	KNOWN	SLC9A7	protein_coding	KNOWN	SLC9A7	2
3063	153.701	0.49101	0.246345	1.99318	0.0462417	0.315513	chr9	35674353	35681156	6804	+	ENSG00000107159.8	protein_coding	KNOWN	CA9	protein_coding	KNOWN	CA9	2
13570	338.823	0.340935	0.171069	1.99297	0.0462649	0.315513	chr16	28477983	28506396	28414	-	ENSG00000188603.12	protein_coding	KNOWN	CLN3	protein_coding	KNOWN	CLN3	2
2631	238.514	-0.392996	0.197339	-1.99148	0.0464284	0.316374	chr8	90770475	90803291	32817	+	ENSG00000104312.6	protein_coding	KNOWN	RIPK2	protein_coding	KNOWN	RIPK2	2
7426	281.831	0.368619	0.185187	1.99053	0.0465328	0.316827	chr1	231041989	231114121	72133	-	ENSG00000143643.8	protein_coding	KNOWN	TTC13	protein_coding	KNOWN	TTC13	2
7494	147.427	0.497931	0.250178	1.9903	0.0465574	0.316827	chr2	113479563	113500456	20894	+	ENSG00000144130.7	protein_coding	KNOWN	NT5DC4	protein_coding	KNOWN	NT5DC4	1
15496	259.152	0.38206	0.192063	1.98924	0.0466742	0.317409	chr16	29828332	29831438	3107	+	ENSG00000263136.2	protein_coding	KNOWN	PAGR1	protein_coding	KNOWN	PAGR1	2
8400	558.951	-0.283435	0.142518	-1.98876	0.0467276	0.31756	chr4	83343717	83350794	7078	-	ENSG00000152795.13	protein_coding	KNOWN	HNRNPDL	protein_coding	KNOWN	HNRNPDL	2
2997	515.289	0.29584	0.148843	1.9876	0.0468561	0.318175	chr7	149535956	149564568	28613	+	ENSG00000106479.6	protein_coding	KNOWN	ZNF862	protein_coding	KNOWN	ZNF862	1
6517	374.973	-0.336972	0.169556	-1.98738	0.0468807	0.318175	chr9	19375713	19379752	4040	-	ENSG00000137154.8	protein_coding	KNOWN	RPS6	protein_coding	KNOWN	RPS6	2
7736	724.294	-0.249044	0.125333	-1.98706	0.0469161	0.318203	chr6	47199268	47277141	77874	-	ENSG00000146072.6	protein_coding	KNOWN	TNFRSF21	protein_coding	KNOWN	TNFRSF21	2
1952	512.784	-0.292511	0.147332	-1.98538	0.0471017	0.319249	chr22	20099389	20104415	5027	-	ENSG00000099899.10	protein_coding	KNOWN	TRMT2A	protein_coding	KNOWN	TRMT2A	2
9200	469.119	-0.34579	0.174254	-1.9844	0.047211	0.319359	chr1	153607025	153618782	11758	+	ENSG00000160679.8	protein_coding	KNOWN	CHTOP	protein_coding	KNOWN	CHTOP	2
10982	1533.47	0.197012	0.0992948	1.98411	0.0472438	0.319359	chr15	31619558	31727868	108311	+	ENSG00000169926.5	protein_coding	KNOWN	KLF13	protein_coding	KNOWN	KLF13	1
11342	307.454	0.380438	0.191721	1.98433	0.047219	0.319359	chr3	49158547	49170051	11505	-	ENSG00000172037.9	protein_coding	KNOWN	LAMB2	protein_coding	KNOWN	LAMB2	2
14304	262.345	-0.380269	0.191595	-1.98475	0.047172	0.319359	chr15	33603663	34158303	554641	+	ENSG00000198838.7	protein_coding	KNOWN	RYR3	protein_coding	KNOWN	RYR3	2
5182	329.391	0.36157	0.182289	1.98349	0.0473123	0.31961	chr14	55614830	55657896	43067	-	ENSG00000126787.8	protein_coding	KNOWN	DLGAP5	protein_coding	KNOWN	DLGAP5	1
13371	238.083	-0.390453	0.1969	-1.983	0.0473673	0.319768	chr3	38048987	38070753	21767	-	ENSG00000187091.9	protein_coding	KNOWN	PLCD1	protein_coding	KNOWN	PLCD1	1
1910	290.366	-0.384939	0.194163	-1.98256	0.0474166	0.319889	chr10	25137536	25241033	103498	-	ENSG00000099256.14	protein_coding	KNOWN	PRTFDC1	protein_coding	KNOWN	PRTFDC1	2
12893	234.239	0.405715	0.204722	1.98178	0.0475035	0.320263	chr3	20021453	20053322	31870	-	ENSG00000183977.9	protein_coding	KNOWN	PP2D1	protein_coding	KNOWN	PP2D1	2
1647	215.374	-0.412442	0.208237	-1.98063	0.0476326	0.320707	chr3	47269516	47324441	54926	-	ENSG00000088727.8	protein_coding	KNOWN	KIF9	protein_coding	KNOWN	KIF9	1
9518	1656.29	0.188077	0.0949502	1.9808	0.0476137	0.320707	chr2	10282009	10351851	69843	+	ENSG00000163009.4	protein_coding	KNOWN	C2orf48	protein_coding	KNOWN	C2orf48	2
5716	1387.58	0.267561	0.135141	1.97986	0.0477194	0.320805	chr17	38544768	38573702	28935	-	ENSG00000131747.10	protein_coding	KNOWN	TOP2A	protein_coding	KNOWN	TOP2A	1
9529	289.875	0.358234	0.180957	1.97966	0.0477419	0.320805	chr2	95831677	95850065	18389	+	ENSG00000163067.10	protein_coding	KNOWN	ZNF2	protein_coding	KNOWN	ZNF2	1
13821	3188.96	-0.167073	0.0843802	-1.98001	0.0477029	0.320805	chr22	40806285	41032206	225922	-	ENSG00000196588.10	protein_coding	KNOWN	MKL1	protein_coding	KNOWN	MKL1	1
8460	7987.73	-0.14786	0.0747231	-1.97877	0.0478419	0.321265	chr8	131064353	131455406	391054	-	ENSG00000153317.10	protein_coding	KNOWN	ASAP1	protein_coding	KNOWN	ASAP1	1
1923	731.148	-0.246896	0.125018	-1.97488	0.0482817	0.32379	chr16	31000577	31021449	20873	-	ENSG00000099365.5	protein_coding	KNOWN	STX1B	protein_coding	KNOWN	STX1B	2
5076	290.865	0.363943	0.184282	1.97492	0.0482767	0.32379	chr20	23355159	23401625	46467	-	ENSG00000125814.13	protein_coding	KNOWN	NAPB	protein_coding	KNOWN	NAPB	2
5682	1209.87	0.209018	0.105866	1.97437	0.0483401	0.323936	chr5	180217541	180242152	24612	-	ENSG00000131446.11	protein_coding	KNOWN	MGAT1	protein_coding	KNOWN	MGAT1	1
9690	369.84	0.325057	0.164659	1.97413	0.0483672	0.323936	chr3	9976006	9987097	11092	+	ENSG00000163703.13	protein_coding	KNOWN	CRELD1	protein_coding	KNOWN	CRELD1	1
7149	789.028	0.236866	0.120006	1.97379	0.0484052	0.323977	chr17	80416556	80448413	31858	+	ENSG00000141562.13	protein_coding	KNOWN	NARF	protein_coding	KNOWN	NARF	1
13037	193.172	0.440881	0.223424	1.97329	0.0484625	0.324147	chr17	41364354	41372061	7708	+	ENSG00000184988.4	protein_coding	KNOWN	TMEM106A	protein_coding	KNOWN	TMEM106A	2
3714	639.664	0.279561	0.141701	1.97289	0.0485081	0.324238	chr5	43289497	43313114	23618	-	ENSG00000112972.10	protein_coding	KNOWN	HMGCS1	protein_coding	KNOWN	HMGCS1	2
6259	168.589	-0.467592	0.237133	-1.97185	0.0486264	0.324602	chr2	73143889	73162020	18132	+	ENSG00000135638.9	protein_coding	KNOWN	EMX1	protein_coding	KNOWN	EMX1	2
12314	1143.57	-0.21493	0.108985	-1.97211	0.0485968	0.324602	chr11	35966031	36253686	287656	+	ENSG00000179241.8	protein_coding	KNOWN	LDLRAD3	protein_coding	KNOWN	LDLRAD3	2
2792	273.698	0.3657	0.185501	1.97142	0.0486755	0.324663	chr19	36359301	36370693	11393	+	ENSG00000105290.7	protein_coding	KNOWN	APLP1	protein_coding	KNOWN	APLP1	2
13227	312.204	-0.343917	0.17447	-1.97121	0.0486994	0.324663	chr7	76940068	77045217	105150	-	ENSG00000186088.11	protein_coding	KNOWN	GSAP	protein_coding	KNOWN	GSAP	2
1082	204.155	0.416055	0.211196	1.96999	0.0488395	0.32517	chrX	153657478	153664862	7385	+	ENSG00000071553.12	protein_coding	KNOWN	ATP6AP1	protein_coding	KNOWN	ATP6AP1	1
2663	151.43	0.474323	0.240744	1.97024	0.0488108	0.32517	chr8	82711816	82754601	42786	-	ENSG00000104497.9	protein_coding	KNOWN	SNX16	protein_coding	KNOWN	SNX16	2
4051	216.159	0.422186	0.21449	1.96833	0.04903	0.326224	chr2	136545410	136594250	48841	-	ENSG00000115850.5	protein_coding	KNOWN	LCT	protein_coding	KNOWN	LCT	2
2383	152.584	0.477286	0.242606	1.96733	0.049145	0.32674	chrX	64709115	64727767	18653	+	ENSG00000102053.11	protein_coding	KNOWN	ZC3H12B	protein_coding	KNOWN	ZC3H12B	2
2866	601.423	0.294454	0.149696	1.96702	0.0491811	0.32674	chr19	36133147	36135773	2627	+	ENSG00000105672.10	protein_coding	KNOWN	ETV2	protein_coding	KNOWN	ETV2	2
7529	628.766	-0.265883	0.135184	-1.96682	0.0492039	0.32674	chr2	210886147	211035607	149461	-	ENSG00000144445.11	protein_coding	KNOWN	KANSL1L	protein_coding	KNOWN	KANSL1L	1
7243	819.899	-0.232971	0.118492	-1.96614	0.0492827	0.327049	chr19	50000122	50002946	2825	+	ENSG00000142534.2	protein_coding	KNOWN	RPS11	protein_coding	KNOWN	RPS11	2
3781	2992.45	-0.166933	0.0850498	-1.96277	0.0496726	0.329031	chr5	142657496	142814577	157082	-	ENSG00000113580.10	protein_coding	KNOWN	NR3C1	protein_coding	KNOWN	NR3C1	2
5491	913.177	-0.22299	0.113611	-1.96274	0.0496759	0.329031	chr19	45349932	45392485	42554	+	ENSG00000130202.5	protein_coding	KNOWN	PVRL2	protein_coding	KNOWN	PVRL2	1
8664	394.639	0.315203	0.160595	1.96272	0.0496785	0.329031	chr5	56215429	56267002	51574	-	ENSG00000155545.15	protein_coding	KNOWN	MIER3	protein_coding	KNOWN	MIER3	1
392	690.76	-0.248193	0.126544	-1.96132	0.0498415	0.329681	chr12	16064606	16190220	125615	+	ENSG00000023697.8	protein_coding	KNOWN	DERA	protein_coding	KNOWN	DERA	2
13023	1237.06	0.232618	0.118589	1.96155	0.0498148	0.329681	chr17	43299311	43324687	25377	+	ENSG00000184922.9	protein_coding	KNOWN	FMNL1	protein_coding	KNOWN	FMNL1	2
706	147.128	0.47502	0.242272	1.96069	0.0499155	0.329955	chr3	53881107	53899827	18721	+	ENSG00000056736.5	protein_coding	KNOWN	IL17RB	protein_coding	KNOWN	IL17RB	1
9811	404.602	-0.308641	0.157464	-1.96008	0.0499868	0.330212	chr4	119201193	119273658	72466	-	ENSG00000164099.3	protein_coding	KNOWN	PRSS12	protein_coding	KNOWN	PRSS12	2
9358	169.977	-0.448592	0.228939	-1.95944	0.0500608	0.330344	chr3	52027616	52029458	1843	-	ENSG00000162244.6	protein_coding	KNOWN	RPL29	protein_coding	KNOWN	RPL29	2
10378	1145.95	0.219983	0.112274	1.95935	0.0500718	0.330344	chr11	57412560	57416917	4358	-	ENSG00000166793.6	protein_coding	KNOWN	YPEL4	protein_coding	KNOWN	YPEL4	2
5866	187.425	0.428455	0.218782	1.95837	0.050187	0.330889	chr20	42825136	42838931	13796	-	ENSG00000132823.6	protein_coding	KNOWN	OSER1	protein_coding	KNOWN	OSER1	2
1028	1321.4	-0.228819	0.116873	-1.95785	0.0502479	0.330975	chr14	65213002	65346101	133100	-	ENSG00000070182.13	protein_coding	KNOWN	SPTB	protein_coding	KNOWN	SPTB	1
7811	659.096	-0.276092	0.141049	-1.95742	0.0502978	0.330975	chr7	156742917	156765876	22960	+	ENSG00000146909.3	protein_coding	KNOWN	NOM1	protein_coding	KNOWN	NOM1	2
11926	268.814	0.360235	0.184035	1.95743	0.0502975	0.330975	chr11	8941623	8954053	12431	-	ENSG00000176029.9	protein_coding	KNOWN	C11orf16	protein_coding	KNOWN	C11orf16	2
5704	231.657	-0.445331	0.227719	-1.95561	0.0505105	0.33173	chr16	3074528	3077756	3229	+	ENSG00000131652.9	protein_coding	KNOWN	THOC6	protein_coding	KNOWN	THOC6	2
6593	203.815	0.434336	0.222059	1.95595	0.0504711	0.33173	chr11	110301107	110335605	34499	+	ENSG00000137714.2	protein_coding	KNOWN	FDX1	protein_coding	KNOWN	FDX1	2
13463	224.237	-0.39204	0.200445	-1.95584	0.0504837	0.33173	chr1	156863990	156886226	22237	+	ENSG00000187800.9	protein_coding	KNOWN	PEAR1	protein_coding	KNOWN	PEAR1	2
6178	1120.18	0.213536	0.109302	1.95363	0.0507451	0.332841	chr7	75046066	75115048	68983	-	ENSG00000135213.8	protein_coding	KNOWN	POM121C	protein_coding	KNOWN	POM121C	2
10333	620.417	0.279721	0.143178	1.95366	0.0507418	0.332841	chr11	9595728	9615004	19277	+	ENSG00000166483.6	protein_coding	KNOWN	WEE1	protein_coding	KNOWN	WEE1	1
6922	280.752	-0.353763	0.181165	-1.95271	0.050854	0.33334	chr14	26912299	27066460	154162	-	ENSG00000139910.15	protein_coding	KNOWN	NOVA1	protein_coding	KNOWN	NOVA1	1
3436	814.5	0.253462	0.129854	1.9519	0.0509503	0.333756	chr11	67806983	67818362	11380	+	ENSG00000110719.5	protein_coding	KNOWN	TCIRG1	protein_coding	KNOWN	TCIRG1	1
2123	499.017	0.280209	0.143795	1.94867	0.0513344	0.335507	chr14	50110273	50154640	44368	-	ENSG00000100479.8	protein_coding	KNOWN	POLE2	protein_coding	KNOWN	POLE2	2
5404	603.193	0.257291	0.132043	1.94855	0.0513497	0.335507	chr17	7494548	7517689	23142	-	ENSG00000129245.7	protein_coding	KNOWN	FXR2	protein_coding	KNOWN	FXR2	1
7102	990.321	-0.221473	0.113638	-1.94894	0.0513024	0.335507	chr17	66255823	66418872	163050	+	ENSG00000141337.8	protein_coding	KNOWN	ARSG	protein_coding	KNOWN	ARSG	2
10485	492.402	0.279231	0.143302	1.94855	0.0513486	0.335507	chr17	77071521	77084681	13161	+	ENSG00000167280.12	protein_coding	KNOWN	ENGASE	protein_coding	KNOWN	ENGASE	2
7835	1239.19	-0.219338	0.112633	-1.94736	0.0514919	0.33622	chrX	70586614	70752224	165611	+	ENSG00000147133.11	protein_coding	KNOWN	TAF1	protein_coding	KNOWN	TAF1	1
9619	615.238	-0.267431	0.137364	-1.94688	0.0515488	0.336375	chr1	206516700	206637783	121084	+	ENSG00000163486.8	protein_coding	KNOWN	SRGAP2	protein_coding	KNOWN	SRGAP2	2
6540	757.531	0.242288	0.12463	1.94406	0.0518887	0.337906	chr6	3064725	3115421	50697	+	ENSG00000137275.9	protein_coding	KNOWN	RIPK1	protein_coding	KNOWN	RIPK1	2
8926	190.556	0.418864	0.215474	1.94392	0.051905	0.337906	chr1	28286473	28294607	8135	+	ENSG00000158156.7	protein_coding	KNOWN	XKR8	protein_coding	KNOWN	XKR8	2
14354	848.174	-0.229848	0.118245	-1.94383	0.0519164	0.337906	chr1	156219015	156252120	33106	-	ENSG00000198952.7	protein_coding	KNOWN	SMG5	protein_coding	KNOWN	SMG5	2
14693	935.385	0.219709	0.112992	1.94446	0.0518399	0.337906	chr5	133307606	133340324	32719	-	ENSG00000213585.6	protein_coding	KNOWN	VDAC1	protein_coding	KNOWN	VDAC1	2
2217	3497.52	-0.161306	0.0830291	-1.94276	0.052045	0.338309	chr20	25433341	25565653	132313	-	ENSG00000101004.10	protein_coding	KNOWN	NINL	protein_coding	KNOWN	NINL	2
8185	1165.2	-0.208083	0.107094	-1.943	0.0520156	0.338309	chr10	22823778	23002984	179207	-	ENSG00000150867.9	protein_coding	KNOWN	PIP4K2A	protein_coding	KNOWN	PIP4K2A	2
7975	1732.66	0.201841	0.103923	1.94222	0.0521102	0.338516	chr9	138898383	138986631	88249	-	ENSG00000148411.3	protein_coding	KNOWN	NACC2	protein_coding	KNOWN	NACC2	2
7862	1458.86	-0.195495	0.100674	-1.94186	0.052154	0.338585	chrX	153618815	153637504	18690	+	ENSG00000147403.12	protein_coding	KNOWN	RPL10	protein_coding	KNOWN	RPL10	1
9760	492.336	0.297492	0.153248	1.94124	0.0522293	0.338695	chr4	3508103	3533786	25684	-	ENSG00000163956.6	protein_coding	KNOWN	LRPAP1	protein_coding	KNOWN	LRPAP1	2
13809	564.342	0.283039	0.145809	1.94117	0.0522377	0.338695	chr15	91445948	91465814	19867	+	ENSG00000196547.10	protein_coding	KNOWN	MAN2A2	protein_coding	KNOWN	MAN2A2	1
7320	539.594	0.287634	0.148324	1.93922	0.052474	0.34001	chr1	165696032	165796492	100461	-	ENSG00000143183.12	protein_coding	KNOWN	TMCO1	protein_coding	KNOWN	TMCO1	1
9369	287.995	0.394809	0.203636	1.93879	0.0525267	0.340048	chr1	47799969	47844511	44543	+	ENSG00000162368.9	protein_coding	KNOWN	CMPK1	protein_coding	KNOWN	CMPK1	2
10981	1009.12	0.213112	0.109929	1.93863	0.0525468	0.340048	chr9	136895427	136933157	37731	-	ENSG00000169925.12	protein_coding	KNOWN	BRD3	protein_coding	KNOWN	BRD3	2
4861	892.251	0.224158	0.115646	1.93831	0.0525853	0.340081	chr2	220415451	220436081	20631	-	ENSG00000124006.10	protein_coding	KNOWN	OBSL1	protein_coding	KNOWN	OBSL1	2
14860	312.874	-0.34335	0.177185	-1.93781	0.0526468	0.340262	chr9	35073832	35079513	5682	-	ENSG00000221829.5	protein_coding	KNOWN	FANCG	protein_coding	KNOWN	FANCG	2
13926	2349.08	-0.175475	0.0905675	-1.93751	0.0526831	0.34028	chr12	53836025	53874946	38922	+	ENSG00000197111.11	protein_coding	KNOWN	PCBP2	protein_coding	KNOWN	PCBP2	1
547	433.89	0.304301	0.157438	1.93283	0.0532577	0.343119	chr3	182655862	182703241	47380	-	ENSG00000043093.9	protein_coding	KNOWN	DCUN1D1	protein_coding	KNOWN	DCUN1D1	1
3067	649.196	-0.251401	0.130053	-1.93307	0.0532275	0.343119	chr9	13105703	13279089	173387	-	ENSG00000107186.12	protein_coding	KNOWN	MPDZ	protein_coding	KNOWN	MPDZ	1
3888	251.074	-0.38554	0.199403	-1.93347	0.053178	0.343119	chr3	131181056	131221327	40272	-	ENSG00000114686.4	protein_coding	KNOWN	MRPL3	protein_coding	KNOWN	MRPL3	1
9507	307.211	-0.343143	0.17753	-1.93287	0.0532523	0.343119	chr2	200820540	200873263	52724	+	ENSG00000162972.6	protein_coding	KNOWN	C2orf47	protein_coding	KNOWN	C2orf47	2
2890	458.296	0.301119	0.155818	1.9325	0.0532974	0.343157	chr19	44010871	44030896	20026	-	ENSG00000105755.3	protein_coding	KNOWN	ETHE1	protein_coding	KNOWN	ETHE1	2
2271	983.7	0.216979	0.112298	1.93218	0.0533378	0.3432	chr20	361761	378203	16443	+	ENSG00000101255.6	protein_coding	KNOWN	TRIB3	protein_coding	KNOWN	TRIB3	2
13622	172.071	-0.437492	0.226488	-1.93163	0.0534047	0.343413	chr9	20995306	21031135	35830	-	ENSG00000188921.12	protein_coding	KNOWN	PTPLAD2	protein_coding	KNOWN	PTPLAD2	2
5470	218.396	-0.415037	0.215095	-1.92955	0.0536628	0.344854	chr6	170152218	170181680	29463	+	ENSG00000130023.11	protein_coding	KNOWN	ERMARD	protein_coding	KNOWN	ERMARD	1
4759	971.923	-0.220005	0.114085	-1.92842	0.0538024	0.345532	chr7	134429503	134655479	225977	+	ENSG00000122786.15	protein_coding	KNOWN	CALD1	protein_coding	KNOWN	CALD1	2
2772	889.864	0.226359	0.117425	1.92768	0.0538943	0.345904	chr19	40315990	40324341	8352	-	ENSG00000105204.9	protein_coding	KNOWN	DYRK1B	protein_coding	KNOWN	DYRK1B	2
4093	1454.08	-0.193555	0.100489	-1.92612	0.0540889	0.346934	chr1	2252692	2322646	69955	-	ENSG00000116151.9	protein_coding	KNOWN	MORN1	protein_coding	KNOWN	MORN1	1
5634	1691.62	-0.245322	0.127389	-1.92578	0.0541323	0.346993	chr20	34291531	34329734	38204	-	ENSG00000131051.16	protein_coding	KNOWN	RBM39	protein_coding	KNOWN	RBM39	1
3974	4722.59	-0.149508	0.0776916	-1.92437	0.0543079	0.347129	chr2	54683922	54896812	212891	+	ENSG00000115306.11	protein_coding	KNOWN	SPTBN1	protein_coding	KNOWN	SPTBN1	2
6498	261.011	0.364465	0.18938	1.92451	0.0542903	0.347129	chr9	37486432	37503694	17263	+	ENSG00000137054.11	protein_coding	KNOWN	POLR1E	protein_coding	KNOWN	POLR1E	2
6556	1043.2	-0.215484	0.111966	-1.92456	0.0542847	0.347129	chr11	72547790	72852806	305017	-	ENSG00000137478.10	protein_coding	KNOWN	FCHSD2	protein_coding	KNOWN	FCHSD2	1
6808	1555.54	-0.188049	0.0977123	-1.92452	0.0542897	0.347129	chr12	11803288	12048336	245049	+	ENSG00000139083.6	protein_coding	KNOWN	ETV6	protein_coding	KNOWN	ETV6	1
7007	1597.35	-0.186857	0.097107	-1.92424	0.0543243	0.347129	chr15	89631190	89745591	114402	+	ENSG00000140526.12	protein_coding	KNOWN	ABHD2	protein_coding	KNOWN	ABHD2	2
1195	3439.57	-0.179861	0.0934871	-1.92392	0.054365	0.347171	chr1	8921061	8938808	17748	-	ENSG00000074800.9	protein_coding	KNOWN	ENO1	protein_coding	KNOWN	ENO1	2
580	2364.24	-0.182452	0.0948749	-1.92308	0.0544703	0.347188	chr3	47892182	48130269	238088	-	ENSG00000047849.17	protein_coding	KNOWN	MAP4	protein_coding	KNOWN	MAP4	1
794	1993.39	0.198132	0.103008	1.92345	0.054423	0.347188	chr19	56166012	56186081	20070	+	ENSG00000063244.8	protein_coding	KNOWN	U2AF2	protein_coding	KNOWN	U2AF2	2
12075	727.13	0.255124	0.132649	1.9233	0.0544421	0.347188	chr9	139981879	140003635	21757	+	ENSG00000177239.10	protein_coding	KNOWN	MAN1B1	protein_coding	KNOWN	MAN1B1	1
13387	1202.33	-0.205824	0.107074	-1.92226	0.054573	0.347625	chr10	118643742	118885597	241856	-	ENSG00000187164.13	protein_coding	KNOWN	KIAA1598	protein_coding	KNOWN	KIAA1598	2
9235	315.337	0.334322	0.174049	1.92086	0.0547498	0.348533	chr8	144099899	144105249	5351	+	ENSG00000160932.6	protein_coding	KNOWN	LY6E	protein_coding	KNOWN	LY6E	1
3518	152.552	-0.46441	0.241887	-1.91995	0.0548642	0.348824	chr12	48235320	48336331	101012	-	ENSG00000111424.6	protein_coding	KNOWN	VDR	protein_coding	KNOWN	VDR	1
12085	255.567	0.399239	0.207929	1.92007	0.0548489	0.348824	chr17	1957948	1962981	5034	+	ENSG00000177374.8	protein_coding	KNOWN	HIC1	protein_coding	KNOWN	HIC1	2
1030	759.027	-0.240475	0.125332	-1.91871	0.0550206	0.3496	chr9	108007403	108201452	194050	+	ENSG00000070214.11	protein_coding	KNOWN	SLC44A1	protein_coding	KNOWN	SLC44A1	2
6609	384.839	0.326696	0.170309	1.91826	0.0550784	0.349748	chr15	40886718	40956540	69823	+	ENSG00000137812.15	protein_coding	KNOWN	CASC5	protein_coding	KNOWN	CASC5	2
9365	661.394	0.248164	0.129539	1.91574	0.0553982	0.35134	chr11	68816865	68858072	41208	+	ENSG00000162341.11	protein_coding	KNOWN	TPCN2	protein_coding	KNOWN	TPCN2	1
10790	1392.16	-0.20235	0.105623	-1.91578	0.0553937	0.35134	chr19	32837000	32878573	41574	+	ENSG00000168813.12	protein_coding	KNOWN	ZNF507	protein_coding	KNOWN	ZNF507	2
270	1057.06	-0.210278	0.109795	-1.91518	0.0554691	0.351363	chr19	44150247	44174199	23953	-	ENSG00000011422.7	protein_coding	KNOWN	PLAUR	protein_coding	KNOWN	PLAUR	2
10051	1340.98	-0.2036	0.106309	-1.91517	0.055471	0.351363	chrX	38661185	38665790	4606	+	ENSG00000165175.11	protein_coding	KNOWN	MID1IP1	protein_coding	KNOWN	MID1IP1	2
847	189.223	0.425194	0.222375	1.91206	0.0558691	0.353079	chr1	110091733	110136975	45243	+	ENSG00000065135.7	protein_coding	KNOWN	GNAI3	protein_coding	KNOWN	GNAI3	2
7691	1162.57	-0.206535	0.108022	-1.91196	0.055881	0.353079	chr5	118604887	118735383	130497	+	ENSG00000145779.7	protein_coding	KNOWN	TNFAIP8	protein_coding	KNOWN	TNFAIP8	1
12639	278.011	-0.353609	0.184931	-1.91211	0.0558616	0.353079	chr8	146278264	146281416	3153	+	ENSG00000182307.8	protein_coding	KNOWN	C8orf33	protein_coding	KNOWN	C8orf33	2
12733	781.211	-0.249493	0.130471	-1.91225	0.0558447	0.353079	chr14	105886659	105937066	50408	+	ENSG00000182979.13	protein_coding	KNOWN	MTA1	protein_coding	KNOWN	MTA1	2
2306	553.306	0.261217	0.136671	1.91128	0.0559685	0.353172	chr20	32399610	32442172	42563	+	ENSG00000101421.3	protein_coding	KNOWN	CHMP4B	protein_coding	KNOWN	CHMP4B	2
3221	475.642	0.278078	0.145476	1.9115	0.0559404	0.353172	chr17	28706423	28797007	90585	+	ENSG00000108582.7	protein_coding	KNOWN	CPD	protein_coding	KNOWN	CPD	2
5583	453.099	0.311262	0.162876	1.91104	0.056	0.353172	chr19	47523577	47549033	25457	+	ENSG00000130751.5	protein_coding	KNOWN	NPAS1	protein_coding	KNOWN	NPAS1	2
6277	2429.25	-0.166685	0.0872792	-1.90979	0.0561604	0.353359	chr1	233119181	233430959	311779	-	ENSG00000135749.14	protein_coding	KNOWN	PCNXL2	protein_coding	KNOWN	PCNXL2	1
6506	244.61	-0.391234	0.204864	-1.90972	0.0561688	0.353359	chr9	34990138	34998897	8760	+	ENSG00000137094.10	protein_coding	KNOWN	DNAJB5	protein_coding	KNOWN	DNAJB5	1
6615	495.958	0.284633	0.149011	1.91015	0.0561143	0.353359	chr15	71146078	71342414	196337	+	ENSG00000137821.7	protein_coding	KNOWN	LRRC49	protein_coding	KNOWN	LRRC49	1
12862	592.895	0.317826	0.166393	1.9101	0.0561209	0.353359	chr8	37553769	37557537	3769	+	ENSG00000183779.5	protein_coding	KNOWN	ZNF703	protein_coding	KNOWN	ZNF703	2
10379	560.425	-0.268917	0.140847	-1.90929	0.0562248	0.353493	chr15	64448011	64454904	6894	-	ENSG00000166794.4	protein_coding	KNOWN	PPIB	protein_coding	KNOWN	PPIB	2
4690	237.015	-0.397045	0.20802	-1.90869	0.0563023	0.353761	chr13	27825946	27830828	4883	+	ENSG00000122026.6	protein_coding	KNOWN	RPL21	protein_coding	KNOWN	RPL21	2
10850	383.018	-0.324888	0.170304	-1.90769	0.0564314	0.354353	chr19	50432459	50437192	4734	+	ENSG00000169136.4	protein_coding	KNOWN	ATF5	protein_coding	KNOWN	ATF5	2
9137	610.962	0.285967	0.150003	1.90641	0.0565976	0.355177	chr21	44300254	44333414	33161	+	ENSG00000160194.13	protein_coding	KNOWN	NDUFV3	protein_coding	KNOWN	NDUFV3	2
6420	1022.28	-0.254904	0.133849	-1.90442	0.0568558	0.356577	chr3	170075966	170114623	38658	+	ENSG00000136603.9	protein_coding	KNOWN	SKIL	protein_coding	KNOWN	SKIL	1
4337	203.031	0.410135	0.215465	1.90349	0.0569764	0.357113	chr6	144261437	144385235	123799	-	ENSG00000118495.14	protein_coding	KNOWN	PLAGL1	protein_coding	KNOWN	PLAGL1	2
6412	598.591	-0.263665	0.138541	-1.90316	0.0570201	0.357167	chr3	185633694	185655424	21731	-	ENSG00000136527.13	protein_coding	KNOWN	TRA2B	protein_coding	KNOWN	TRA2B	2
1193	1488.81	-0.191745	0.100827	-1.90173	0.0572062	0.357723	chr17	3907739	4045814	138076	-	ENSG00000074755.10	protein_coding	KNOWN	ZZEF1	protein_coding	KNOWN	ZZEF1	2
3616	378.245	0.32026	0.16841	1.90167	0.0572145	0.357723	chr6	52917289	52965671	48383	+	ENSG00000112146.12	protein_coding	KNOWN	FBXO9	protein_coding	KNOWN	FBXO9	1
10910	220.854	0.384544	0.202203	1.90177	0.057201	0.357723	chr1	25072348	25170815	98468	+	ENSG00000169504.10	protein_coding	KNOWN	CLIC4	protein_coding	KNOWN	CLIC4	2
9653	601.369	0.261457	0.137524	1.90117	0.0572797	0.35791	chr3	73046436	73118350	71915	+	ENSG00000163605.10	protein_coding	KNOWN	PPP4R2	protein_coding	KNOWN	PPP4R2	2
15305	16130.8	-0.138204	0.0727105	-1.90074	0.0573361	0.358042	chr8	128807279	129113499	306221	+	ENSG00000249859.3	processed_transcript	KNOWN	PVT1	processed_transcript	KNOWN	PVT1	2
7150	5554.19	-0.148038	0.0779809	-1.89838	0.0576454	0.359683	chr17	78519119	78940171	421053	+	ENSG00000141564.9	protein_coding	KNOWN	RPTOR	protein_coding	KNOWN	RPTOR	1
7613	713.521	-0.272672	0.143648	-1.8982	0.0576697	0.359683	chr3	51433298	51533510	100213	-	ENSG00000145041.11	protein_coding	KNOWN	VPRBP	protein_coding	KNOWN	VPRBP	2
6588	156.909	0.447364	0.235976	1.8958	0.0579861	0.361435	chr11	118894824	118901116	6293	-	ENSG00000137700.12	protein_coding	KNOWN	SLC37A4	protein_coding	KNOWN	SLC37A4	2
12392	288.283	-0.338436	0.178553	-1.89543	0.0580348	0.361517	chr10	124714397	124757029	42633	+	ENSG00000179988.9	protein_coding	KNOWN	PSTK	protein_coding	KNOWN	PSTK	2
8696	799.327	-0.237453	0.125325	-1.8947	0.0581326	0.361904	chr3	141206389	141334184	127796	+	ENSG00000155903.7	protein_coding	KNOWN	RASA2	protein_coding	KNOWN	RASA2	2
4508	770.704	0.240077	0.126736	1.89431	0.0581844	0.362004	chr17	63006833	63052457	45625	-	ENSG00000120063.5	protein_coding	KNOWN	GNA13	protein_coding	KNOWN	GNA13	1
8614	1073.95	-0.204512	0.10799	-1.89381	0.0582505	0.362194	chr17	48770551	48784785	14235	-	ENSG00000154945.6	protein_coding	KNOWN	ANKRD40	protein_coding	KNOWN	ANKRD40	2
8509	1378.77	-0.19477	0.102887	-1.89305	0.0583519	0.362602	chr7	81575760	82072614	496855	-	ENSG00000153956.11	protein_coding	KNOWN	CACNA2D1	protein_coding	KNOWN	CACNA2D1	1
4063	394.971	0.311605	0.164937	1.88924	0.0588602	0.363096	chr2	148687968	148778647	90680	-	ENSG00000115947.9	protein_coding	KNOWN	ORC4	protein_coding	KNOWN	ORC4	2
4147	366.744	-0.310397	0.164147	-1.89096	0.0586293	0.363096	chr1	185265520	185285961	20442	-	ENSG00000116679.11	protein_coding	KNOWN	IVNS1ABP	protein_coding	KNOWN	IVNS1ABP	2
4714	324.549	-0.350606	0.185543	-1.88962	0.0588094	0.363096	chr1	93298082	93307481	9400	+	ENSG00000122406.8	protein_coding	KNOWN	RPL5	protein_coding	KNOWN	RPL5	2
5802	630.726	-0.265131	0.140335	-1.88928	0.0588546	0.363096	chr7	55433641	55501435	67795	+	ENSG00000132434.5	protein_coding	KNOWN	LANCL2	protein_coding	KNOWN	LANCL2	2
6856	494.143	-0.294282	0.155734	-1.88965	0.0588046	0.363096	chr12	104360082	104382652	22571	+	ENSG00000139372.10	protein_coding	KNOWN	TDG	protein_coding	KNOWN	TDG	1
7297	269.483	0.34909	0.184521	1.89187	0.0585084	0.363096	chr1	95286398	95360802	74405	+	ENSG00000143036.12	protein_coding	KNOWN	SLC44A3	protein_coding	KNOWN	SLC44A3	1
7308	438.075	0.292323	0.154644	1.89029	0.0587187	0.363096	chr1	168053997	168106321	52325	-	ENSG00000143147.10	protein_coding	KNOWN	GPR161	protein_coding	KNOWN	GPR161	1
9565	151.218	0.471518	0.249552	1.88946	0.05883	0.363096	chr1	154171848	154178309	6462	-	ENSG00000163263.6	protein_coding	KNOWN	C1orf189	protein_coding	KNOWN	C1orf189	2
12346	950.296	-0.218227	0.115354	-1.8918	0.0585175	0.363096	chr11	6518990	6614988	95999	+	ENSG00000179532.8	protein_coding	KNOWN	DNHD1	protein_coding	KNOWN	DNHD1	1
12780	624.334	-0.253742	0.134183	-1.89102	0.0586214	0.363096	chr12	51632576	51665146	32571	+	ENSG00000183283.11	protein_coding	KNOWN	DAZAP2	protein_coding	KNOWN	DAZAP2	2
13080	383.245	0.313617	0.165872	1.89071	0.0586629	0.363096	chr8	144915764	144923700	7937	-	ENSG00000185189.11	protein_coding	KNOWN	NRBP2	protein_coding	KNOWN	NRBP2	2
14664	178.29	-0.428648	0.226838	-1.88966	0.0588033	0.363096	chr9	139253932	139257741	3810	-	ENSG00000213221.4	protein_coding	KNOWN	DNLZ	protein_coding	KNOWN	DNLZ	2
8035	385.543	0.317225	0.167979	1.88848	0.0589613	0.363499	chr11	62342517	62359149	16633	-	ENSG00000149016.11	protein_coding	KNOWN	TUT1	protein_coding	KNOWN	TUT1	1
5011	322.548	0.323774	0.17155	1.88734	0.0591146	0.364217	chr14	54416454	54424979	8526	-	ENSG00000125378.11	protein_coding	KNOWN	BMP4	protein_coding	KNOWN	BMP4	1
13575	272.833	-0.35714	0.189255	-1.88708	0.0591494	0.364217	chr22	44888452	44893678	5227	-	ENSG00000188636.3	protein_coding	KNOWN	LDOC1L	protein_coding	KNOWN	LDOC1L	2
5660	579.485	0.256285	0.13586	1.88639	0.0592423	0.364568	chr1	40506405	40538321	31917	+	ENSG00000131236.12	protein_coding	KNOWN	CAP1	protein_coding	KNOWN	CAP1	2
2716	886.759	-0.24281	0.128786	-1.88537	0.0593799	0.364972	chr19	7460499	7537363	76865	+	ENSG00000104880.13	protein_coding	KNOWN	ARHGEF18	protein_coding	KNOWN	ARHGEF18	2
5696	386.087	0.301827	0.160071	1.88558	0.059352	0.364972	chr5	141488570	141534005	45436	+	ENSG00000131507.9	protein_coding	KNOWN	NDFIP1	protein_coding	KNOWN	NDFIP1	2
12541	455.809	-0.287547	0.152586	-1.8845	0.0594977	0.365476	chr6	151685252	151712183	26932	-	ENSG00000181472.4	protein_coding	KNOWN	ZBTB2	protein_coding	KNOWN	ZBTB2	2
1051	959.123	0.221623	0.117667	1.88348	0.0596358	0.366086	chr17	74559792	74582538	22747	-	ENSG00000070731.5	protein_coding	KNOWN	ST6GALNAC2	protein_coding	KNOWN	ST6GALNAC2	2
4214	166.423	0.436344	0.2317	1.88323	0.0596691	0.366086	chr1	85109390	85155986	46597	-	ENSG00000117155.12	protein_coding	KNOWN	SSX2IP	protein_coding	KNOWN	SSX2IP	2
382	2288.73	-0.179082	0.0951503	-1.88209	0.0598234	0.366258	chr11	123396844	123498482	101639	+	ENSG00000023171.10	protein_coding	KNOWN	GRAMD1B	protein_coding	KNOWN	GRAMD1B	2
1128	208.257	-0.426957	0.226862	-1.88201	0.0598346	0.366258	chr4	5749811	5894285	144475	-	ENSG00000072832.10	protein_coding	KNOWN	CRMP1	protein_coding	KNOWN	CRMP1	1
1935	638.343	0.253762	0.134839	1.88196	0.0598413	0.366258	chr19	14628397	14676792	48396	+	ENSG00000099797.7	protein_coding	KNOWN	TECR	protein_coding	KNOWN	TECR	2
3137	961.535	-0.2105	0.111826	-1.88238	0.0597838	0.366258	chr10	126150903	126306457	155555	+	ENSG00000107902.9	protein_coding	KNOWN	LHPP	protein_coding	KNOWN	LHPP	2
5414	1409.97	-0.193341	0.102775	-1.88121	0.0599438	0.366664	chr19	10765437	10803093	37657	+	ENSG00000129351.13	protein_coding	KNOWN	ILF3	protein_coding	KNOWN	ILF3	2
1716	1594.5	-0.187363	0.0996422	-1.88036	0.0600595	0.367151	chr19	41099289	41135725	36437	+	ENSG00000090006.13	protein_coding	KNOWN	LTBP4	protein_coding	KNOWN	LTBP4	2
5856	1678.99	-0.184789	0.09831	-1.87966	0.0601549	0.367317	chr1	45966225	45976739	10515	+	ENSG00000132763.10	protein_coding	KNOWN	MMACHC	protein_coding	KNOWN	MMACHC	1
13563	534.352	0.264329	0.140629	1.87963	0.060159	0.367317	chr17	41322998	41363708	40711	+	ENSG00000188554.9	protein_coding	KNOWN	NBR1	protein_coding	KNOWN	NBR1	1
2032	160.023	0.449735	0.239396	1.87862	0.0602961	0.367491	chr22	39053141	39069859	16719	+	ENSG00000100211.6	protein_coding	KNOWN	CBY1	protein_coding	KNOWN	CBY1	2
12484	898.017	0.214446	0.114145	1.87871	0.0602835	0.367491	chr17	73029170	73061984	32815	+	ENSG00000180901.6	protein_coding	KNOWN	KCTD2	protein_coding	KNOWN	KCTD2	2
14535	200.673	0.40108	0.213473	1.87883	0.0602677	0.367491	chr5	122111191	122165803	54613	+	ENSG00000205302.2	protein_coding	KNOWN	SNX2	protein_coding	KNOWN	SNX2	1
4113	554.723	0.256242	0.136467	1.87769	0.0604238	0.367828	chr1	8014851	8045565	30715	+	ENSG00000116288.8	protein_coding	KNOWN	PARK7	protein_coding	KNOWN	PARK7	1
10542	1038.16	-0.205363	0.109355	-1.87794	0.0603889	0.367828	chr19	36249544	36261930	12387	+	ENSG00000167595.10	protein_coding	KNOWN	C19orf55	protein_coding	KNOWN	C19orf55	2
13064	1269.98	-0.248765	0.132532	-1.87702	0.0605154	0.368166	chr14	105191023	105213662	22640	+	ENSG00000185100.6	protein_coding	KNOWN	ADSSL1	protein_coding	KNOWN	ADSSL1	1
14593	1272.11	0.194175	0.103501	1.87606	0.0606471	0.368746	chr16	2303117	2317913	14797	-	ENSG00000205937.7	protein_coding	KNOWN	RNPS1	protein_coding	KNOWN	RNPS1	2
7059	1216.74	-0.222323	0.118526	-1.87574	0.0606916	0.368796	chr16	84511681	84587139	75459	-	ENSG00000140950.11	protein_coding	KNOWN	TLDC1	protein_coding	KNOWN	TLDC1	2
7404	1134.09	-0.201823	0.107673	-1.87441	0.0608743	0.369661	chr1	154127784	154166624	38841	-	ENSG00000143549.15	protein_coding	KNOWN	TPM3	protein_coding	KNOWN	TPM3	2
14622	151.487	-0.451396	0.240851	-1.87417	0.0609067	0.369661	chr14	80663873	80853600	189728	-	ENSG00000211448.7	protein_coding	KNOWN	DIO2	protein_coding	KNOWN	DIO2	2
15049	409.55	-0.29135	0.155538	-1.87317	0.0610442	0.370274	chr7	45022622	45026060	3439	-	ENSG00000232956.4	lincRNA	KNOWN	SNHG15	lincRNA	KNOWN	SNHG15	2
1211	2107.32	-0.195214	0.104243	-1.87268	0.0611122	0.370318	chr7	80371854	80551175	179322	-	ENSG00000075223.9	protein_coding	KNOWN	SEMA3C	protein_coding	KNOWN	SEMA3C	1
7013	933.913	-0.211538	0.112965	-1.87259	0.0611244	0.370318	chr15	90545124	90625438	80315	+	ENSG00000140548.5	protein_coding	KNOWN	ZNF710	protein_coding	KNOWN	ZNF710	2
4533	226.064	0.380094	0.203127	1.87121	0.0613155	0.371255	chr1	174979925	174992061	12137	-	ENSG00000120333.4	protein_coding	KNOWN	MRPS14	protein_coding	KNOWN	MRPS14	2
1829	420.039	0.297993	0.159337	1.8702	0.0614555	0.371784	chr17	73823306	73840298	16993	-	ENSG00000092929.7	protein_coding	KNOWN	UNC13D	protein_coding	KNOWN	UNC13D	2
11282	1002.34	0.224936	0.120283	1.87006	0.0614761	0.371784	chr20	62681689	62703700	22012	+	ENSG00000171703.12	protein_coding	KNOWN	TCEA2	protein_coding	KNOWN	TCEA2	2
3537	676.006	-0.250582	0.134079	-1.86892	0.0616344	0.372353	chr12	100422233	100536126	113894	-	ENSG00000111647.8	protein_coding	KNOWN	UHRF1BP1L	protein_coding	KNOWN	UHRF1BP1L	2
12042	514.72	0.280421	0.15005	1.86885	0.0616435	0.372353	chr9	140004994	140009129	4136	-	ENSG00000176978.9	protein_coding	KNOWN	DPP7	protein_coding	KNOWN	DPP7	2
3279	831.049	0.219824	0.117689	1.86784	0.0617842	0.372981	chr17	21027177	21096578	69402	+	ENSG00000109016.13	protein_coding	KNOWN	DHRS7B	protein_coding	KNOWN	DHRS7B	1
776	721.71	0.258332	0.138327	1.86754	0.0618255	0.373009	chr5	56470275	56560506	90232	+	ENSG00000062194.11	protein_coding	KNOWN	GPBP1	protein_coding	KNOWN	GPBP1	2
9253	1320.72	0.216259	0.115862	1.86653	0.0619672	0.373642	chr5	179160351	179223512	63162	+	ENSG00000161021.7	protein_coding	KNOWN	MAML1	protein_coding	KNOWN	MAML1	2
1723	185.461	0.405604	0.217526	1.86462	0.0622342	0.37392	chr16	30103635	30107736	4102	-	ENSG00000090238.7	protein_coding	KNOWN	YPEL3	protein_coding	KNOWN	YPEL3	2
4723	263.274	0.367509	0.197087	1.86471	0.0622227	0.37392	chr18	77662420	77711164	48745	-	ENSG00000122490.14	protein_coding	KNOWN	PQLC1	protein_coding	KNOWN	PQLC1	1
5525	1413.35	-0.192207	0.103066	-1.86489	0.0621965	0.37392	chr2	240831867	240964319	132453	-	ENSG00000130414.7	protein_coding	KNOWN	NDUFA10	protein_coding	KNOWN	NDUFA10	1
6896	456.816	-0.276306	0.148132	-1.86527	0.0621432	0.37392	chr13	52159144	52336171	177028	+	ENSG00000139668.7	protein_coding	KNOWN	WDFY2	protein_coding	KNOWN	WDFY2	2
8463	256.386	0.350081	0.187647	1.86564	0.0620921	0.37392	chr1	211556645	211605878	49234	+	ENSG00000153363.8	processed_transcript	KNOWN	LINC00467	processed_transcript	KNOWN	LINC00467	2
11018	629.699	-0.252085	0.13513	-1.8655	0.062111	0.37392	chr2	178077791	178088686	10896	+	ENSG00000170144.14	protein_coding	KNOWN	HNRNPA3	protein_coding	KNOWN	HNRNPA3	2
13725	592.085	-0.265802	0.142616	-1.86376	0.062356	0.374431	chr19	52773324	52795977	22654	+	ENSG00000196214.6	protein_coding	KNOWN	ZNF766	protein_coding	KNOWN	ZNF766	2
1152	696.619	-0.235406	0.126358	-1.86301	0.0624608	0.374798	chr17	38781214	38804260	23047	-	ENSG00000073584.14	protein_coding	KNOWN	SMARCE1	protein_coding	KNOWN	SMARCE1	2
2445	1097.56	-0.199664	0.10724	-1.86184	0.0626261	0.374798	chr13	24995064	25086448	91385	-	ENSG00000102699.5	protein_coding	KNOWN	PARP4	protein_coding	KNOWN	PARP4	2
2817	2421.92	-0.162215	0.0871079	-1.86224	0.0625699	0.374798	chr19	5158506	5340314	181809	-	ENSG00000105426.10	protein_coding	KNOWN	PTPRS	protein_coding	KNOWN	PTPRS	2
5085	845.08	0.226042	0.121414	1.86175	0.0626385	0.374798	chr20	327926	340304	12379	+	ENSG00000125841.8	protein_coding	KNOWN	NRSN2	protein_coding	KNOWN	NRSN2	2
7509	811.208	-0.225496	0.121091	-1.86219	0.0625757	0.374798	chr2	154728926	155310361	581436	+	ENSG00000144278.10	protein_coding	KNOWN	GALNT13	protein_coding	KNOWN	GALNT13	1
12256	326.164	0.329676	0.177006	1.86251	0.062531	0.374798	chr12	124458288	124800570	342283	+	ENSG00000178882.9	protein_coding	KNOWN	FAM101A	protein_coding	KNOWN	FAM101A	2
9992	897.35	0.226707	0.121793	1.86142	0.0626847	0.374854	chr7	150773711	150777453	3743	-	ENSG00000164896.15	protein_coding	KNOWN	FASTK	protein_coding	KNOWN	FASTK	2
13673	306.899	0.323202	0.173689	1.86081	0.0627714	0.375151	chr2	279558	288351	8794	-	ENSG00000189292.11	protein_coding	KNOWN	FAM150B	protein_coding	KNOWN	FAM150B	2
8587	554.218	-0.257059	0.138188	-1.86021	0.0628553	0.375432	chr7	31790793	32338441	547649	-	ENSG00000154678.12	protein_coding	KNOWN	PDE1C	protein_coding	KNOWN	PDE1C	1
948	1590.1	-0.181523	0.0976173	-1.85954	0.0629513	0.375785	chr12	79258273	79845788	587516	+	ENSG00000067715.9	protein_coding	KNOWN	SYT1	protein_coding	KNOWN	SYT1	2
11379	216.044	0.377387	0.202977	1.85926	0.0629896	0.375792	chr11	118992797	119006752	13956	+	ENSG00000172273.8	protein_coding	KNOWN	HINFP	protein_coding	KNOWN	HINFP	1
9323	429.778	-0.281178	0.151297	-1.85845	0.0631058	0.376265	chr17	8280838	8286031	5194	-	ENSG00000161970.8	protein_coding	KNOWN	RPL26	protein_coding	KNOWN	RPL26	1
13242	1099.17	-0.201141	0.108256	-1.85801	0.0631674	0.376411	chr16	75033428	75144892	111465	+	ENSG00000186187.7	protein_coding	KNOWN	ZNRF1	protein_coding	KNOWN	ZNRF1	1
1980	279.036	0.339384	0.182705	1.85755	0.0632325	0.376554	chr22	22051833	22089623	37791	-	ENSG00000100027.10	protein_coding	KNOWN	YPEL1	protein_coding	KNOWN	YPEL1	2
10502	218.547	-0.382188	0.205774	-1.85732	0.0632656	0.376554	chr19	44921685	44952266	30582	-	ENSG00000167383.4	protein_coding	KNOWN	ZNF229	protein_coding	KNOWN	ZNF229	1
1085	1028.01	0.21206	0.114214	1.85669	0.0633554	0.376868	chr19	1408068	1435719	27652	+	ENSG00000071626.12	protein_coding	KNOWN	DAZAP1	protein_coding	KNOWN	DAZAP1	1
14706	219.065	-0.394628	0.212597	-1.85622	0.0634218	0.377042	chr19	58126101	58134724	8624	+	ENSG00000213762.6	protein_coding	KNOWN	ZNF134	protein_coding	KNOWN	ZNF134	2
8065	1499.98	0.197104	0.106266	1.85482	0.0636217	0.377568	chr11	75111030	75133324	22295	+	ENSG00000149273.10	protein_coding	KNOWN	RPS3	protein_coding	KNOWN	RPS3	1
11985	1730.61	-0.186257	0.10041	-1.85497	0.0636012	0.377568	chr15	92397425	92715665	318241	+	ENSG00000176463.9	protein_coding	KNOWN	SLCO3A1	protein_coding	KNOWN	SLCO3A1	1
12622	2305.12	-0.174921	0.0942916	-1.85511	0.0635804	0.377568	chr8	118806729	119123592	316864	-	ENSG00000182197.6	protein_coding	KNOWN	EXT1	protein_coding	KNOWN	EXT1	2
7948	575.551	0.248564	0.134059	1.85413	0.0637199	0.37793	chr9	136228325	136242470	14146	-	ENSG00000148248.9	protein_coding	KNOWN	SURF4	protein_coding	KNOWN	SURF4	2
11773	216.563	-0.380524	0.205289	-1.8536	0.0637958	0.378159	chr16	29912196	29931185	18990	+	ENSG00000174939.6	protein_coding	KNOWN	ASPHD1	protein_coding	KNOWN	ASPHD1	1
11322	346.346	-0.329829	0.177994	-1.85303	0.0638784	0.378428	chr20	4201329	4229221	27893	-	ENSG00000171873.6	protein_coding	KNOWN	ADRA1D	protein_coding	KNOWN	ADRA1D	2
2878	558.103	0.251369	0.135742	1.85181	0.0640526	0.378544	chr19	19386827	19431153	44327	-	ENSG00000105705.11	protein_coding	KNOWN	SUGP1	protein_coding	KNOWN	SUGP1	2
3262	1713.65	-0.179078	0.0967025	-1.85185	0.0640476	0.378544	chr17	42154114	42200570	46457	-	ENSG00000108840.11	protein_coding	KNOWN	HDAC5	protein_coding	KNOWN	HDAC5	1
5539	878.003	0.233713	0.126178	1.85225	0.0639906	0.378544	chr19	18417040	18433584	16545	-	ENSG00000130520.6	protein_coding	KNOWN	LSM4	protein_coding	KNOWN	LSM4	2
8221	291.501	0.328212	0.177209	1.85212	0.0640091	0.378544	chr12	42475647	42538181	62535	-	ENSG00000151233.6	protein_coding	KNOWN	GXYLT1	protein_coding	KNOWN	GXYLT1	2
13052	1589.02	-0.181648	0.0981176	-1.85133	0.0641214	0.378544	chr2	234684870	234742069	57200	+	ENSG00000185038.10	protein_coding	KNOWN	MROH2A	protein_coding	KNOWN	MROH2A	1
15189	200.495	0.415102	0.224196	1.85151	0.0640955	0.378544	chr7	39606475	39649919	43445	+	ENSG00000241127.3	protein_coding	KNOWN	YAE1D1	protein_coding	KNOWN	YAE1D1	1
6756	162.747	-0.428194	0.231361	-1.85076	0.0642044	0.378814	chr4	113153393	113191203	37811	+	ENSG00000138660.7	protein_coding	KNOWN	AP1AR	protein_coding	KNOWN	AP1AR	2
13532	251.492	0.365031	0.19733	1.84986	0.0643344	0.37936	chr19	2274631	2281681	7051	-	ENSG00000188305.4	protein_coding	KNOWN	C19orf35	protein_coding	KNOWN	C19orf35	2
10817	183.611	0.403733	0.218289	1.84953	0.0643809	0.379414	chr5	122358945	122371936	12992	-	ENSG00000168938.5	protein_coding	KNOWN	PPIC	protein_coding	KNOWN	PPIC	2
12560	3461.3	-0.152845	0.0827299	-1.84752	0.0646715	0.380906	chr3	114056941	114865618	808678	-	ENSG00000181722.11	protein_coding	KNOWN	ZBTB20	protein_coding	KNOWN	ZBTB20	1
3081	3301.36	-0.159978	0.0867025	-1.84514	0.0650177	0.381181	chr9	37919131	38068710	149580	-	ENSG00000107338.8	protein_coding	KNOWN	SHB	protein_coding	KNOWN	SHB	2
4178	830.913	0.227543	0.123254	1.84613	0.0648732	0.381181	chr1	36621680	36646450	24771	+	ENSG00000116871.11	protein_coding	KNOWN	MAP7D1	protein_coding	KNOWN	MAP7D1	1
5164	199.385	-0.399733	0.216554	-1.84588	0.0649093	0.381181	chr19	54382944	54410906	27963	+	ENSG00000126583.6	protein_coding	KNOWN	PRKCG	protein_coding	KNOWN	PRKCG	2
6828	576.32	0.248997	0.134852	1.84644	0.0648279	0.381181	chr12	6561356	6575683	14328	+	ENSG00000139192.7	protein_coding	KNOWN	TAPBPL	protein_coding	KNOWN	TAPBPL	1
8925	251.036	-0.390303	0.211511	-1.84531	0.0649931	0.381181	chr2	31557187	31637081	79895	-	ENSG00000158125.5	protein_coding	KNOWN	XDH	protein_coding	KNOWN	XDH	2
8927	340.479	-0.313299	0.169721	-1.84596	0.0648977	0.381181	chr2	97427139	97477628	50490	+	ENSG00000158158.7	protein_coding	KNOWN	CNNM4	protein_coding	KNOWN	CNNM4	2
9309	1568.64	0.19513	0.105758	1.84506	0.0650291	0.381181	chr19	11242196	11265984	23789	-	ENSG00000161888.7	protein_coding	KNOWN	SPC24	protein_coding	KNOWN	SPC24	2
11774	311.046	0.31801	0.17235	1.84514	0.065017	0.381181	chr16	29916333	29937856	21524	-	ENSG00000174943.5	protein_coding	KNOWN	KCTD13	protein_coding	KNOWN	KCTD13	1
12078	883.524	0.255407	0.138441	1.84487	0.0650559	0.381181	chr17	73496342	73511164	14823	-	ENSG00000177303.5	protein_coding	KNOWN	CASKIN2	protein_coding	KNOWN	CASKIN2	2
3104	579.738	-0.251702	0.136544	-1.84337	0.0652748	0.382243	chr10	49515198	49647403	132206	+	ENSG00000107643.11	protein_coding	KNOWN	MAPK8	protein_coding	KNOWN	MAPK8	2
5093	793.795	0.225011	0.122153	1.84204	0.0654691	0.38316	chr20	17474550	17549365	74816	-	ENSG00000125864.7	protein_coding	KNOWN	BFSP1	protein_coding	KNOWN	BFSP1	2
12992	420.935	0.283348	0.153878	1.84138	0.0655658	0.383505	chr1	22778844	22857650	78807	+	ENSG00000184677.12	protein_coding	KNOWN	ZBTB40	protein_coding	KNOWN	ZBTB40	2
4713	1248.1	0.193692	0.105257	1.84017	0.0657428	0.383879	chr16	3494111	3536963	42853	+	ENSG00000122390.13	protein_coding	KNOWN	NAA60	protein_coding	KNOWN	NAA60	1
11345	152.267	0.444493	0.241532	1.84031	0.0657229	0.383879	chr17	38077294	38083354	6061	-	ENSG00000172057.5	protein_coding	KNOWN	ORMDL3	protein_coding	KNOWN	ORMDL3	1
11413	286.369	-0.336863	0.183061	-1.84017	0.0657431	0.383879	chr18	32912176	32924946	12771	-	ENSG00000172466.11	protein_coding	KNOWN	ZNF24	protein_coding	KNOWN	ZNF24	1
7267	253.951	-0.394017	0.214234	-1.83919	0.065887	0.384499	chr1	24018769	24022915	4147	+	ENSG00000142676.8	protein_coding	KNOWN	RPL11	protein_coding	KNOWN	RPL11	2
5218	188.936	-0.405515	0.220547	-1.83868	0.0659622	0.384717	chr12	66696825	66737423	40599	+	ENSG00000127311.5	protein_coding	KNOWN	HELB	protein_coding	KNOWN	HELB	2
2790	865.056	0.217339	0.118236	1.83818	0.0660354	0.384922	chr19	47177532	47219884	42353	-	ENSG00000105287.8	protein_coding	KNOWN	PRKD2	protein_coding	KNOWN	PRKD2	2
11714	567.382	0.24822	0.13507	1.8377	0.066106	0.385113	chr11	66234716	66244808	10093	+	ENSG00000174516.10	protein_coding	KNOWN	PELI3	protein_coding	KNOWN	PELI3	1
3712	632.768	0.239686	0.130522	1.83636	0.0663045	0.386038	chr5	6715218	6757161	41944	+	ENSG00000112941.8	protein_coding	KNOWN	PAPD7	protein_coding	KNOWN	PAPD7	2
12201	308.322	0.327948	0.17861	1.83611	0.0663409	0.386038	chr5	178287454	178315123	27670	+	ENSG00000178338.6	protein_coding	KNOWN	ZNF354B	protein_coding	KNOWN	ZNF354B	1
9685	215.495	-0.384369	0.209416	-1.83543	0.066442	0.386399	chr3	58703092	59035310	332219	-	ENSG00000163689.14	protein_coding	KNOWN	C3orf67	protein_coding	KNOWN	C3orf67	1
14136	1222.44	-0.221843	0.120883	-1.83518	0.0664789	0.386399	chr19	58740460	58788815	48356	+	ENSG00000198131.9	protein_coding	KNOWN	ZNF544	protein_coding	KNOWN	ZNF544	2
641	892.146	0.212852	0.116065	1.8339	0.066669	0.387061	chr16	88709691	88717060	7370	-	ENSG00000051523.6	protein_coding	KNOWN	CYBA	protein_coding	KNOWN	CYBA	1
9747	597.954	-0.253313	0.138116	-1.83405	0.0666461	0.387061	chr3	186507669	186524347	16679	-	ENSG00000163918.6	protein_coding	KNOWN	RFC4	protein_coding	KNOWN	RFC4	2
4838	1179.4	-0.205738	0.112211	-1.8335	0.0667289	0.387188	chr2	160175490	160472703	297214	-	ENSG00000123636.13	protein_coding	KNOWN	BAZ2B	protein_coding	KNOWN	BAZ2B	1
845	365.095	0.324417	0.177024	1.83262	0.0668591	0.387312	chr16	2089816	2097367	7552	-	ENSG00000065057.3	protein_coding	KNOWN	NTHL1	protein_coding	KNOWN	NTHL1	1
8195	554.219	-0.250368	0.13662	-1.83258	0.0668648	0.387312	chr3	4535532	4889524	353993	+	ENSG00000150995.13	protein_coding	KNOWN	ITPR1	protein_coding	KNOWN	ITPR1	2
14856	287.543	0.360493	0.196683	1.83286	0.0668229	0.387312	chr17	8062467	8066364	3898	-	ENSG00000220205.4	protein_coding	KNOWN	VAMP2	protein_coding	KNOWN	VAMP2	2
6054	438.307	-0.282353	0.154152	-1.83165	0.0670033	0.387452	chr5	55230923	55290321	59399	-	ENSG00000134352.15	protein_coding	KNOWN	IL6ST	protein_coding	KNOWN	IL6ST	1
6405	807.657	0.21706	0.118492	1.83186	0.0669727	0.387452	chr17	61628322	61671639	43318	+	ENSG00000136485.10	protein_coding	KNOWN	DCAF7	protein_coding	KNOWN	DCAF7	2
11243	201.633	0.40002	0.218371	1.83184	0.0669754	0.387452	chr6	43274872	43336716	61845	-	ENSG00000171467.11	protein_coding	KNOWN	ZNF318	protein_coding	KNOWN	ZNF318	2
8450	775.388	-0.222935	0.121731	-1.83138	0.0670442	0.387468	chr2	157180944	157198360	17417	-	ENSG00000153234.9	protein_coding	KNOWN	NR4A2	protein_coding	KNOWN	NR4A2	1
8234	687.948	0.238563	0.130355	1.8301	0.0672345	0.388347	chr11	44117599	44266979	149381	+	ENSG00000151348.9	protein_coding	KNOWN	EXT2	protein_coding	KNOWN	EXT2	2
5432	963.605	0.214264	0.117104	1.8297	0.0672948	0.388475	chr14	34393437	34931480	538044	-	ENSG00000129521.9	protein_coding	KNOWN	EGLN3	protein_coding	KNOWN	EGLN3	1
874	454.005	-0.295319	0.161538	-1.82817	0.0675237	0.389342	chr10	105791044	105845260	54217	-	ENSG00000065618.12	protein_coding	KNOWN	COL17A1	protein_coding	KNOWN	COL17A1	2
3270	1201.07	-0.191628	0.104921	-1.8264	0.0677899	0.389342	chr17	42927311	42976530	49220	-	ENSG00000108883.8	protein_coding	KNOWN	EFTUD2	protein_coding	KNOWN	EFTUD2	2
5222	291.849	0.325678	0.178285	1.82673	0.0677406	0.389342	chr12	70132961	70216984	84024	+	ENSG00000127328.17	protein_coding	KNOWN	RAB3IP	protein_coding	KNOWN	RAB3IP	2
5243	306.895	-0.336857	0.184414	-1.82664	0.0677546	0.389342	chr19	16436128	16438685	2558	+	ENSG00000127528.5	protein_coding	KNOWN	KLF2	protein_coding	KNOWN	KLF2	2
6906	441.079	-0.284714	0.15588	-1.82649	0.0677766	0.389342	chr12	123237821	123255611	17791	+	ENSG00000139726.6	protein_coding	KNOWN	DENR	protein_coding	KNOWN	DENR	2
7088	155.949	-0.432709	0.236767	-1.82757	0.0676134	0.389342	chr17	34059168	34070540	11373	+	ENSG00000141150.3	protein_coding	KNOWN	RASL10B	protein_coding	KNOWN	RASL10B	2
7284	320.615	-0.312467	0.171018	-1.8271	0.0676844	0.389342	chr1	86046944	86049645	2702	+	ENSG00000142871.11	protein_coding	KNOWN	CYR61	protein_coding	KNOWN	CYR61	2
8316	1203.38	-0.196847	0.107714	-1.8275	0.0676241	0.389342	chr1	174129048	174964445	835398	+	ENSG00000152061.17	protein_coding	KNOWN	RABGAP1L	protein_coding	KNOWN	RABGAP1L	2
9771	215.931	0.376825	0.206257	1.82697	0.067705	0.389342	chr1	43233440	43263968	30529	+	ENSG00000164008.9	protein_coding	KNOWN	C1orf50	protein_coding	KNOWN	C1orf50	2
58	1622.87	-0.180807	0.0990881	-1.82471	0.0680451	0.390146	chr7	95749532	95950959	201428	-	ENSG00000004864.9	protein_coding	KNOWN	SLC25A13	protein_coding	KNOWN	SLC25A13	2
6710	497.921	-0.26681	0.146199	-1.82498	0.0680035	0.390146	chr2	215590370	215673928	83559	-	ENSG00000138376.6	protein_coding	KNOWN	BARD1	protein_coding	KNOWN	BARD1	2
13757	928.238	0.208571	0.114302	1.82473	0.0680424	0.390146	chr9	137000987	137025093	24107	+	ENSG00000196363.5	protein_coding	KNOWN	WDR5	protein_coding	KNOWN	WDR5	2
178	1288.65	-0.186511	0.102238	-1.82428	0.06811	0.390298	chr6	15247027	15522252	275226	+	ENSG00000008083.9	protein_coding	KNOWN	JARID2	protein_coding	KNOWN	JARID2	2
9813	540.128	0.255768	0.140272	1.82337	0.0682473	0.390424	chr4	174252846	174255776	2931	-	ENSG00000164104.7	protein_coding	KNOWN	HMGB2	protein_coding	KNOWN	HMGB2	2
10375	2174.79	-0.166776	0.0914579	-1.82353	0.0682236	0.390424	chr16	15528652	15718885	190234	+	ENSG00000166780.6	protein_coding	KNOWN	C16orf45	protein_coding	KNOWN	C16orf45	1
15407	194.323	0.392176	0.215052	1.82363	0.068208	0.390424	chr19	44616834	44637027	20194	+	ENSG00000256294.3	protein_coding	KNOWN	ZNF225	protein_coding	KNOWN	ZNF225	2
11185	242.066	0.370286	0.203123	1.82297	0.0683086	0.390555	chr7	149570557	149577784	7228	+	ENSG00000171130.13	protein_coding	KNOWN	ATP6V0E2	protein_coding	KNOWN	ATP6V0E2	2
3290	1073.59	-0.197298	0.10825	-1.82262	0.0683613	0.390636	chr17	15133095	15168143	35049	-	ENSG00000109099.9	protein_coding	KNOWN	PMP22	protein_coding	KNOWN	PMP22	1
4016	618.175	0.240296	0.131867	1.82226	0.0684162	0.39073	chr2	219502639	219523878	21240	-	ENSG00000115568.11	protein_coding	KNOWN	ZNF142	protein_coding	KNOWN	ZNF142	1
11880	305.522	0.33842	0.185819	1.82123	0.0685714	0.391396	chr8	74885172	74895018	9847	+	ENSG00000175606.6	protein_coding	KNOWN	TMEM70	protein_coding	KNOWN	TMEM70	2
11241	429.923	0.286786	0.157495	1.82092	0.0686188	0.391447	chr6	43418090	43423870	5781	-	ENSG00000171462.10	protein_coding	KNOWN	DLK2	protein_coding	KNOWN	DLK2	2
8939	471.276	-0.271244	0.149118	-1.81899	0.0689135	0.392908	chr1	6266035	6281359	15325	+	ENSG00000158286.8	protein_coding	KNOWN	RNF207	protein_coding	KNOWN	RNF207	2
11526	184.418	0.402933	0.221663	1.81777	0.0690992	0.393745	chr1	154947629	154951725	4097	+	ENSG00000173207.8	protein_coding	KNOWN	CKS1B	protein_coding	KNOWN	CKS1B	2
3907	601.859	-0.247092	0.13597	-1.81725	0.0691793	0.393902	chr3	52350835	52434507	83673	+	ENSG00000114841.13	protein_coding	KNOWN	DNAH1	protein_coding	KNOWN	DNAH1	2
11092	884.097	-0.2327	0.128062	-1.81708	0.0692042	0.393902	chr16	18995756	19075264	79509	+	ENSG00000170537.8	protein_coding	KNOWN	TMC7	protein_coding	KNOWN	TMC7	2
4779	2714.71	-0.180137	0.0991721	-1.81641	0.0693075	0.394269	chr12	116395711	116714643	318933	-	ENSG00000123066.3	protein_coding	KNOWN	MED13L	protein_coding	KNOWN	MED13L	1
3348	1040.57	-0.229963	0.126668	-1.81548	0.0694502	0.394483	chr4	39047159	39128477	81319	+	ENSG00000109790.12	protein_coding	KNOWN	KLHL5	protein_coding	KNOWN	KLHL5	1
5151	164.428	0.422559	0.232795	1.81515	0.0695005	0.394483	chr11	64086060	64089283	3224	+	ENSG00000126432.9	protein_coding	KNOWN	PRDX5	protein_coding	KNOWN	PRDX5	2
6347	164.322	0.416991	0.229637	1.81587	0.0693904	0.394483	chr13	52951305	52980129	28825	-	ENSG00000136114.11	protein_coding	KNOWN	THSD1	protein_coding	KNOWN	THSD1	2
13779	369.728	0.293998	0.161964	1.81521	0.0694917	0.394483	chr9	138371425	138380739	9315	+	ENSG00000196422.6	protein_coding	KNOWN	PPP1R26	protein_coding	KNOWN	PPP1R26	2
2547	446.084	0.268907	0.148277	1.81355	0.0697474	0.395014	chr16	23568892	23585710	16819	+	ENSG00000103353.11	protein_coding	KNOWN	UBFD1	protein_coding	KNOWN	UBFD1	1
4873	423.733	-0.299978	0.165411	-1.81353	0.0697495	0.395014	chr20	43953928	43976564	22637	-	ENSG00000124145.5	protein_coding	KNOWN	SDC4	protein_coding	KNOWN	SDC4	2
6340	7552.61	-0.13634	0.0751627	-1.81393	0.0696882	0.395014	chr3	57994627	58157982	163356	+	ENSG00000136068.10	protein_coding	KNOWN	FLNB	protein_coding	KNOWN	FLNB	1
9900	329.79	0.315599	0.174002	1.81377	0.0697137	0.395014	chr5	132157833	132166090	8258	-	ENSG00000164403.10	protein_coding	KNOWN	SHROOM1	protein_coding	KNOWN	SHROOM1	2
15590	643.541	-0.238389	0.131474	-1.8132	0.0698004	0.395082	chr6	34247456	34359951	112496	-	ENSG00000272325.1	protein_coding	KNOWN	NUDT3	protein_coding	KNOWN	NUDT3	2
11049	245.645	0.347238	0.191545	1.81283	0.0698583	0.395189	chr11	129733531	129764985	31455	-	ENSG00000170322.10	protein_coding	KNOWN	NFRKB	protein_coding	KNOWN	NFRKB	2
6640	262.615	-0.345358	0.190543	-1.81249	0.0699098	0.395261	chr1	76252379	76260764	8386	+	ENSG00000137955.11	protein_coding	KNOWN	RABGGTB	protein_coding	KNOWN	RABGGTB	2
12666	345.404	0.30853	0.170256	1.81215	0.0699627	0.39534	chr3	101443269	101489406	46138	+	ENSG00000182504.6	protein_coding	KNOWN	CEP97	protein_coding	KNOWN	CEP97	1
15403	274.13	-0.357298	0.197233	-1.81156	0.0700548	0.39564	chr19	52534632	52598491	63860	-	ENSG00000256087.2	protein_coding	KNOWN	ZNF432	protein_coding	KNOWN	ZNF432	2
9453	552.374	-0.260772	0.144049	-1.8103	0.0702491	0.396077	chr1	160175627	160185166	9540	+	ENSG00000162734.8	protein_coding	KNOWN	PEA15	protein_coding	KNOWN	PEA15	2
12333	336.886	-0.315563	0.174311	-1.81034	0.0702432	0.396077	chr1	244618179	244804479	186301	+	ENSG00000179397.13	protein_coding	KNOWN	C1orf101	protein_coding	KNOWN	C1orf101	2
12904	631.599	-0.243484	0.134462	-1.8108	0.070172	0.396077	chrX	54094757	54209214	114458	-	ENSG00000184083.7	protein_coding	KNOWN	FAM120C	protein_coding	KNOWN	FAM120C	2
282	1459.89	-0.18731	0.103517	-1.80947	0.0703782	0.396145	chr19	45910591	45981586	70996	-	ENSG00000012061.11	protein_coding	KNOWN	ERCC1	protein_coding	KNOWN	ERCC1	1
397	873.046	-0.234269	0.129469	-1.80947	0.0703781	0.396145	chr1	94350761	94374466	23706	-	ENSG00000023909.5	protein_coding	KNOWN	GCLM	protein_coding	KNOWN	GCLM	2
3226	961.391	-0.208551	0.115255	-1.80948	0.0703767	0.396145	chr17	61896793	61906872	10080	-	ENSG00000108592.12	protein_coding	KNOWN	FTSJ3	protein_coding	KNOWN	FTSJ3	2
6212	266.162	0.361245	0.199745	1.80853	0.0705239	0.396746	chr12	58191159	58211987	20829	-	ENSG00000135407.6	protein_coding	KNOWN	AVIL	protein_coding	KNOWN	AVIL	2
12207	251.412	0.369238	0.204281	1.8075	0.0706845	0.397289	chr7	6369040	6388112	19073	-	ENSG00000178397.8	protein_coding	KNOWN	FAM220A	protein_coding	KNOWN	FAM220A	2
12455	484.798	0.261782	0.144838	1.80741	0.0706986	0.397289	chr10	92980408	93044088	63681	+	ENSG00000180628.10	protein_coding	KNOWN	PCGF5	protein_coding	KNOWN	PCGF5	2
13785	405.977	0.278922	0.154359	1.80697	0.0707676	0.397456	chr7	149128454	149157714	29261	-	ENSG00000196453.7	protein_coding	KNOWN	ZNF777	protein_coding	KNOWN	ZNF777	2
3822	240.315	0.35418	0.196123	1.80591	0.0709325	0.398162	chr3	132276986	132440803	163818	-	ENSG00000113971.14	protein_coding	KNOWN	NPHP3	protein_coding	KNOWN	NPHP3	1
12807	1990.9	-0.169043	0.0936285	-1.80546	0.0710022	0.398334	chr12	132435008	132565005	129998	+	ENSG00000183495.9	protein_coding	KNOWN	EP400	protein_coding	KNOWN	EP400	3
1527	248.822	0.346369	0.191881	1.80513	0.0710546	0.398408	chr3	169491119	169507504	16386	+	ENSG00000085274.11	protein_coding	KNOWN	MYNN	protein_coding	KNOWN	MYNN	2
13991	342.025	0.33437	0.185307	1.80441	0.0711664	0.398815	chr1	46159996	46215822	55827	-	ENSG00000197429.6	protein_coding	KNOWN	IPP	protein_coding	KNOWN	IPP	2
925	363.425	0.296565	0.164461	1.80326	0.0713481	0.399421	chr10	1085848	1094610	8763	-	ENSG00000067064.6	protein_coding	KNOWN	IDI1	protein_coding	KNOWN	IDI1	2
10632	319.844	0.310718	0.172313	1.80322	0.0713532	0.399421	chr11	61664773	61687241	22469	-	ENSG00000167994.7	protein_coding	KNOWN	RAB3IL1	protein_coding	KNOWN	RAB3IL1	1
1187	359.134	-0.296312	0.164453	-1.8018	0.0715768	0.399972	chr15	65904204	65953333	49130	+	ENSG00000074621.9	protein_coding	KNOWN	SLC24A1	protein_coding	KNOWN	SLC24A1	1
3135	536.047	0.264759	0.147042	1.80057	0.0717707	0.399972	chr10	27280843	27388921	108079	-	ENSG00000107890.12	protein_coding	KNOWN	ANKRD26	protein_coding	KNOWN	ANKRD26	2
3356	182.571	-0.39992	0.222117	-1.80049	0.0717832	0.399972	chr11	88026760	88070455	43696	-	ENSG00000109861.11	protein_coding	KNOWN	CTSC	protein_coding	KNOWN	CTSC	2
4158	810.148	0.21569	0.119733	1.80143	0.0716351	0.399972	chr1	14027193	14151574	124382	+	ENSG00000116731.18	protein_coding	KNOWN	PRDM2	protein_coding	KNOWN	PRDM2	2
4995	386.193	-0.28447	0.157907	-1.8015	0.0716241	0.399972	chr13	100259419	100549387	289969	+	ENSG00000125246.11	protein_coding	KNOWN	CLYBL	protein_coding	KNOWN	CLYBL	2
8863	621.814	-0.240567	0.133597	-1.80068	0.0717527	0.399972	chr21	40177731	40196879	19149	+	ENSG00000157557.7	protein_coding	KNOWN	ETS2	protein_coding	KNOWN	ETS2	2
9496	712.897	0.225629	0.125339	1.80015	0.0718375	0.399972	chr1	224572845	224624235	51391	-	ENSG00000162923.10	protein_coding	KNOWN	WDR26	protein_coding	KNOWN	WDR26	1
10871	342.758	0.308345	0.171238	1.80068	0.0717533	0.399972	chr1	155108320	155111329	3010	+	ENSG00000169241.13	protein_coding	KNOWN	SLC50A1	protein_coding	KNOWN	SLC50A1	2
11625	247.913	-0.355837	0.197588	-1.8009	0.0717179	0.399972	chr3	169756217	169803191	46975	+	ENSG00000173890.12	protein_coding	KNOWN	GPR160	protein_coding	KNOWN	GPR160	1
14714	349.887	0.304837	0.169345	1.8001	0.0718454	0.399972	chr2	219940051	220035049	94999	-	ENSG00000213901.6	protein_coding	KNOWN	SLC23A3	protein_coding	KNOWN	SLC23A3	1
4498	674.614	0.273045	0.151713	1.79974	0.0719018	0.400067	chr10	120864098	120897496	33399	+	ENSG00000119979.11	protein_coding	KNOWN	FAM45A	protein_coding	KNOWN	FAM45A	2
49	288.755	-0.321588	0.178793	-1.79866	0.0720721	0.400795	chr12	21621845	21654103	32259	-	ENSG00000004700.11	protein_coding	KNOWN	RECQL	protein_coding	KNOWN	RECQL	2
10466	1981.87	0.191714	0.106692	1.7969	0.0723522	0.402021	chr15	75488484	75504510	16027	+	ENSG00000167173.14	protein_coding	KNOWN	C15orf39	protein_coding	KNOWN	C15orf39	2
15061	299.345	0.315086	0.175362	1.79677	0.0723716	0.402021	chr19	55890613	55895466	4854	-	ENSG00000233493.3	protein_coding	KNOWN	TMEM238	protein_coding	KNOWN	TMEM238	2
918	697.468	-0.225038	0.125365	-1.79506	0.0726448	0.403225	chr8	135490031	135724792	234762	-	ENSG00000066827.11	protein_coding	KNOWN	ZFAT	protein_coding	KNOWN	ZFAT	1
1616	476.531	0.27219	0.15177	1.79343	0.0729037	0.403225	chr12	32832634	32898486	65853	+	ENSG00000087470.13	protein_coding	KNOWN	DNM1L	protein_coding	KNOWN	DNM1L	2
3303	481.523	-0.278073	0.155052	-1.79342	0.072906	0.403225	chr4	103422986	103538459	115474	+	ENSG00000109320.7	protein_coding	KNOWN	NFKB1	protein_coding	KNOWN	NFKB1	1
3336	1700.38	-0.199098	0.11095	-1.79449	0.0727353	0.403225	chr4	152023903	152246284	222382	-	ENSG00000109686.12	protein_coding	KNOWN	SH3D19	protein_coding	KNOWN	SH3D19	2
4123	229.794	0.376289	0.209794	1.79361	0.0728748	0.403225	chr1	112085340	112259313	173974	+	ENSG00000116473.10	protein_coding	KNOWN	RAP1A	protein_coding	KNOWN	RAP1A	2
4672	280.402	0.336335	0.187508	1.79371	0.0728589	0.403225	chr3	178866402	178957881	91480	+	ENSG00000121879.3	protein_coding	KNOWN	PIK3CA	protein_coding	KNOWN	PIK3CA	1
14546	189.966	0.404918	0.225727	1.79384	0.0728384	0.403225	chr16	50058821	50070999	12179	+	ENSG00000205423.7	protein_coding	KNOWN	CNEP1R1	protein_coding	KNOWN	CNEP1R1	2
15349	517.832	-0.265928	0.148167	-1.79478	0.072688	0.403225	chr8	143783670	143807891	24222	-	ENSG00000253741.1	antisense	KNOWN	CTD-2292P10.4	antisense	KNOWN	CTD-2292P10.4	2
1460	7224.44	-0.134897	0.0752416	-1.79285	0.0729968	0.403288	chr3	124480795	124619765	138971	-	ENSG00000082781.7	protein_coding	KNOWN	ITGB5	protein_coding	KNOWN	ITGB5	1
14269	427.246	-0.273675	0.152639	-1.79296	0.0729793	0.403288	chr6	35436685	35438562	1878	+	ENSG00000198755.6	protein_coding	KNOWN	RPL10A	protein_coding	KNOWN	RPL10A	2
7097	225.991	0.358943	0.200387	1.79125	0.0732538	0.404443	chr17	46210802	46507137	296336	-	ENSG00000141293.11	protein_coding	KNOWN	SKAP1	protein_coding	KNOWN	SKAP1	2
10876	395.693	0.285603	0.159476	1.79088	0.0733124	0.404443	chr3	160822984	160971320	148337	+	ENSG00000169251.8	protein_coding	KNOWN	NMD3	protein_coding	KNOWN	NMD3	2
11512	266.669	0.33241	0.185647	1.79055	0.0733651	0.404443	chr11	64083932	64085056	1125	-	ENSG00000173113.2	protein_coding	KNOWN	TRMT112	protein_coding	KNOWN	TRMT112	2
15410	159.143	-0.425932	0.237872	-1.79059	0.073359	0.404443	chr19	52467596	52489609	22014	-	ENSG00000256683.2	protein_coding	KNOWN	ZNF350	protein_coding	KNOWN	ZNF350	2
2390	327.62	0.303452	0.169826	1.78684	0.0739636	0.407522	chrX	48760459	48768735	8277	-	ENSG00000102100.10	protein_coding	KNOWN	SLC35A2	protein_coding	KNOWN	SLC35A2	2
894	486.561	-0.25619	0.143473	-1.78563	0.0741595	0.407865	chr12	50479255	50494495	15241	+	ENSG00000066117.10	protein_coding	KNOWN	SMARCD1	protein_coding	KNOWN	SMARCD1	1
1267	186.821	-0.388716	0.217737	-1.78525	0.0742209	0.407865	chr11	119179241	119191731	12491	-	ENSG00000076706.10	protein_coding	KNOWN	MCAM	protein_coding	KNOWN	MCAM	2
3980	176.878	-0.399768	0.223933	-1.78521	0.0742265	0.407865	chr2	75186119	75197255	11137	+	ENSG00000115350.7	protein_coding	KNOWN	POLE4	protein_coding	KNOWN	POLE4	2
7092	147.175	0.438714	0.245742	1.78526	0.0742185	0.407865	chr17	71228872	71245091	16220	+	ENSG00000141219.11	protein_coding	KNOWN	C17orf80	protein_coding	KNOWN	C17orf80	2
11924	258.514	0.336156	0.188268	1.78552	0.0741764	0.407865	chr1	1168129	1170421	2293	+	ENSG00000176022.3	protein_coding	KNOWN	B3GALT6	protein_coding	KNOWN	B3GALT6	2
2839	1374.8	-0.179826	0.100824	-1.78356	0.0744959	0.408903	chr19	52693792	52730687	36896	+	ENSG00000105568.13	protein_coding	KNOWN	PPP2R1A	protein_coding	KNOWN	PPP2R1A	1
5333	2728.83	0.162041	0.0908527	1.78356	0.0744959	0.408903	chr7	130795355	131181395	386041	+	ENSG00000128585.13	protein_coding	KNOWN	MKLN1	protein_coding	KNOWN	MKLN1	1
13184	287.593	0.330612	0.185432	1.78293	0.0745979	0.409241	chr8	145578295	145584932	6638	+	ENSG00000185803.4	protein_coding	KNOWN	SLC52A2	protein_coding	KNOWN	SLC52A2	1
889	496.879	0.264843	0.148638	1.7818	0.0747821	0.41003	chr1	212459379	212535200	75822	+	ENSG00000066027.7	protein_coding	KNOWN	PPP2R5A	protein_coding	KNOWN	PPP2R5A	2
6165	760.493	-0.216495	0.121587	-1.78057	0.0749823	0.410906	chr12	117581146	117627836	46691	-	ENSG00000135108.10	protein_coding	KNOWN	FBXO21	protein_coding	KNOWN	FBXO21	1
5929	311.299	-0.311128	0.174764	-1.78027	0.0750319	0.410956	chr19	55773599	55791249	17651	-	ENSG00000133265.6	protein_coding	KNOWN	HSPBP1	protein_coding	KNOWN	HSPBP1	1
13544	478.312	-0.290257	0.163072	-1.77993	0.0750876	0.41104	chr7	76027335	76071388	44054	+	ENSG00000188372.10	protein_coding	KNOWN	ZP3	protein_coding	KNOWN	ZP3	2
975	181.682	0.403412	0.22677	1.77895	0.0752483	0.411698	chr2	86441116	86564706	123591	-	ENSG00000068615.12	protein_coding	KNOWN	REEP1	protein_coding	KNOWN	REEP1	2
102	229.75	-0.366535	0.206191	-1.77765	0.0754621	0.412399	chr17	42449548	42466373	16826	-	ENSG00000005961.13	protein_coding	KNOWN	ITGA2B	protein_coding	KNOWN	ITGA2B	2
2947	157.31	-0.417334	0.234797	-1.77743	0.0754982	0.412399	chr7	73150424	73152697	2274	-	ENSG00000106077.14	protein_coding	KNOWN	ABHD11	protein_coding	KNOWN	ABHD11	1
15348	3205.2	-0.157736	0.0887278	-1.77775	0.0754446	0.412399	chr8	48685669	48872243	186575	-	ENSG00000253729.3	protein_coding	KNOWN	PRKDC	protein_coding	KNOWN	PRKDC	1
12825	445.074	-0.266023	0.149706	-1.77696	0.075574	0.412591	chr10	31109136	31320366	211231	-	ENSG00000183621.11	protein_coding	KNOWN	ZNF438	protein_coding	KNOWN	ZNF438	2
12960	248.977	-0.338767	0.190703	-1.77641	0.0756654	0.412868	chr17	40830907	40835435	4529	-	ENSG00000184451.5	protein_coding	KNOWN	CCR10	protein_coding	KNOWN	CCR10	1
12642	236.94	0.345808	0.194725	1.77588	0.0757533	0.413126	chr19	58838885	58853698	14814	+	ENSG00000182318.5	protein_coding	KNOWN	ZSCAN22	protein_coding	KNOWN	ZSCAN22	2
8715	1712.27	-0.17261	0.0972143	-1.77556	0.0758047	0.413184	chr9	80331003	80645874	314872	-	ENSG00000156052.6	protein_coding	KNOWN	GNAQ	protein_coding	KNOWN	GNAQ	2
11197	258.067	-0.351556	0.198225	-1.77351	0.0761434	0.414808	chr11	85359511	85367591	8081	+	ENSG00000171202.2	protein_coding	KNOWN	TMEM126A	protein_coding	KNOWN	TMEM126A	2
10913	850.298	-0.210624	0.11878	-1.77323	0.0761911	0.414838	chr11	28130295	28355054	224760	+	ENSG00000169519.15	protein_coding	KNOWN	METTL15	protein_coding	KNOWN	METTL15	2
12608	924.881	-0.212971	0.12012	-1.77299	0.0762305	0.414838	chr9	98638483	98776842	138360	+	ENSG00000182150.11	protein_coding	KNOWN	ERCC6L2	protein_coding	KNOWN	ERCC6L2	1
2775	1976.6	0.169883	0.0959475	1.77058	0.0766303	0.415456	chr19	40736224	40790943	54720	-	ENSG00000105221.12	protein_coding	KNOWN	AKT2	protein_coding	KNOWN	AKT2	1
7666	477.794	-0.259591	0.146554	-1.7713	0.0765105	0.415456	chr5	5140943	5320417	179475	+	ENSG00000145536.11	protein_coding	KNOWN	ADAMTS16	protein_coding	KNOWN	ADAMTS16	2
8756	734.059	-0.218949	0.123659	-1.77059	0.0766286	0.415456	chr8	97274443	97349223	74781	+	ENSG00000156471.8	protein_coding	KNOWN	PTDSS1	protein_coding	KNOWN	PTDSS1	2
11031	355.691	-0.314265	0.177362	-1.77188	0.0764146	0.415456	chr15	50792759	50838405	45647	-	ENSG00000170236.10	protein_coding	KNOWN	USP50	protein_coding	KNOWN	USP50	2
11399	1387.49	-0.180504	0.101927	-1.77092	0.0765746	0.415456	chr15	80697192	80890278	193087	+	ENSG00000172379.14	protein_coding	KNOWN	ARNT2	protein_coding	KNOWN	ARNT2	1
12508	278.135	-0.339609	0.191677	-1.77178	0.0764308	0.415456	chr8	144798929	144804628	5700	+	ENSG00000181085.10	protein_coding	KNOWN	MAPK15	protein_coding	KNOWN	MAPK15	2
14096	609.885	0.244751	0.138231	1.77059	0.0766285	0.415456	chr1	153507075	153508220	1146	-	ENSG00000197956.5	protein_coding	KNOWN	S100A6	protein_coding	KNOWN	S100A6	2
7785	4972.67	-0.147357	0.0833225	-1.76852	0.0769744	0.417036	chr7	55087214	55324313	237100	+	ENSG00000146648.11	protein_coding	KNOWN	EGFR	protein_coding	KNOWN	EGFR	1
7798	194.255	-0.378101	0.213836	-1.76818	0.0770301	0.417036	chr7	112402437	112430147	27711	-	ENSG00000146802.8	protein_coding	KNOWN	TMEM168	protein_coding	KNOWN	TMEM168	1
10544	2718.36	-0.149839	0.0847461	-1.7681	0.077045	0.417036	chr19	41725608	41767671	42064	+	ENSG00000167601.7	protein_coding	KNOWN	AXL	protein_coding	KNOWN	AXL	2
6334	397.984	-0.282695	0.159998	-1.76687	0.0772501	0.417924	chr12	94542999	94701451	158453	+	ENSG00000136040.4	protein_coding	KNOWN	PLXNC1	protein_coding	KNOWN	PLXNC1	1
13794	567.542	-0.241118	0.136496	-1.76649	0.0773135	0.418044	chr14	24649425	24657670	8246	-	ENSG00000196497.11	protein_coding	KNOWN	IPO4	protein_coding	KNOWN	IPO4	2
13942	563.647	-0.262816	0.148826	-1.76593	0.0774084	0.418169	chr17	65334032	65362243	28212	-	ENSG00000197170.5	protein_coding	KNOWN	PSMD12	protein_coding	KNOWN	PSMD12	2
14311	540.154	-0.251608	0.142484	-1.76586	0.077419	0.418169	chr12	108909462	108919614	10153	+	ENSG00000198855.2	protein_coding	KNOWN	FICD	protein_coding	KNOWN	FICD	1
2260	360.644	-0.313361	0.177632	-1.7641	0.0777153	0.419324	chr20	62119366	62130005	10640	-	ENSG00000101210.6	protein_coding	KNOWN	EEF1A2	protein_coding	KNOWN	EEF1A2	2
3285	804.775	0.21302	0.120738	1.76432	0.0776773	0.419324	chr17	72773122	72835918	62797	+	ENSG00000109066.9	protein_coding	KNOWN	TMEM104	protein_coding	KNOWN	TMEM104	1
11059	541.985	-0.249791	0.141635	-1.76362	0.0777956	0.419535	chr1	204586298	204654361	68064	-	ENSG00000170382.7	protein_coding	KNOWN	LRRN2	protein_coding	KNOWN	LRRN2	2
8519	313.671	-0.304375	0.172632	-1.76315	0.0778759	0.419745	chr17	21142183	21156222	14040	-	ENSG00000154035.6	protein_coding	KNOWN	C17orf103	protein_coding	KNOWN	C17orf103	2
688	787.326	0.214062	0.121562	1.76093	0.0782507	0.41982	chr5	156693589	156822606	129018	+	ENSG00000055163.14	protein_coding	KNOWN	CYFIP2	protein_coding	KNOWN	CYFIP2	1
787	1654.55	-0.18631	0.105843	-1.76024	0.0783668	0.41982	chr12	53400442	53435993	35552	+	ENSG00000063046.13	protein_coding	KNOWN	EIF4B	protein_coding	KNOWN	EIF4B	1
2776	1000.41	0.203617	0.115698	1.7599	0.0784244	0.41982	chr19	40854863	40886346	31484	+	ENSG00000105223.14	protein_coding	KNOWN	PLD3	protein_coding	KNOWN	PLD3	2
3501	570.872	0.237387	0.134846	1.76044	0.0783332	0.41982	chr12	12868492	12875305	6814	+	ENSG00000111276.6	protein_coding	KNOWN	CDKN1B	protein_coding	KNOWN	CDKN1B	1
4570	759.263	-0.216618	0.123103	-1.75964	0.0784683	0.41982	chr5	137841784	137878489	36706	-	ENSG00000120705.8	protein_coding	KNOWN	ETF1	protein_coding	KNOWN	ETF1	1
4594	1259.23	0.195105	0.11076	1.76151	0.0781521	0.41982	chr8	22402999	22433301	30303	+	ENSG00000120896.9	protein_coding	KNOWN	SORBS3	protein_coding	KNOWN	SORBS3	2
5578	185.71	-0.384527	0.218417	-1.76052	0.0783191	0.41982	chr19	11033444	11038857	5414	-	ENSG00000130733.6	protein_coding	KNOWN	YIPF2	protein_coding	KNOWN	YIPF2	1
6072	261.809	-0.332044	0.188421	-1.76225	0.0780278	0.41982	chr5	86687311	86708336	21026	-	ENSG00000134480.9	protein_coding	KNOWN	CCNH	protein_coding	KNOWN	CCNH	1
7240	1614.27	-0.201594	0.114503	-1.7606	0.0783058	0.41982	chr19	51294172	51298481	4310	+	ENSG00000142513.4	protein_coding	KNOWN	ACPT	protein_coding	KNOWN	ACPT	2
7258	339.272	0.29686	0.168697	1.75972	0.0784553	0.41982	chr1	17532121	17572500	40380	+	ENSG00000142623.8	protein_coding	KNOWN	PADI1	protein_coding	KNOWN	PADI1	2
7790	220.337	0.400953	0.227477	1.7626	0.0779671	0.41982	chr7	76018651	76038512	19862	-	ENSG00000146700.8	protein_coding	KNOWN	SRCRB4D	protein_coding	KNOWN	SRCRB4D	2
8547	168.057	-0.428363	0.243217	-1.76124	0.0781973	0.41982	chr2	242716740	242743623	26884	+	ENSG00000154252.11	protein_coding	KNOWN	GAL3ST2	protein_coding	KNOWN	GAL3ST2	2
10138	480.361	-0.254706	0.144598	-1.76147	0.0781581	0.41982	chr10	119001104	119038941	37838	+	ENSG00000165646.7	protein_coding	KNOWN	SLC18A2	protein_coding	KNOWN	SLC18A2	2
13493	1548.17	-0.173791	0.0986649	-1.76142	0.0781667	0.41982	chr12	123955925	124017765	61841	-	ENSG00000188026.7	protein_coding	KNOWN	RILPL1	protein_coding	KNOWN	RILPL1	1
15602	1296.16	-0.199901	0.113619	-1.75939	0.0785114	0.41983	chr12	13693165	14132553	439389	-	ENSG00000273079.1	protein_coding	KNOWN	GRIN2B	protein_coding	KNOWN	GRIN2B	2
1312	377.719	0.289798	0.164805	1.75843	0.0786741	0.419942	chr18	44388353	44499623	111271	-	ENSG00000078043.11	protein_coding	KNOWN	PIAS2	protein_coding	KNOWN	PIAS2	1
8405	442.039	0.264997	0.150754	1.75781	0.0787805	0.419942	chr1	235491165	235507847	16683	+	ENSG00000152904.7	protein_coding	KNOWN	GGPS1	protein_coding	KNOWN	GGPS1	1
8487	934.208	0.204371	0.116223	1.75844	0.0786723	0.419942	chr16	85007787	85044641	36855	-	ENSG00000153786.8	protein_coding	KNOWN	ZDHHC7	protein_coding	KNOWN	ZDHHC7	2
11738	1227.72	-0.183576	0.104424	-1.75798	0.0787514	0.419942	chr5	171752185	171881027	128843	-	ENSG00000174705.7	protein_coding	KNOWN	SH3PXD2B	protein_coding	KNOWN	SH3PXD2B	1
13712	671.971	0.225795	0.128433	1.75807	0.0787356	0.419942	chr1	153516089	153522112	6024	-	ENSG00000196154.7	protein_coding	KNOWN	S100A4	protein_coding	KNOWN	S100A4	2
14462	1530.89	0.183507	0.104378	1.75809	0.0787314	0.419942	chr19	50372295	50381216	8922	-	ENSG00000204673.6	protein_coding	KNOWN	AKT1S1	protein_coding	KNOWN	AKT1S1	2
2539	1556.68	-0.189723	0.107998	-1.75673	0.0789633	0.420696	chr16	1356048	1377019	20972	+	ENSG00000103275.14	protein_coding	KNOWN	UBE2I	protein_coding	KNOWN	UBE2I	2
321	587.059	-0.242752	0.138359	-1.75451	0.0793435	0.422058	chr14	91737667	91883688	146022	-	ENSG00000015133.14	protein_coding	KNOWN	CCDC88C	protein_coding	KNOWN	CCDC88C	1
815	155.498	0.417539	0.237935	1.75485	0.0792857	0.422058	chr11	125825691	125932730	107040	-	ENSG00000064309.10	protein_coding	KNOWN	CDON	protein_coding	KNOWN	CDON	2
11422	779.396	0.227206	0.129484	1.7547	0.0793106	0.422058	chr11	67165654	67188154	22501	-	ENSG00000172531.10	protein_coding	KNOWN	PPP1CA	protein_coding	KNOWN	PPP1CA	2
6605	1007.25	0.248633	0.141758	1.75392	0.0794437	0.42237	chr15	41625392	41673248	47857	+	ENSG00000137804.8	protein_coding	KNOWN	NUSAP1	protein_coding	KNOWN	NUSAP1	1
3261	410.608	0.28349	0.161789	1.75223	0.079735	0.423475	chr17	6899884	6914055	14172	+	ENSG00000108839.7	protein_coding	KNOWN	ALOX12	protein_coding	KNOWN	ALOX12	2
9144	1998.24	0.17095	0.0975579	1.75229	0.0797232	0.423475	chrX	153759606	153775287	15682	-	ENSG00000160211.11	protein_coding	KNOWN	G6PD	protein_coding	KNOWN	G6PD	1
2855	493.898	0.251429	0.143533	1.75172	0.0798226	0.423719	chr19	18264428	18281350	16923	+	ENSG00000105647.10	protein_coding	KNOWN	PIK3R2	protein_coding	KNOWN	PIK3R2	2
1834	326.812	0.298097	0.170263	1.75081	0.0799794	0.424217	chr22	45560222	45583896	23675	+	ENSG00000093000.14	protein_coding	KNOWN	NUP50	protein_coding	KNOWN	NUP50	2
7830	324.759	0.301664	0.172312	1.75069	0.08	0.424217	chrX	46306792	46356857	50066	+	ENSG00000147121.11	protein_coding	KNOWN	KRBOX4	protein_coding	KNOWN	KRBOX4	2
3498	202.434	0.365028	0.208647	1.7495	0.0802047	0.424334	chr12	12765261	12798042	32782	+	ENSG00000111269.2	protein_coding	KNOWN	CREBL2	protein_coding	KNOWN	CREBL2	2
3815	209.271	0.364879	0.208561	1.74951	0.0802024	0.424334	chr3	119217879	119243937	26059	+	ENSG00000113845.5	protein_coding	KNOWN	TIMMDC1	protein_coding	KNOWN	TIMMDC1	1
4884	380.34	-0.283395	0.162004	-1.74931	0.0802371	0.424334	chr20	42087068	42092245	5178	+	ENSG00000124193.10	protein_coding	KNOWN	SRSF6	protein_coding	KNOWN	SRSF6	2
7954	437.668	-0.273437	0.156229	-1.75023	0.0800783	0.424334	chr9	136215569	136218281	2713	+	ENSG00000148303.12	protein_coding	KNOWN	RPL7A	protein_coding	KNOWN	RPL7A	2
13098	251.152	-0.339124	0.193902	-1.74895	0.0803003	0.424334	chr1	173837720	173872687	34968	+	ENSG00000185278.10	protein_coding	KNOWN	ZBTB37	protein_coding	KNOWN	ZBTB37	2
13758	1717.76	-0.185782	0.106222	-1.74899	0.0802926	0.424334	chr19	5691845	5720083	28239	-	ENSG00000196365.7	protein_coding	KNOWN	LONP1	protein_coding	KNOWN	LONP1	1
15354	886.347	-0.203	0.116075	-1.74886	0.0803144	0.424334	chr8	56792872	56923940	131069	+	ENSG00000254087.3	protein_coding	KNOWN	LYN	protein_coding	KNOWN	LYN	2
430	1666.34	-0.176141	0.100792	-1.74756	0.0805403	0.424932	chr5	850406	892439	42034	-	ENSG00000028310.13	protein_coding	KNOWN	BRD9	protein_coding	KNOWN	BRD9	2
1403	964.63	-0.213604	0.122317	-1.74632	0.0807562	0.424932	chr20	35624752	35723898	99147	-	ENSG00000080839.7	protein_coding	KNOWN	RBL1	protein_coding	KNOWN	RBL1	2
1537	389.89	-0.281007	0.160946	-1.74597	0.0808161	0.424932	chr6	161413259	161538417	125159	+	ENSG00000085511.15	protein_coding	KNOWN	MAP3K4	protein_coding	KNOWN	MAP3K4	2
2313	928.388	0.203129	0.116381	1.74538	0.0809193	0.424932	chr20	37555455	37581703	26249	+	ENSG00000101447.9	protein_coding	KNOWN	FAM83D	protein_coding	KNOWN	FAM83D	2
4089	434.456	0.262256	0.150146	1.74667	0.0806944	0.424932	chr1	55315306	55352391	37086	-	ENSG00000116133.7	protein_coding	KNOWN	DHCR24	protein_coding	KNOWN	DHCR24	2
6051	1480.53	0.174178	0.0997097	1.74685	0.0806626	0.424932	chr2	9614287	9636672	22386	+	ENSG00000134330.14	protein_coding	KNOWN	IAH1	protein_coding	KNOWN	IAH1	1
6825	380.139	-0.307261	0.175822	-1.74757	0.0805378	0.424932	chr12	7282794	7311541	28748	+	ENSG00000139182.9	protein_coding	KNOWN	CLSTN3	protein_coding	KNOWN	CLSTN3	1
8825	337.848	0.292627	0.167664	1.74532	0.0809295	0.424932	chr1	53662601	53679869	17269	+	ENSG00000157184.5	protein_coding	KNOWN	CPT2	protein_coding	KNOWN	CPT2	2
10094	200.029	0.383291	0.219507	1.74615	0.0807856	0.424932	chr13	53227344	53275044	47701	+	ENSG00000165416.10	protein_coding	KNOWN	SUGT1	protein_coding	KNOWN	SUGT1	2
10361	597.514	0.236524	0.135506	1.7455	0.0808987	0.424932	chr16	10420791	10577495	156705	+	ENSG00000166669.9	protein_coding	KNOWN	ATF7IP2	protein_coding	KNOWN	ATF7IP2	1
13787	1615.79	0.175174	0.100266	1.74708	0.0806229	0.424932	chr7	150066379	150109558	43180	+	ENSG00000196456.4	protein_coding	KNOWN	ZNF775	protein_coding	KNOWN	ZNF775	1
15214	504.253	-0.252161	0.144361	-1.74674	0.0806832	0.424932	chr20	33866714	33872288	5575	-	ENSG00000242372.2	protein_coding	KNOWN	EIF6	protein_coding	KNOWN	EIF6	2
5686	809.562	-0.20744	0.118881	-1.74494	0.0809962	0.425063	chr17	41150790	41154976	4187	+	ENSG00000131469.8	protein_coding	KNOWN	RPL27	protein_coding	KNOWN	RPL27	2
3678	166.465	-0.455206	0.261029	-1.74389	0.0811776	0.425795	chr6	42664340	42689812	25473	-	ENSG00000112619.6	protein_coding	KNOWN	PRPH2	protein_coding	KNOWN	PRPH2	2
4209	192.579	-0.373985	0.21456	-1.74303	0.081328	0.426364	chr1	162531823	162569627	37805	+	ENSG00000117143.9	protein_coding	KNOWN	UAP1	protein_coding	KNOWN	UAP1	2
4708	1362.95	-0.1845	0.105872	-1.74268	0.0813897	0.426467	chr10	81910645	81964828	54184	-	ENSG00000122359.13	protein_coding	KNOWN	ANXA11	protein_coding	KNOWN	ANXA11	2
3147	1553.14	-0.185443	0.106432	-1.74235	0.0814466	0.426545	chr10	30723366	30750762	27397	+	ENSG00000107968.5	protein_coding	KNOWN	MAP3K8	protein_coding	KNOWN	MAP3K8	2
2950	352.923	0.292594	0.167998	1.74165	0.0815705	0.426974	chr7	30067520	30170096	102577	+	ENSG00000106086.14	protein_coding	KNOWN	PLEKHA8	protein_coding	KNOWN	PLEKHA8	2
8389	398.554	0.284258	0.163247	1.74127	0.0816358	0.427096	chr5	133936834	133984461	47628	-	ENSG00000152700.9	protein_coding	KNOWN	SAR1B	protein_coding	KNOWN	SAR1B	2
2206	208.785	-0.374416	0.215132	-1.7404	0.0817885	0.427675	chr14	24734744	24740445	5702	-	ENSG00000100949.10	protein_coding	KNOWN	RABGGTA	protein_coding	KNOWN	RABGGTA	1
3098	1906.78	-0.16829	0.0967808	-1.73888	0.0820555	0.428798	chr10	120794356	120839816	45461	-	ENSG00000107581.8	protein_coding	KNOWN	EIF3A	protein_coding	KNOWN	EIF3A	2
13766	210.802	0.37776	0.217266	1.7387	0.0820878	0.428798	chr17	4891425	4900405	8981	-	ENSG00000196388.4	protein_coding	KNOWN	INCA1	protein_coding	KNOWN	INCA1	2
8521	157.779	-0.409783	0.235881	-1.73724	0.082344	0.429915	chr18	22007080	22033499	26420	+	ENSG00000154059.5	protein_coding	KNOWN	IMPACT	protein_coding	KNOWN	IMPACT	2
2017	213.103	0.354275	0.204067	1.73608	0.0825504	0.430353	chr22	42197183	42222303	25121	+	ENSG00000100147.9	protein_coding	KNOWN	CCDC134	protein_coding	KNOWN	CCDC134	1
5571	291.276	0.326029	0.18777	1.73632	0.0825065	0.430353	chr9	134399188	134406155	6968	-	ENSG00000130717.8	protein_coding	KNOWN	UCK1	protein_coding	KNOWN	UCK1	2
12756	298.681	0.307636	0.177205	1.73605	0.0825548	0.430353	chr5	148932010	149014531	82522	+	ENSG00000183111.7	protein_coding	KNOWN	ARHGEF37	protein_coding	KNOWN	ARHGEF37	2
5061	504.236	0.254304	0.146562	1.73512	0.0827188	0.430986	chr19	6738436	6751537	13102	+	ENSG00000125733.13	protein_coding	KNOWN	TRIP10	protein_coding	KNOWN	TRIP10	2
3922	391.379	0.325774	0.1878	1.73469	0.0827962	0.431168	chr2	97371666	97405301	33636	-	ENSG00000114988.7	protein_coding	KNOWN	LMAN2L	protein_coding	KNOWN	LMAN2L	2
6871	268.171	0.32875	0.189608	1.73384	0.0829464	0.431563	chr12	56391464	56400425	8962	+	ENSG00000139531.8	protein_coding	KNOWN	SUOX	protein_coding	KNOWN	SUOX	2
10940	4391.96	0.177827	0.102566	1.73378	0.0829569	0.431563	chr17	80036214	80055708	19495	-	ENSG00000169710.6	protein_coding	KNOWN	FASN	protein_coding	KNOWN	FASN	2
9466	217.223	-0.373355	0.215446	-1.73294	0.083107	0.431873	chr1	212739176	212794119	54944	+	ENSG00000162772.12	protein_coding	KNOWN	ATF3	protein_coding	KNOWN	ATF3	2
12000	1027.96	0.198498	0.11459	1.73225	0.0832291	0.431873	chr19	2427636	2456494	28859	-	ENSG00000176619.6	protein_coding	KNOWN	LMNB2	protein_coding	KNOWN	LMNB2	2
13412	304.051	-0.309717	0.178773	-1.73246	0.0831917	0.431873	chr13	110801318	110958996	157679	-	ENSG00000187498.10	protein_coding	KNOWN	COL4A1	protein_coding	KNOWN	COL4A1	2
14566	241.073	0.342609	0.197675	1.7332	0.083061	0.431873	chr22	46639908	46646076	6169	-	ENSG00000205643.6	protein_coding	KNOWN	CDPF1	protein_coding	KNOWN	CDPF1	1
14705	3906.52	0.150795	0.08703	1.73268	0.0831531	0.431873	chr14	50043390	50064908	21519	-	ENSG00000213741.4	protein_coding	KNOWN	RPS29	protein_coding	KNOWN	RPS29	1
12062	341.528	0.288929	0.16685	1.73167	0.0833316	0.432185	chr9	129623444	129648157	24714	+	ENSG00000177125.5	protein_coding	KNOWN	ZBTB34	protein_coding	KNOWN	ZBTB34	2
6205	223.048	0.349844	0.202119	1.73088	0.0834725	0.432694	chr11	34643140	34682604	39465	+	ENSG00000135373.8	protein_coding	KNOWN	EHF	protein_coding	KNOWN	EHF	1
9926	3688.42	-0.142326	0.0822442	-1.73053	0.0835362	0.432804	chr5	153570790	153800544	229755	+	ENSG00000164574.11	protein_coding	KNOWN	GALNT10	protein_coding	KNOWN	GALNT10	2
728	2335.6	-0.153004	0.0884584	-1.72968	0.0836882	0.433149	chr1	17067268	17299474	232207	+	ENSG00000058453.12	protein_coding	KNOWN	CROCC	protein_coding	KNOWN	CROCC	2
9227	1063.84	0.196985	0.113882	1.72972	0.0836796	0.433149	chr7	99798283	99869355	71073	-	ENSG00000160844.6	protein_coding	KNOWN	GATS	protein_coding	KNOWN	GATS	3
265	2014.14	0.175513	0.101494	1.72929	0.0837574	0.433195	chr19	797575	812327	14753	+	ENSG00000011304.12	protein_coding	KNOWN	PTBP1	protein_coding	KNOWN	PTBP1	2
6961	955.157	-0.20114	0.116323	-1.72915	0.0837822	0.433195	chr15	50474893	50528592	53700	+	ENSG00000140284.6	protein_coding	KNOWN	SLC27A2	protein_coding	KNOWN	SLC27A2	1
6449	254.219	-0.325968	0.188547	-1.72884	0.0838369	0.433257	chr9	106857041	106903698	46658	+	ENSG00000136824.14	protein_coding	KNOWN	SMC2	protein_coding	KNOWN	SMC2	2
12661	2646.47	-0.181437	0.105021	-1.72764	0.0840534	0.434155	chr19	39220827	39260044	39218	-	ENSG00000182472.4	protein_coding	KNOWN	CAPN12	protein_coding	KNOWN	CAPN12	2
13400	271.384	0.330769	0.191489	1.72736	0.0841037	0.434194	chr19	11488236	11494518	6283	-	ENSG00000187266.9	protein_coding	KNOWN	EPOR	protein_coding	KNOWN	EPOR	2
2095	147.128	0.436835	0.253131	1.72572	0.0843974	0.435447	chr22	37448279	37459430	11152	+	ENSG00000100379.13	protein_coding	KNOWN	KCTD17	protein_coding	KNOWN	KCTD17	1
3020	484.091	0.249081	0.144351	1.72553	0.0844322	0.435447	chr7	72950686	72971832	21147	-	ENSG00000106635.3	protein_coding	KNOWN	BCL7B	protein_coding	KNOWN	BCL7B	2
6970	412.013	-0.284069	0.164763	-1.72411	0.0846879	0.436427	chr15	70340129	70390015	49887	-	ENSG00000140332.11	protein_coding	KNOWN	TLE3	protein_coding	KNOWN	TLE3	2
7091	566.593	0.2515	0.145882	1.724	0.0847081	0.436427	chr17	52977248	53039310	62063	+	ENSG00000141198.9	protein_coding	KNOWN	TOM1L1	protein_coding	KNOWN	TOM1L1	1
37	340.192	0.322559	0.187264	1.72248	0.0849821	0.436511	chr3	50126841	50156454	29614	+	ENSG00000003756.12	protein_coding	KNOWN	RBM5	protein_coding	KNOWN	RBM5	1
1150	494.206	-0.25299	0.146779	-1.72362	0.0847768	0.436511	chr17	33455772	33468834	13063	-	ENSG00000073536.13	protein_coding	KNOWN	NLE1	protein_coding	KNOWN	NLE1	2
2661	278.68	0.320395	0.185906	1.72342	0.0848125	0.436511	chr8	141521897	141527236	5340	+	ENSG00000104472.5	protein_coding	KNOWN	CHRAC1	protein_coding	KNOWN	CHRAC1	2
7981	551.476	-0.235233	0.136531	-1.72292	0.0849021	0.436511	chr10	15253642	15412561	158920	-	ENSG00000148468.12	protein_coding	KNOWN	FAM171A1	protein_coding	KNOWN	FAM171A1	2
9408	202.051	0.360958	0.209524	1.72275	0.0849343	0.436511	chr1	20808884	20812213	3330	-	ENSG00000162545.5	protein_coding	KNOWN	CAMK2N1	protein_coding	KNOWN	CAMK2N1	2
12412	318.488	-0.302338	0.175519	-1.72254	0.0849717	0.436511	chr11	46741230	46761056	19827	+	ENSG00000180210.10	protein_coding	KNOWN	F2	protein_coding	KNOWN	F2	1
6619	977.77	-0.196732	0.114233	-1.72221	0.0850319	0.436546	chr15	70946893	71055432	108540	-	ENSG00000137831.10	protein_coding	KNOWN	UACA	protein_coding	KNOWN	UACA	2
685	200.199	0.386365	0.224498	1.72102	0.0852473	0.437431	chr7	150642049	150674903	32855	-	ENSG00000055118.10	protein_coding	KNOWN	KCNH2	protein_coding	KNOWN	KCNH2	2
4404	293.303	-0.321631	0.186942	-1.72049	0.085344	0.437706	chr9	111704851	111775309	70459	-	ENSG00000119326.10	protein_coding	KNOWN	CTNNAL1	protein_coding	KNOWN	CTNNAL1	2
9039	1992.38	-0.158829	0.0923593	-1.71969	0.0854895	0.438037	chr21	36160098	37376465	1216368	-	ENSG00000159216.14	protein_coding	KNOWN	RUNX1	protein_coding	KNOWN	RUNX1	1
10602	261.044	-0.326952	0.190126	-1.71966	0.0854948	0.438037	chr17	72946838	72968761	21924	-	ENSG00000167861.11	protein_coding	KNOWN	HID1	protein_coding	KNOWN	HID1	1
945	712.809	-0.230402	0.134104	-1.71809	0.0857808	0.438638	chr1	1982409	2116834	134426	+	ENSG00000067606.11	protein_coding	KNOWN	PRKCZ	protein_coding	KNOWN	PRKCZ	1
1017	769.183	0.217305	0.126527	1.71746	0.0858946	0.438638	chr15	55495164	55610811	115648	-	ENSG00000069974.11	protein_coding	KNOWN	RAB27A	protein_coding	KNOWN	RAB27A	2
1786	208.45	-0.355298	0.206815	-1.71795	0.0858063	0.438638	chr16	46724055	46732306	8252	+	ENSG00000091651.4	protein_coding	KNOWN	ORC6	protein_coding	KNOWN	ORC6	2
2204	388.18	-0.303623	0.176791	-1.71741	0.0859049	0.438638	chr14	24702128	24708448	6321	+	ENSG00000100938.13	protein_coding	KNOWN	GMPR2	protein_coding	KNOWN	GMPR2	1
6799	518.768	-0.243337	0.141693	-1.71736	0.0859143	0.438638	chr5	127593601	127994378	400778	-	ENSG00000138829.6	protein_coding	KNOWN	FBN2	protein_coding	KNOWN	FBN2	1
11055	324.464	0.291885	0.16989	1.71808	0.085782	0.438638	chr4	146402846	146479231	76386	+	ENSG00000170365.5	protein_coding	KNOWN	SMAD1	protein_coding	KNOWN	SMAD1	1
14362	3453.37	0.167975	0.0977802	1.71789	0.0858176	0.438638	chr14	105156443	105185942	29500	+	ENSG00000203485.8	protein_coding	KNOWN	INF2	protein_coding	KNOWN	INF2	1
9002	933.772	0.20722	0.120735	1.71632	0.0861044	0.439347	chr8	21907006	21940038	33033	+	ENSG00000158856.13	protein_coding	KNOWN	DMTN	protein_coding	KNOWN	DMTN	1
9738	254.447	0.338208	0.197077	1.71612	0.0861398	0.439347	chr1	38023020	38032458	9439	+	ENSG00000163879.9	protein_coding	KNOWN	DNALI1	protein_coding	KNOWN	DNALI1	2
370	569.404	0.259042	0.151187	1.7134	0.0866398	0.439753	chr2	32289180	32382706	93527	+	ENSG00000021574.7	protein_coding	KNOWN	SPAST	protein_coding	KNOWN	SPAST	2
439	487.066	0.250892	0.146409	1.71363	0.0865959	0.439753	chrX	150149482	150159248	9767	+	ENSG00000029993.10	protein_coding	KNOWN	HMGB3	protein_coding	KNOWN	HMGB3	2
1186	1068.65	-0.235018	0.137206	-1.71288	0.0867342	0.439753	chr15	65734801	65809542	74742	-	ENSG00000074603.14	protein_coding	KNOWN	DPP8	protein_coding	KNOWN	DPP8	1
1259	185.192	0.3867	0.225559	1.71441	0.0864535	0.439753	chr12	110437491	110477568	40078	+	ENSG00000076513.12	protein_coding	KNOWN	ANKRD13A	protein_coding	KNOWN	ANKRD13A	1
2989	201.738	0.366804	0.214135	1.71296	0.0867203	0.439753	chr7	100861449	100867471	6023	+	ENSG00000106400.7	protein_coding	KNOWN	ZNHIT1	protein_coding	KNOWN	ZNHIT1	2
3632	1294.64	-0.176409	0.102991	-1.71286	0.0867388	0.439753	chr6	20402898	20493941	91044	+	ENSG00000112242.10	protein_coding	KNOWN	E2F3	protein_coding	KNOWN	E2F3	2
4459	1022.93	-0.198568	0.115906	-1.71318	0.0866791	0.439753	chr14	73525644	73588122	62479	+	ENSG00000119707.9	protein_coding	KNOWN	RBM25	protein_coding	KNOWN	RBM25	2
4782	307.859	-0.298031	0.173794	-1.71485	0.0863728	0.439753	chr12	26112462	26232825	120364	+	ENSG00000123094.11	protein_coding	KNOWN	RASSF8	protein_coding	KNOWN	RASSF8	2
5323	680.896	-0.217228	0.126768	-1.71358	0.0866057	0.439753	chr7	111366166	111845966	479801	-	ENSG00000128512.15	protein_coding	KNOWN	DOCK4	protein_coding	KNOWN	DOCK4	2
12470	282.576	0.317426	0.18521	1.71387	0.0865527	0.439753	chr10	71962586	71993167	30582	-	ENSG00000180817.7	protein_coding	KNOWN	PPA1	protein_coding	KNOWN	PPA1	2
13318	255.211	-0.324354	0.18924	-1.71399	0.0865309	0.439753	chr11	72287185	72385135	97951	-	ENSG00000186642.11	protein_coding	KNOWN	PDE2A	protein_coding	KNOWN	PDE2A	2
13420	155.896	0.402232	0.234709	1.71375	0.0865756	0.439753	chr10	94821521	94828454	6934	+	ENSG00000187553.5	protein_coding	KNOWN	CYP26C1	protein_coding	KNOWN	CYP26C1	2
9044	518.377	0.24202	0.141406	1.71153	0.0869828	0.44077	chr21	37692987	37758446	65460	+	ENSG00000159256.8	protein_coding	KNOWN	MORC3	protein_coding	KNOWN	MORC3	1
119	1480.72	-0.182517	0.106659	-1.71121	0.0870415	0.440848	chr16	3068946	3072384	3439	+	ENSG00000006327.9	protein_coding	KNOWN	TNFRSF12A	protein_coding	KNOWN	TNFRSF12A	2
2553	1023.43	-0.199448	0.116643	-1.7099	0.087284	0.441856	chr16	12756919	12897374	140456	-	ENSG00000103381.7	protein_coding	KNOWN	CPPED1	protein_coding	KNOWN	CPPED1	2
9808	687.608	0.221752	0.129798	1.70844	0.0875543	0.443004	chr3	52288437	52321536	33100	-	ENSG00000164091.7	protein_coding	KNOWN	WDR82	protein_coding	KNOWN	WDR82	2
4653	225.76	0.343442	0.201263	1.70643	0.0879275	0.444449	chr11	45907702	45928016	20315	+	ENSG00000121653.7	protein_coding	KNOWN	MAPK8IP1	protein_coding	KNOWN	MAPK8IP1	1
8887	3036.22	-0.14658	0.0858913	-1.70658	0.0879008	0.444449	chr2	153192251	153506348	314098	+	ENSG00000157827.15	protein_coding	KNOWN	FMNL2	protein_coding	KNOWN	FMNL2	1
1118	373.948	0.29021	0.170193	1.70518	0.0881613	0.44541	chr5	162887709	162918947	31239	+	ENSG00000072571.15	protein_coding	KNOWN	HMMR	protein_coding	KNOWN	HMMR	2
743	855.246	0.198509	0.116481	1.70421	0.0883418	0.445457	chr2	70125320	70170077	44758	+	ENSG00000059728.6	protein_coding	KNOWN	MXD1	protein_coding	KNOWN	MXD1	1
906	295.288	0.309232	0.181454	1.70419	0.0883461	0.445457	chr3	101367733	101395839	28107	-	ENSG00000066422.4	protein_coding	KNOWN	ZBTB11	protein_coding	KNOWN	ZBTB11	2
1404	840.192	0.20543	0.120542	1.70422	0.0883403	0.445457	chr20	34894758	35157040	262283	+	ENSG00000080845.13	protein_coding	KNOWN	DLGAP4	protein_coding	KNOWN	DLGAP4	2
13423	208.115	-0.36045	0.211449	-1.70466	0.0882578	0.445457	chr19	13973377	13991571	18195	+	ENSG00000187556.6	protein_coding	KNOWN	NANOS3	protein_coding	KNOWN	NANOS3	1
3047	280.341	-0.311462	0.182857	-1.70331	0.0885099	0.446062	chr9	117096436	117156185	59750	-	ENSG00000106948.12	protein_coding	KNOWN	AKNA	protein_coding	KNOWN	AKNA	2
4057	1262.44	0.178433	0.104796	1.70266	0.0886309	0.44645	chr2	39208537	39350986	142450	-	ENSG00000115904.8	protein_coding	KNOWN	SOS1	protein_coding	KNOWN	SOS1	1
4035	933.194	-0.195805	0.115034	-1.70214	0.0887291	0.446511	chr2	9983983	10074545	90563	+	ENSG00000115750.12	protein_coding	KNOWN	TAF1B	protein_coding	KNOWN	TAF1B	2
9187	250.821	-0.331646	0.194842	-1.70213	0.0887308	0.446511	chr19	55860674	55865682	5009	-	ENSG00000160471.8	protein_coding	KNOWN	COX6B2	protein_coding	KNOWN	COX6B2	2
9113	201.966	-0.359555	0.211281	-1.70179	0.0887953	0.446614	chr1	32671736	32674288	2553	+	ENSG00000160051.7	protein_coding	KNOWN	IQCC	protein_coding	KNOWN	IQCC	2
9273	217.856	-0.348452	0.204845	-1.70105	0.0889328	0.447084	chr11	538027	554916	16890	+	ENSG00000161328.10	protein_coding	KNOWN	LRRC56	protein_coding	KNOWN	LRRC56	2
1756	2427.2	-0.155342	0.091399	-1.6996	0.0892054	0.44779	chr12	123468027	123634062	166036	-	ENSG00000090975.8	protein_coding	KNOWN	PITPNM2	protein_coding	KNOWN	PITPNM2	2
2431	315.672	-0.300451	0.176761	-1.69976	0.0891764	0.44779	chr13	101706130	102068343	362214	-	ENSG00000102452.11	protein_coding	KNOWN	NALCN	protein_coding	KNOWN	NALCN	2
12227	1034.97	0.188012	0.110597	1.69997	0.0891362	0.44779	chr17	62116502	62207679	91178	-	ENSG00000178607.11	protein_coding	KNOWN	ERN1	protein_coding	KNOWN	ERN1	2
1833	652.472	0.227209	0.133814	1.69795	0.0895181	0.44809	chr1	217600334	217803924	203591	-	ENSG00000092978.6	protein_coding	KNOWN	GPATCH2	protein_coding	KNOWN	GPATCH2	2
7485	2084.12	-0.173584	0.10218	-1.69881	0.089355	0.44809	chr2	72403113	73052670	649558	-	ENSG00000144036.10	protein_coding	KNOWN	EXOC6B	protein_coding	KNOWN	EXOC6B	2
8546	1455.14	-0.167008	0.0983243	-1.69855	0.0894048	0.44809	chr17	63631656	64187702	556047	-	ENSG00000154240.12	protein_coding	KNOWN	CEP112	protein_coding	KNOWN	CEP112	2
8903	568.032	0.231117	0.136113	1.69798	0.0895121	0.44809	chr7	5230319	5273457	43139	+	ENSG00000157954.10	protein_coding	KNOWN	WIPI2	protein_coding	KNOWN	WIPI2	2
10498	477.091	0.274939	0.16193	1.69788	0.0895298	0.44809	chr16	29823677	29827201	3525	+	ENSG00000167371.12	protein_coding	KNOWN	PRRT2	protein_coding	KNOWN	PRRT2	2
14016	483.959	-0.249913	0.147131	-1.69857	0.0894006	0.44809	chrX	107386780	107682227	295448	-	ENSG00000197565.11	protein_coding	KNOWN	COL4A6	protein_coding	KNOWN	COL4A6	2
9295	583.908	0.235809	0.13895	1.69708	0.0896813	0.448627	chr17	42248315	42256451	8137	+	ENSG00000161664.2	protein_coding	KNOWN	ASB16	protein_coding	KNOWN	ASB16	2
11466	859.646	0.221412	0.130525	1.69632	0.0898256	0.449128	chr12	53604354	53626264	21911	-	ENSG00000172819.12	protein_coding	KNOWN	RARG	protein_coding	KNOWN	RARG	2
6230	11172.9	-0.141306	0.0833268	-1.69581	0.0899223	0.44939	chr12	52626804	52645970	19167	+	ENSG00000135480.10	protein_coding	KNOWN	KRT7	protein_coding	KNOWN	KRT7	1
1964	191.734	-0.368215	0.217298	-1.69452	0.0901674	0.450172	chr22	24176690	24180815	4126	-	ENSG00000099958.10	protein_coding	KNOWN	DERL3	protein_coding	KNOWN	DERL3	1
3669	2999.76	-0.142196	0.0839066	-1.69469	0.0901333	0.450172	chr6	165740776	166399591	658816	-	ENSG00000112541.9	protein_coding	KNOWN	PDE10A	protein_coding	KNOWN	PDE10A	2
13141	5467.56	0.142425	0.0840814	1.6939	0.0902843	0.450535	chr14	105403581	105444194	40614	-	ENSG00000185567.6	protein_coding	KNOWN	AHNAK2	protein_coding	KNOWN	AHNAK2	1
9252	1075.21	-0.199163	0.117605	-1.69349	0.0903614	0.450698	chr8	146015150	146017472	2323	-	ENSG00000161016.11	protein_coding	KNOWN	RPL8	protein_coding	KNOWN	RPL8	2
301	303.85	0.302628	0.178896	1.69164	0.0907145	0.451577	chr7	151039285	151075535	36251	+	ENSG00000013374.11	protein_coding	KNOWN	NUB1	protein_coding	KNOWN	NUB1	2
2117	521.037	0.245169	0.14495	1.6914	0.09076	0.451577	chr14	45584803	45604022	19220	-	ENSG00000100442.6	protein_coding	KNOWN	FKBP3	protein_coding	KNOWN	FKBP3	2
4559	150.719	0.419285	0.247843	1.69174	0.0906961	0.451577	chr13	41790505	41837242	46738	-	ENSG00000120662.11	protein_coding	KNOWN	MTRF1	protein_coding	KNOWN	MTRF1	2
10096	245.872	-0.348565	0.20605	-1.69165	0.0907125	0.451577	chr10	81142081	81204883	62803	-	ENSG00000165424.6	protein_coding	KNOWN	ZCCHC24	protein_coding	KNOWN	ZCCHC24	2
12257	220.273	0.356145	0.210553	1.69147	0.0907464	0.451577	chr8	145134029	145135550	1522	+	ENSG00000178896.6	protein_coding	KNOWN	EXOSC4	protein_coding	KNOWN	EXOSC4	1
3792	3320.48	-0.144461	0.0854259	-1.69107	0.090824	0.451675	chr5	167719156	167899308	180153	+	ENSG00000113645.9	protein_coding	KNOWN	WWC1	protein_coding	KNOWN	WWC1	1
548	2647.41	0.155017	0.0917041	1.6904	0.090951	0.451764	chr5	133860503	133918918	58416	+	ENSG00000043143.16	protein_coding	KNOWN	PHF15	protein_coding	KNOWN	PHF15	1
3235	517.345	0.262321	0.155194	1.69027	0.0909754	0.451764	chr17	30651584	30676542	24959	-	ENSG00000108666.5	protein_coding	KNOWN	C17orf75	protein_coding	KNOWN	C17orf75	1
6606	191.802	0.370872	0.219361	1.69069	0.0908956	0.451764	chr15	41679551	41694217	14667	-	ENSG00000137806.4	protein_coding	KNOWN	NDUFAF1	protein_coding	KNOWN	NDUFAF1	2
1505	380.526	0.267728	0.15844	1.68977	0.0910712	0.452019	chr11	129940232	130014699	74468	+	ENSG00000084234.12	protein_coding	KNOWN	APLP2	protein_coding	KNOWN	APLP2	1
198	520.361	0.272069	0.161137	1.68843	0.0913278	0.453072	chr16	3097182	3110727	13546	+	ENSG00000008516.12	protein_coding	KNOWN	MMP25	protein_coding	KNOWN	MMP25	2
5827	866.217	0.196829	0.116614	1.68787	0.0914359	0.453386	chr17	27206353	27224197	17845	-	ENSG00000132589.11	protein_coding	KNOWN	FLOT2	protein_coding	KNOWN	FLOT2	2
5225	407.984	-0.262529	0.155602	-1.68718	0.0915688	0.453556	chr12	69753983	69784576	30594	+	ENSG00000127337.2	protein_coding	KNOWN	YEATS4	protein_coding	KNOWN	YEATS4	1
7009	686.322	0.213353	0.126469	1.687	0.091604	0.453556	chr15	90119213	90174287	55075	+	ENSG00000140534.9	protein_coding	KNOWN	TICRR	protein_coding	KNOWN	TICRR	1
11329	209.163	-0.348982	0.206841	-1.6872	0.0915649	0.453556	chr17	17880723	17942023	61301	-	ENSG00000171953.11	protein_coding	KNOWN	ATPAF2	protein_coding	KNOWN	ATPAF2	2
1849	1183.88	0.17839	0.105812	1.68592	0.0918105	0.454287	chr2	47630608	47789450	158843	+	ENSG00000095002.8	protein_coding	KNOWN	MSH2	protein_coding	KNOWN	MSH2	2
6608	572.82	0.235247	0.139568	1.68553	0.0918859	0.454287	chr15	68594050	68724001	129952	-	ENSG00000137809.12	protein_coding	KNOWN	ITGA11	protein_coding	KNOWN	ITGA11	2
13871	216.78	-0.364025	0.215955	-1.68565	0.0918628	0.454287	chr2	97202980	97218375	15396	+	ENSG00000196843.11	protein_coding	KNOWN	ARID5A	protein_coding	KNOWN	ARID5A	1
4170	506.449	-0.260494	0.154659	-1.68431	0.092121	0.455228	chr1	16268364	16302127	33764	-	ENSG00000116809.7	protein_coding	KNOWN	ZBTB17	protein_coding	KNOWN	ZBTB17	2
7219	1499.57	-0.16778	0.0996325	-1.68399	0.0921839	0.455318	chr19	48988528	49015946	27419	-	ENSG00000142235.4	protein_coding	KNOWN	LMTK3	protein_coding	KNOWN	LMTK3	2
6635	3145.52	-0.142946	0.084905	-1.68359	0.0922601	0.455473	chr1	94027347	94312206	284860	-	ENSG00000137936.12	protein_coding	KNOWN	BCAR3	protein_coding	KNOWN	BCAR3	2
8223	2425.15	-0.157352	0.0935022	-1.68287	0.0923997	0.455842	chr10	320130	735183	415054	-	ENSG00000151240.11	protein_coding	KNOWN	DIP2C	protein_coding	KNOWN	DIP2C	2
12335	165.913	0.387648	0.230367	1.68274	0.0924247	0.455842	chr1	1370741	1378262	7522	+	ENSG00000179403.10	protein_coding	KNOWN	VWA1	protein_coding	KNOWN	VWA1	2
2071	1277	-0.186497	0.110892	-1.68179	0.0926091	0.45653	chr22	39708887	39715894	7008	-	ENSG00000100316.11	protein_coding	KNOWN	RPL3	protein_coding	KNOWN	RPL3	1
4463	353.852	-0.28157	0.167495	-1.68106	0.0927505	0.457005	chr14	75470114	75476292	6179	+	ENSG00000119718.6	protein_coding	KNOWN	EIF2B2	protein_coding	KNOWN	EIF2B2	2
6187	315.631	0.30425	0.181058	1.6804	0.0928798	0.457421	chr6	74171801	74218959	47159	+	ENSG00000135297.11	protein_coding	KNOWN	MTO1	protein_coding	KNOWN	MTO1	2
10287	270.579	-0.313016	0.186333	-1.67987	0.092982	0.457457	chr11	6416355	6440144	23790	-	ENSG00000166313.14	protein_coding	KNOWN	APBB1	protein_coding	KNOWN	APBB1	1
10458	390.595	0.2665	0.158684	1.67943	0.0930673	0.457457	chr9	131103425	131123749	20325	+	ENSG00000167114.8	protein_coding	KNOWN	SLC27A4	protein_coding	KNOWN	SLC27A4	2
12166	197.058	-0.359263	0.213892	-1.67965	0.0930262	0.457457	chr1	44679627	44686353	6727	+	ENSG00000178028.9	protein_coding	KNOWN	DMAP1	protein_coding	KNOWN	DMAP1	2
12731	539.171	0.272171	0.16204	1.67966	0.0930237	0.457457	chr17	42875816	42907684	31869	-	ENSG00000182963.5	protein_coding	KNOWN	GJC1	protein_coding	KNOWN	GJC1	1
5388	1287.38	-0.172446	0.102722	-1.67877	0.0931963	0.457533	chr4	169418717	169849608	430892	+	ENSG00000129116.13	protein_coding	KNOWN	PALLD	protein_coding	KNOWN	PALLD	1
5547	303.024	0.308328	0.183642	1.67897	0.0931587	0.457533	chr9	138824815	138852726	27912	-	ENSG00000130560.4	protein_coding	KNOWN	UBAC1	protein_coding	KNOWN	UBAC1	2
9386	244.169	-0.333131	0.19845	-1.67866	0.0932178	0.457533	chr1	8378386	8404227	25842	+	ENSG00000162426.10	protein_coding	KNOWN	SLC45A1	protein_coding	KNOWN	SLC45A1	2
1071	1346.76	-0.172781	0.102996	-1.67756	0.0934327	0.457703	chr2	101618677	101640494	21818	+	ENSG00000071082.6	protein_coding	KNOWN	RPL31	protein_coding	KNOWN	RPL31	1
1322	326.981	0.306377	0.182594	1.67792	0.0933637	0.457703	chr12	4430871	4462338	31468	+	ENSG00000078237.4	protein_coding	KNOWN	C12orf5	protein_coding	KNOWN	C12orf5	2
6601	665.146	-0.21632	0.128923	-1.6779	0.093366	0.457703	chr15	45923846	45983492	59647	+	ENSG00000137767.9	protein_coding	KNOWN	SQRDL	protein_coding	KNOWN	SQRDL	2
10351	422.428	0.25547	0.15228	1.67763	0.0934185	0.457703	chr12	113633246	113658399	25154	-	ENSG00000166578.5	protein_coding	KNOWN	IQCD	protein_coding	KNOWN	IQCD	2
972	382.301	0.26808	0.159913	1.67641	0.0936573	0.45792	chrX	48830134	48858175	28042	-	ENSG00000068400.9	protein_coding	KNOWN	GRIPAP1	protein_coding	KNOWN	GRIPAP1	2
2150	2087.97	-0.156077	0.093084	-1.67673	0.0935948	0.45792	chr14	92980618	93155339	174722	+	ENSG00000100599.11	protein_coding	KNOWN	RIN3	protein_coding	KNOWN	RIN3	2
3949	831	-0.208526	0.124383	-1.67648	0.0936439	0.45792	chr2	27548716	27579368	30653	-	ENSG00000115207.9	protein_coding	KNOWN	GTF3C2	protein_coding	KNOWN	GTF3C2	1
12465	268.098	-0.324891	0.1938	-1.67642	0.0936553	0.45792	chr11	92877341	92930630	53290	-	ENSG00000180773.10	protein_coding	KNOWN	SLC36A4	protein_coding	KNOWN	SLC36A4	1
3718	314.855	0.298374	0.17802	1.67607	0.0937239	0.458025	chr5	137514908	137523404	8497	+	ENSG00000112984.7	protein_coding	KNOWN	KIF20A	protein_coding	KNOWN	KIF20A	2
6473	716.756	-0.216799	0.129386	-1.67559	0.0938177	0.458263	chr9	129987044	130155939	168896	+	ENSG00000136895.14	protein_coding	KNOWN	GARNL3	protein_coding	KNOWN	GARNL3	1
15599	1112.95	0.184239	0.110052	1.67411	0.0941093	0.459467	chr7	5023849	5112852	89004	+	ENSG00000272968.1	protein_coding	KNOWN	RBAK-RBAKDN	protein_coding	KNOWN	RBAK-RBAKDN	2
989	328.459	-0.284321	0.170002	-1.67246	0.0944346	0.45973	chr11	64513861	64527269	13409	-	ENSG00000068976.9	protein_coding	KNOWN	PYGM	protein_coding	KNOWN	PYGM	2
2749	523.929	0.236177	0.141207	1.67256	0.0944137	0.45973	chr19	14230321	14247268	16948	-	ENSG00000105011.4	protein_coding	KNOWN	ASF1B	protein_coding	KNOWN	ASF1B	2
3547	573.389	0.235509	0.140771	1.67299	0.0943284	0.45973	chr12	7023409	7032861	9453	+	ENSG00000111674.4	protein_coding	KNOWN	ENO2	protein_coding	KNOWN	ENO2	1
7764	491.113	0.238607	0.142647	1.67271	0.0943841	0.45973	chr6	129897277	130030870	133594	-	ENSG00000146376.6	protein_coding	KNOWN	ARHGAP18	protein_coding	KNOWN	ARHGAP18	2
8483	531.299	0.232232	0.138775	1.67344	0.0942409	0.45973	chr9	12775520	12822130	46611	+	ENSG00000153714.5	protein_coding	KNOWN	LURAP1L	protein_coding	KNOWN	LURAP1L	2
9758	919.676	-0.194566	0.116326	-1.6726	0.0944064	0.45973	chr3	56761446	57112857	351412	-	ENSG00000163947.7	protein_coding	KNOWN	ARHGEF3	protein_coding	KNOWN	ARHGEF3	1
8420	183.929	-0.370412	0.221535	-1.67203	0.0945191	0.45973	chr5	64013971	64064012	50042	-	ENSG00000153006.10	protein_coding	KNOWN	SREK1IP1	protein_coding	KNOWN	SREK1IP1	2
13798	805.65	-0.205483	0.122897	-1.672	0.0945253	0.45973	chr2	153508107	153574011	65905	-	ENSG00000196504.11	protein_coding	KNOWN	PRPF40A	protein_coding	KNOWN	PRPF40A	2
2689	723.913	-0.211884	0.126748	-1.6717	0.0945834	0.459793	chr8	48873245	48890720	17476	+	ENSG00000104738.12	protein_coding	KNOWN	MCM4	protein_coding	KNOWN	MCM4	1
733	145.813	0.405368	0.24294	1.66859	0.0951986	0.460195	chr1	54317392	54355907	38516	-	ENSG00000058799.9	protein_coding	KNOWN	YIPF1	protein_coding	KNOWN	YIPF1	2
1706	839.342	0.197474	0.11836	1.66841	0.0952344	0.460195	chr12	6857170	6876141	18972	-	ENSG00000089693.6	protein_coding	KNOWN	MLF2	protein_coding	KNOWN	MLF2	2
1784	693.24	-0.219643	0.131537	-1.66982	0.0949557	0.460195	chr17	6354584	6459314	104731	-	ENSG00000091622.11	protein_coding	KNOWN	PITPNM3	protein_coding	KNOWN	PITPNM3	1
2407	642.278	0.244574	0.1466	1.66831	0.0952549	0.460195	chrX	47077759	47089396	11638	+	ENSG00000102225.11	protein_coding	KNOWN	CDK16	protein_coding	KNOWN	CDK16	1
3313	1947.87	-0.154026	0.0922937	-1.66887	0.095143	0.460195	chr4	142944313	143768085	823773	-	ENSG00000109452.8	protein_coding	KNOWN	INPP4B	protein_coding	KNOWN	INPP4B	2
3468	881.892	0.19272	0.115458	1.66918	0.0950815	0.460195	chr12	122457828	122499948	42121	+	ENSG00000110987.4	protein_coding	KNOWN	BCL7A	protein_coding	KNOWN	BCL7A	1
4732	2076.42	-0.153365	0.0919073	-1.6687	0.0951777	0.460195	chr7	26229547	26240649	11103	-	ENSG00000122566.16	protein_coding	KNOWN	HNRNPA2B1	protein_coding	KNOWN	HNRNPA2B1	2
4957	209.944	-0.347988	0.208314	-1.6705	0.0948209	0.460195	chr6	43597777	43608689	10913	+	ENSG00000124688.9	protein_coding	KNOWN	MAD2L1BP	protein_coding	KNOWN	MAD2L1BP	2
5013	1123.33	-0.178353	0.106742	-1.67088	0.0947445	0.460195	chr4	2627488	2734292	106805	+	ENSG00000125386.10	protein_coding	KNOWN	FAM193A	protein_coding	KNOWN	FAM193A	1
7845	1518.83	-0.179623	0.107626	-1.66896	0.0951258	0.460195	chrX	95940162	96859996	919835	+	ENSG00000147202.13	protein_coding	KNOWN	DIAPH2	protein_coding	KNOWN	DIAPH2	2
8897	828.055	0.216441	0.129723	1.66849	0.0952193	0.460195	chr15	66187417	66545585	358169	-	ENSG00000157890.13	protein_coding	KNOWN	MEGF11	protein_coding	KNOWN	MEGF11	2
12452	233.426	-0.3368	0.201659	-1.67015	0.0948905	0.460195	chr3	192514604	192635450	120847	-	ENSG00000180611.6	protein_coding	KNOWN	MB21D2	protein_coding	KNOWN	MB21D2	2
12665	415.598	-0.261518	0.156682	-1.6691	0.0950974	0.460195	chr12	122064955	122080583	15629	+	ENSG00000182500.7	protein_coding	KNOWN	ORAI1	protein_coding	KNOWN	ORAI1	1
6239	1655.72	-0.17573	0.105393	-1.66738	0.0954379	0.460543	chr6	136663875	136871457	207583	-	ENSG00000135525.14	protein_coding	KNOWN	MAP7	protein_coding	KNOWN	MAP7	2
8784	273.5	0.334545	0.200606	1.66767	0.0953818	0.460543	chr8	38034551	38070819	36269	+	ENSG00000156735.6	protein_coding	KNOWN	BAG4	protein_coding	KNOWN	BAG4	2
13323	203.2	0.352446	0.211392	1.66726	0.0954629	0.460543	chr12	50231573	50236412	4840	-	ENSG00000186666.4	protein_coding	KNOWN	BCDIN3D	protein_coding	KNOWN	BCDIN3D	1
10101	1140.11	0.177042	0.106233	1.66654	0.0956051	0.46101	chr11	71935245	71950149	14905	+	ENSG00000165458.9	protein_coding	KNOWN	INPPL1	protein_coding	KNOWN	INPPL1	1
5939	431.146	-0.269194	0.161594	-1.66586	0.0957408	0.461166	chr16	15797029	15950390	153362	-	ENSG00000133392.12	protein_coding	KNOWN	MYH11	protein_coding	KNOWN	MYH11	1
8870	426.367	-0.255865	0.153609	-1.6657	0.0957737	0.461166	chr21	43305221	43373499	68279	-	ENSG00000157617.12	protein_coding	KNOWN	C2CD2	protein_coding	KNOWN	C2CD2	2
10454	550.593	0.23871	0.143275	1.66609	0.0956948	0.461166	chr17	48504019	48552206	48188	+	ENSG00000167107.8	protein_coding	KNOWN	ACSF2	protein_coding	KNOWN	ACSF2	2
10293	227.155	0.35823	0.2151	1.66541	0.0958303	0.461171	chr11	6634000	6640192	6193	-	ENSG00000166340.10	protein_coding	KNOWN	TPP1	protein_coding	KNOWN	TPP1	2
10610	288.683	0.312479	0.187674	1.66501	0.0959108	0.461171	chr8	56608983	56685466	76484	-	ENSG00000167904.10	protein_coding	KNOWN	TMEM68	protein_coding	KNOWN	TMEM68	1
10866	518.566	0.234509	0.140843	1.66504	0.0959058	0.461171	chr16	30368423	30381085	12663	-	ENSG00000169221.9	protein_coding	KNOWN	TBC1D10B	protein_coding	KNOWN	TBC1D10B	2
254	740.58	-0.209559	0.125947	-1.66387	0.0961389	0.461816	chr12	3187021	3395730	208710	+	ENSG00000011105.7	protein_coding	KNOWN	TSPAN9	protein_coding	KNOWN	TSPAN9	2
867	1809.81	-0.170255	0.102352	-1.66342	0.0962277	0.461816	chr3	123328896	123602678	273783	-	ENSG00000065534.14	protein_coding	KNOWN	MYLK	protein_coding	KNOWN	MYLK	1
4289	502.067	0.236635	0.142244	1.66359	0.0961948	0.461816	chr1	52485803	52521343	35541	-	ENSG00000117862.7	protein_coding	KNOWN	TXNDC12	protein_coding	KNOWN	TXNDC12	2
5501	331.996	-0.281803	0.169434	-1.6632	0.0962722	0.461816	chr19	1782074	1811775	29702	-	ENSG00000130270.12	protein_coding	KNOWN	ATP8B3	protein_coding	KNOWN	ATP8B3	2
11787	489.713	-0.244401	0.146886	-1.66388	0.0961355	0.461816	chr6	157802665	158099178	296514	+	ENSG00000175048.12	protein_coding	KNOWN	ZDHHC14	protein_coding	KNOWN	ZDHHC14	2
6591	1256.61	-0.190582	0.114674	-1.66194	0.0965246	0.462808	chr11	110045605	110166947	121343	-	ENSG00000137710.10	protein_coding	KNOWN	RDX	protein_coding	KNOWN	RDX	1
3526	172.248	0.380635	0.229161	1.66099	0.0967145	0.462845	chr12	68666223	68725661	59439	-	ENSG00000111554.10	protein_coding	KNOWN	MDM1	protein_coding	KNOWN	MDM1	1
4402	811.129	0.19908	0.119829	1.66136	0.0966404	0.462845	chr9	110045918	110094475	48558	+	ENSG00000119318.8	protein_coding	KNOWN	RAD23B	protein_coding	KNOWN	RAD23B	2
4804	596.148	0.219799	0.132325	1.66106	0.0967023	0.462845	chr12	51157993	51214905	56913	+	ENSG00000123268.4	protein_coding	KNOWN	ATF1	protein_coding	KNOWN	ATF1	2
9260	1262.9	0.170748	0.102766	1.66152	0.0966086	0.462845	chr19	3538259	3573788	35530	-	ENSG00000161091.8	protein_coding	KNOWN	MFSD12	protein_coding	KNOWN	MFSD12	2
10635	679.092	0.211519	0.12739	1.6604	0.0968339	0.46298	chr11	62457747	62476817	19071	-	ENSG00000168000.10	protein_coding	KNOWN	BSCL2	protein_coding	KNOWN	BSCL2	1
11846	1170.62	-0.181247	0.109146	-1.66058	0.0967972	0.46298	chr18	45357922	45457015	99094	-	ENSG00000175387.11	protein_coding	KNOWN	SMAD2	protein_coding	KNOWN	SMAD2	1
44	147.696	-0.413812	0.249324	-1.65974	0.0969676	0.463094	chr4	15780398	15854853	74456	+	ENSG00000004468.8	protein_coding	KNOWN	CD38	protein_coding	KNOWN	CD38	2
6796	1156.71	-0.174586	0.10521	-1.65942	0.0970321	0.463094	chr4	101944566	102268935	324370	-	ENSG00000138814.12	protein_coding	KNOWN	PPP3CA	protein_coding	KNOWN	PPP3CA	1
11275	1374.72	0.172258	0.103791	1.65966	0.0969836	0.463094	chr1	9353439	9429591	76153	+	ENSG00000171621.9	protein_coding	KNOWN	SPSB1	protein_coding	KNOWN	SPSB1	2
13861	4407.7	-0.132645	0.0799366	-1.65938	0.0970401	0.463094	chr4	140637907	141074838	436932	-	ENSG00000196782.8	protein_coding	KNOWN	MAML3	protein_coding	KNOWN	MAML3	2
5715	1866.85	-0.158549	0.0956214	-1.65809	0.0972995	0.463461	chr17	38632080	38657349	25270	-	ENSG00000131746.8	protein_coding	KNOWN	TNS4	protein_coding	KNOWN	TNS4	2
6020	229.199	-0.335269	0.20212	-1.65876	0.0971634	0.463461	chr1	109235445	109244425	8981	+	ENSG00000134186.7	protein_coding	KNOWN	PRPF38B	protein_coding	KNOWN	PRPF38B	2
11763	474.071	0.258338	0.155775	1.6584	0.0972368	0.463461	chr11	66046161	66052772	6612	+	ENSG00000174871.6	protein_coding	KNOWN	CNIH2	protein_coding	KNOWN	CNIH2	2
13978	423.339	0.274394	0.165487	1.6581	0.0972977	0.463461	chr7	148766735	148787374	20640	-	ENSG00000197362.9	protein_coding	KNOWN	ZNF786	protein_coding	KNOWN	ZNF786	2
377	366.189	0.314895	0.189954	1.65775	0.0973685	0.463554	chr19	55464998	55512510	47513	+	ENSG00000022556.11	protein_coding	KNOWN	NLRP2	protein_coding	KNOWN	NLRP2	2
4583	1033.17	0.213772	0.128979	1.65742	0.0974341	0.463554	chr12	98909790	98944157	34368	+	ENSG00000120802.9	protein_coding	KNOWN	TMPO	protein_coding	KNOWN	TMPO	1
5030	1019.34	-0.183971	0.111005	-1.65731	0.0974559	0.463554	chr9	135468384	135545288	76905	-	ENSG00000125485.13	protein_coding	KNOWN	DDX31	protein_coding	KNOWN	DDX31	2
2473	177.854	0.366459	0.221318	1.6558	0.0977619	0.464501	chr16	67841168	67866051	24884	+	ENSG00000102904.10	protein_coding	KNOWN	TSNAXIP1	protein_coding	KNOWN	TSNAXIP1	1
7273	193.439	-0.360419	0.21779	-1.6549	0.0979454	0.464501	chr4	128802516	128820350	17835	+	ENSG00000142731.6	protein_coding	KNOWN	PLK4	protein_coding	KNOWN	PLK4	1
8447	265.589	-0.307872	0.186054	-1.65475	0.097975	0.464501	chr2	112656556	112787138	130583	+	ENSG00000153208.12	protein_coding	KNOWN	MERTK	protein_coding	KNOWN	MERTK	2
8885	646.088	0.224962	0.135854	1.65591	0.0977408	0.464501	chr7	139993493	140103733	110241	-	ENSG00000157800.13	protein_coding	KNOWN	SLC37A3	protein_coding	KNOWN	SLC37A3	1
10513	2086.62	0.161842	0.0977741	1.65527	0.09787	0.464501	chr19	1249052	1259142	10091	+	ENSG00000167470.8	protein_coding	KNOWN	MIDN	protein_coding	KNOWN	MIDN	2
10749	477.866	0.267641	0.16174	1.65477	0.097972	0.464501	chr11	62539101	62558993	19893	-	ENSG00000168569.7	protein_coding	KNOWN	TMEM223	protein_coding	KNOWN	TMEM223	2
10854	537.232	0.236715	0.143027	1.65504	0.0979163	0.464501	chr1	55505721	55530525	24805	+	ENSG00000169174.9	protein_coding	KNOWN	PCSK9	protein_coding	KNOWN	PCSK9	2
1880	464.047	0.242505	0.146835	1.65155	0.0986271	0.465467	chr6	35541362	35695860	154499	-	ENSG00000096060.10	protein_coding	KNOWN	FKBP5	protein_coding	KNOWN	FKBP5	2
1944	453.876	-0.273397	0.165633	-1.65062	0.0988172	0.465467	chr11	616565	625578	9014	-	ENSG00000099834.14	protein_coding	KNOWN	CDHR5	protein_coding	KNOWN	CDHR5	2
3459	308.479	0.306214	0.185207	1.65336	0.0982566	0.465467	chr12	121125172	121139667	14496	+	ENSG00000110917.3	protein_coding	KNOWN	MLEC	protein_coding	KNOWN	MLEC	1
3520	489.551	0.236631	0.143252	1.65186	0.0985635	0.465467	chr12	131274145	131323311	49167	-	ENSG00000111450.9	protein_coding	KNOWN	STX2	protein_coding	KNOWN	STX2	2
4067	1476.9	-0.169783	0.102748	-1.65242	0.0984486	0.465467	chr2	69688532	69900981	212450	-	ENSG00000115977.14	protein_coding	KNOWN	AAK1	protein_coding	KNOWN	AAK1	1
5821	2228.26	-0.149642	0.0906036	-1.65161	0.0986145	0.465467	chr8	100025994	100889808	863815	+	ENSG00000132549.14	protein_coding	KNOWN	VPS13B	protein_coding	KNOWN	VPS13B	2
6603	777.293	-0.207899	0.12594	-1.65079	0.0987823	0.465467	chr15	39873780	39891667	17888	+	ENSG00000137801.9	protein_coding	KNOWN	THBS1	protein_coding	KNOWN	THBS1	2
7445	589.801	0.251299	0.152149	1.65167	0.0986021	0.465467	chr1	228288427	228292612	4186	-	ENSG00000143793.8	protein_coding	KNOWN	C1orf35	protein_coding	KNOWN	C1orf35	2
9280	428.397	0.263412	0.159521	1.65127	0.0986831	0.465467	chr17	73937588	73975015	37428	-	ENSG00000161533.7	protein_coding	KNOWN	ACOX1	protein_coding	KNOWN	ACOX1	2
10159	508.917	-0.234269	0.141741	-1.6528	0.0983726	0.465467	chr12	12510513	12619840	109328	+	ENSG00000165714.6	protein_coding	KNOWN	LOH12CR1	protein_coding	KNOWN	LOH12CR1	2
10527	156.246	0.394291	0.23853	1.65301	0.0983297	0.465467	chr17	27224799	27229589	4791	-	ENSG00000167536.9	protein_coding	KNOWN	DHRS13	protein_coding	KNOWN	DHRS13	2
10807	1268.07	-0.1721	0.104265	-1.6506	0.09882	0.465467	chr2	85766788	85772403	5616	+	ENSG00000168906.8	protein_coding	KNOWN	MAT2A	protein_coding	KNOWN	MAT2A	1
11382	308.296	0.291765	0.176756	1.65067	0.0988063	0.465467	chr17	30178883	30185856	6974	-	ENSG00000172301.6	protein_coding	KNOWN	COPRS	protein_coding	KNOWN	COPRS	2
14321	2559.18	-0.15124	0.0916013	-1.65106	0.0987255	0.465467	chr10	7200586	7452950	252365	-	ENSG00000198879.7	protein_coding	KNOWN	SFMBT2	protein_coding	KNOWN	SFMBT2	2
3246	1150.08	-0.174323	0.105633	-1.65027	0.0988876	0.465569	chr17	40688690	40696467	7778	+	ENSG00000108784.5	protein_coding	KNOWN	NAGLU	protein_coding	KNOWN	NAGLU	1
3107	372.291	0.272425	0.165117	1.64989	0.0989651	0.465718	chr10	123716603	123734232	17630	-	ENSG00000107672.10	protein_coding	KNOWN	NSMCE4A	protein_coding	KNOWN	NSMCE4A	2
2599	364.268	-0.266854	0.161766	-1.64963	0.0990187	0.465722	chr15	42190950	42264276	73327	-	ENSG00000103966.5	protein_coding	KNOWN	EHD4	protein_coding	KNOWN	EHD4	2
4120	173.918	0.375416	0.227602	1.64944	0.0990576	0.465722	chr1	184659365	184723547	64183	-	ENSG00000116406.14	protein_coding	KNOWN	EDEM3	protein_coding	KNOWN	EDEM3	2
4259	536.302	-0.236294	0.143307	-1.64886	0.0991754	0.465996	chr1	97187721	97289294	101574	+	ENSG00000117569.14	protein_coding	KNOWN	PTBP2	protein_coding	KNOWN	PTBP2	2
9603	684.385	-0.212412	0.128835	-1.64871	0.0992077	0.465996	chr3	120111140	120169600	58461	-	ENSG00000163430.5	protein_coding	KNOWN	FSTL1	protein_coding	KNOWN	FSTL1	2
14859	1218.43	0.170458	0.10344	1.64789	0.0993749	0.466566	chr2	68405989	68482869	76881	-	ENSG00000221823.6	protein_coding	KNOWN	PPP3R1	protein_coding	KNOWN	PPP3R1	2
453	663.04	0.220642	0.133914	1.64764	0.0994269	0.46659	chr19	7599390	7626650	27261	+	ENSG00000032444.11	protein_coding	KNOWN	PNPLA6	protein_coding	KNOWN	PNPLA6	2
1008	1023.6	0.18344	0.111365	1.6472	0.0995178	0.46659	chr1	92145902	92371392	225491	-	ENSG00000069702.6	protein_coding	KNOWN	TGFBR3	protein_coding	KNOWN	TGFBR3	2
3093	191.191	-0.359159	0.218019	-1.64737	0.0994811	0.46659	chr10	45455355	45491339	35985	+	ENSG00000107551.16	protein_coding	KNOWN	RASSF4	protein_coding	KNOWN	RASSF4	2
7225	1071.23	0.191652	0.116389	1.64665	0.0996298	0.466684	chr2	241505721	241520789	15069	+	ENSG00000142327.7	protein_coding	KNOWN	RNPEPL1	protein_coding	KNOWN	RNPEPL1	1
10282	581.845	0.221939	0.134777	1.64671	0.0996168	0.466684	chr10	104504227	104576021	71795	+	ENSG00000166272.12	protein_coding	KNOWN	WBP1L	protein_coding	KNOWN	WBP1L	2
10257	271.846	0.305838	0.185819	1.64589	0.099786	0.467201	chr15	71123863	71145998	22136	-	ENSG00000166173.9	protein_coding	KNOWN	LARP6	protein_coding	KNOWN	LARP6	1
1959	1076.6	0.197264	0.119892	1.64535	0.0998968	0.467433	chr22	21334251	21353327	19077	+	ENSG00000099949.14	protein_coding	KNOWN	LZTR1	protein_coding	KNOWN	LZTR1	2
14733	1625.5	-0.174711	0.106194	-1.6452	0.0999277	0.467433	chr11	1969008	2005752	36745	+	ENSG00000214026.6	protein_coding	KNOWN	MRPL23	protein_coding	KNOWN	MRPL23	1
978	263.701	0.307759	0.187241	1.64365	0.100249	0.468029	chr2	20232411	20251289	18879	-	ENSG00000068697.6	protein_coding	KNOWN	LAPTM4A	protein_coding	KNOWN	LAPTM4A	2
3731	344.767	0.277969	0.169213	1.64271	0.100442	0.468029	chr5	74632654	74657929	25276	+	ENSG00000113161.11	protein_coding	KNOWN	HMGCR	protein_coding	KNOWN	HMGCR	1
5347	347.376	-0.272316	0.165622	-1.6442	0.100135	0.468029	chr2	178487980	178972566	484587	-	ENSG00000128655.12	protein_coding	KNOWN	PDE11A	protein_coding	KNOWN	PDE11A	2
8074	1124.48	-0.185116	0.112661	-1.64313	0.100356	0.468029	chr20	10416451	10617477	201027	+	ENSG00000149346.10	protein_coding	KNOWN	SLX4IP	protein_coding	KNOWN	SLX4IP	2
8789	1791.92	-0.154995	0.0942871	-1.64387	0.100204	0.468029	chr8	126104421	126379362	274942	+	ENSG00000156831.3	protein_coding	KNOWN	NSMCE2	protein_coding	KNOWN	NSMCE2	2
10848	540.197	-0.230928	0.140515	-1.64345	0.100291	0.468029	chr10	116054583	116164015	109433	-	ENSG00000169129.10	protein_coding	KNOWN	AFAP1L2	protein_coding	KNOWN	AFAP1L2	2
11186	2139.35	-0.160331	0.0975441	-1.64368	0.100243	0.468029	chr2	45878984	46415129	536146	+	ENSG00000171132.9	protein_coding	KNOWN	PRKCE	protein_coding	KNOWN	PRKCE	1
11319	617.859	-0.223094	0.135819	-1.64258	0.10047	0.468029	chr2	3592383	3605706	13324	-	ENSG00000171865.5	protein_coding	KNOWN	RNASEH1	protein_coding	KNOWN	RNASEH1	2
12707	301.174	0.298217	0.181549	1.64262	0.100461	0.468029	chr14	105939799	105946499	6701	+	ENSG00000182809.6	protein_coding	KNOWN	CRIP2	protein_coding	KNOWN	CRIP2	1
3997	605.597	0.22793	0.138831	1.64179	0.100634	0.468372	chr2	85582017	85618875	36859	+	ENSG00000115459.13	protein_coding	KNOWN	ELMOD3	protein_coding	KNOWN	ELMOD3	1
5039	205.508	-0.375831	0.228948	-1.64156	0.100681	0.468372	chr20	62152577	62153559	983	+	ENSG00000125534.5	protein_coding	KNOWN	PPDPF	protein_coding	KNOWN	PPDPF	2
6858	174.751	0.381208	0.232208	1.64166	0.10066	0.468372	chr12	113860542	113876081	15540	+	ENSG00000139410.10	protein_coding	KNOWN	SDSL	protein_coding	KNOWN	SDSL	2
