## Supplementary material for "Productive mRNA Chromatin Escape is Promoted by PRMT5 Methylation of SNRPB": Table S2 - PROSeq DEseq2 Output (part 9 of 27)

### Sheet: MS023-3hr_vs_Untreated (continued)
	baseMean	log2FoldChange	lfcSE	stat	pvalue	padj	seqnames	start	end	width	strand	transcript_id	gene_type	gene_status	gene_name	transcript_type	transcript_status	transcript_name	level
5282	157.061	-0.385111	0.23467	-1.64108	0.100782	0.468624	chr19	39797208	39805476	8269	-	ENSG00000128011.4	protein_coding	KNOWN	LRFN1	protein_coding	KNOWN	LRFN1	2
1945	216.511	0.337485	0.205703	1.64064	0.100871	0.468825	chr19	2096880	2099592	2713	+	ENSG00000099840.9	protein_coding	KNOWN	IZUMO4	protein_coding	KNOWN	IZUMO4	2
2742	464.728	0.24947	0.152109	1.64007	0.10099	0.469163	chr19	2754712	2782869	28158	-	ENSG00000104969.5	protein_coding	KNOWN	SGTA	protein_coding	KNOWN	SGTA	2
260	765.355	0.213261	0.130065	1.63964	0.101079	0.469364	chr19	15490859	15529452	38594	-	ENSG00000011243.13	protein_coding	KNOWN	AKAP8L	protein_coding	KNOWN	AKAP8L	2
629	195.877	-0.349392	0.213129	-1.63935	0.101141	0.469436	chr9	133884969	133969860	84892	+	ENSG00000050555.13	protein_coding	KNOWN	LAMC3	protein_coding	KNOWN	LAMC3	2
6477	400.393	-0.289213	0.176453	-1.63903	0.101206	0.469522	chr9	100362362	100395462	33101	-	ENSG00000136925.10	protein_coding	KNOWN	TSTD2	protein_coding	KNOWN	TSTD2	2
76	410.898	0.252692	0.154239	1.63832	0.101355	0.469785	chr16	57462081	57480940	18860	-	ENSG00000005194.10	protein_coding	KNOWN	CIAPIN1	protein_coding	KNOWN	CIAPIN1	1
11523	262.152	-0.305025	0.186164	-1.63848	0.101322	0.469785	chr1	155178990	155183615	4626	+	ENSG00000173171.10	protein_coding	KNOWN	MTX1	protein_coding	KNOWN	MTX1	2
13183	891.784	0.19309	0.11788	1.63802	0.101417	0.469858	chr19	46286205	46295560	9356	-	ENSG00000185800.7	protein_coding	KNOWN	DMWD	protein_coding	KNOWN	DMWD	1
13124	754.635	-0.202312	0.12355	-1.63749	0.101528	0.470156	chr4	90157537	90228661	71125	-	ENSG00000185477.4	protein_coding	KNOWN	GPRIN3	protein_coding	KNOWN	GPRIN3	2
2740	481.438	0.237787	0.145348	1.63598	0.101843	0.470818	chr19	3052908	3062605	9698	-	ENSG00000104964.10	protein_coding	KNOWN	AES	protein_coding	KNOWN	AES	2
3248	398.415	0.267118	0.163309	1.63566	0.101912	0.470818	chr17	40719586	40725257	5672	+	ENSG00000108788.7	protein_coding	KNOWN	MLX	protein_coding	KNOWN	MLX	2
3868	1234.46	-0.172116	0.105211	-1.63591	0.101858	0.470818	chr3	81538850	81810812	271963	-	ENSG00000114480.8	protein_coding	KNOWN	GBE1	protein_coding	KNOWN	GBE1	2
8758	782.979	-0.201504	0.123182	-1.63583	0.101876	0.470818	chr8	99037079	99058197	21119	-	ENSG00000156482.6	protein_coding	KNOWN	RPL30	protein_coding	KNOWN	RPL30	2
10620	872.552	0.196192	0.11996	1.63548	0.101949	0.470818	chr16	2286317	2288712	2396	+	ENSG00000167968.8	protein_coding	KNOWN	DNASE1L2	protein_coding	KNOWN	DNASE1L2	2
12605	160.666	0.382133	0.233519	1.63641	0.101754	0.470818	chr1	151742583	151763392	20810	-	ENSG00000182134.11	protein_coding	KNOWN	TDRKH	protein_coding	KNOWN	TDRKH	1
135	589.872	-0.223304	0.136624	-1.63445	0.102165	0.471602	chr17	13973313	14111994	138682	+	ENSG00000006695.6	protein_coding	KNOWN	COX10	protein_coding	KNOWN	COX10	2
12601	223.347	0.327735	0.200572	1.634	0.102258	0.471819	chr16	11022748	11035817	13070	-	ENSG00000182108.5	protein_coding	KNOWN	DEXI	protein_coding	KNOWN	DEXI	2
9948	444.436	-0.252943	0.154861	-1.63335	0.102395	0.472235	chr6	41757634	41862599	104966	-	ENSG00000164663.9	protein_coding	KNOWN	USP49	protein_coding	KNOWN	USP49	2
3014	607.568	-0.223003	0.136603	-1.63249	0.102577	0.47267	chr7	66386712	66423538	36827	+	ENSG00000106609.12	protein_coding	KNOWN	TMEM248	protein_coding	KNOWN	TMEM248	2
3144	1764.21	-0.162902	0.099806	-1.63219	0.102639	0.47267	chr10	105348285	105614801	266517	-	ENSG00000107957.12	protein_coding	KNOWN	SH3PXD2A	protein_coding	KNOWN	SH3PXD2A	2
10976	336.421	0.279564	0.171286	1.63215	0.102648	0.47267	chr1	179809102	179846438	37337	-	ENSG00000169905.8	protein_coding	KNOWN	TOR1AIP2	protein_coding	KNOWN	TOR1AIP2	2
11091	11592	0.118737	0.0727546	1.63202	0.102675	0.47267	chr10	6187381	6277495	90115	+	ENSG00000170525.14	protein_coding	KNOWN	PFKFB3	protein_coding	KNOWN	PFKFB3	2
6401	339.276	-0.272481	0.167055	-1.63108	0.102873	0.473366	chr17	56080721	56084207	3487	-	ENSG00000136450.8	protein_coding	KNOWN	SRSF1	protein_coding	KNOWN	SRSF1	1
1323	1299.22	0.167378	0.102652	1.63054	0.102987	0.47346	chr12	2986889	3050306	63418	+	ENSG00000078246.11	protein_coding	KNOWN	TULP3	protein_coding	KNOWN	TULP3	1
4661	611.884	-0.214469	0.131516	-1.63074	0.102946	0.47346	chr12	72233987	72320629	86643	+	ENSG00000121749.11	protein_coding	KNOWN	TBC1D15	protein_coding	KNOWN	TBC1D15	2
6726	511.992	0.232218	0.142449	1.63019	0.103062	0.473592	chr2	204193442	204312446	119005	+	ENSG00000138443.11	protein_coding	KNOWN	ABI2	protein_coding	KNOWN	ABI2	1
9555	370.821	-0.261702	0.16061	-1.62943	0.103223	0.473686	chr2	74362525	74374621	12097	-	ENSG00000163170.7	protein_coding	KNOWN	BOLA3	protein_coding	KNOWN	BOLA3	1
9988	1508.78	-0.183077	0.112351	-1.62951	0.103204	0.473686	chr7	1509913	1544989	35077	-	ENSG00000164880.11	protein_coding	KNOWN	INTS1	protein_coding	KNOWN	INTS1	1
11697	4486.65	0.129835	0.0796636	1.62979	0.103147	0.473686	chr12	110719061	110788898	69838	+	ENSG00000174437.12	protein_coding	KNOWN	ATP2A2	protein_coding	KNOWN	ATP2A2	1
3361	389.888	0.315696	0.193928	1.62791	0.103545	0.47495	chr11	47638867	47663675	24809	-	ENSG00000109919.5	protein_coding	KNOWN	MTCH2	protein_coding	KNOWN	MTCH2	2
3758	604.798	0.252362	0.155092	1.62718	0.103699	0.475021	chr5	32124810	32173956	49147	-	ENSG00000113384.9	protein_coding	KNOWN	GOLPH3	protein_coding	KNOWN	GOLPH3	2
6827	471.764	0.240004	0.147498	1.62717	0.1037	0.475021	chr12	6571403	6579653	8251	-	ENSG00000139190.12	protein_coding	KNOWN	VAMP1	protein_coding	KNOWN	VAMP1	1
9609	923.997	-0.187199	0.115014	-1.62761	0.103607	0.475021	chr4	57896939	57976051	79113	-	ENSG00000163453.7	protein_coding	KNOWN	IGFBP7	protein_coding	KNOWN	IGFBP7	2
4233	404.535	-0.253551	0.155863	-1.62676	0.103789	0.47521	chr1	43825126	43828874	3749	+	ENSG00000117399.9	protein_coding	KNOWN	CDC20	protein_coding	KNOWN	CDC20	2
2283	543.807	-0.238094	0.14642	-1.62611	0.103927	0.475631	chr20	6055492	6103691	48200	-	ENSG00000101311.11	protein_coding	KNOWN	FERMT1	protein_coding	KNOWN	FERMT1	2
5428	1807.74	0.194455	0.119615	1.62568	0.104018	0.475833	chr14	31760994	31889288	128295	-	ENSG00000129493.10	protein_coding	KNOWN	HEATR5A	protein_coding	KNOWN	HEATR5A	1
12482	3977.43	-0.12805	0.0787908	-1.62518	0.104123	0.4761	chr17	55938604	56032184	93581	-	ENSG00000180891.8	protein_coding	KNOWN	CUEDC1	protein_coding	KNOWN	CUEDC1	1
5080	726.351	-0.205776	0.126652	-1.62473	0.10422	0.476327	chr20	18569037	18744561	175525	+	ENSG00000125821.7	protein_coding	KNOWN	DTD1	protein_coding	KNOWN	DTD1	2
1580	2562.77	-0.142678	0.087838	-1.62433	0.104305	0.476502	chrX	53559057	53713173	154117	-	ENSG00000086758.11	protein_coding	KNOWN	HUWE1	protein_coding	KNOWN	HUWE1	2
3554	152.14	-0.394401	0.242883	-1.62383	0.104411	0.476773	chr12	21655215	21671342	16128	+	ENSG00000111711.5	protein_coding	KNOWN	GOLT1B	protein_coding	KNOWN	GOLT1B	1
11184	166.705	0.385665	0.237536	1.62361	0.10446	0.476776	chr2	42669157	42720737	51581	-	ENSG00000171126.7	protein_coding	KNOWN	KCNG3	protein_coding	KNOWN	KCNG3	2
12973	430.85	0.263306	0.162195	1.62339	0.104506	0.476776	chr11	787104	789623	2520	-	ENSG00000184524.5	protein_coding	KNOWN	CEND1	protein_coding	KNOWN	CEND1	2
6158	173.687	0.373699	0.230261	1.62294	0.104603	0.477005	chr5	156512843	156569380	56538	-	ENSG00000135077.4	protein_coding	KNOWN	HAVCR2	protein_coding	KNOWN	HAVCR2	2
7337	633.839	0.217509	0.134113	1.62183	0.104841	0.477334	chr1	156720902	156770607	49706	+	ENSG00000143294.10	protein_coding	KNOWN	PRCC	protein_coding	KNOWN	PRCC	1
7856	392.945	-0.26487	0.163277	-1.62221	0.104759	0.477334	chr8	356928	421225	64298	+	ENSG00000147364.12	protein_coding	KNOWN	FBXO25	protein_coding	KNOWN	FBXO25	2
10917	519.693	0.227	0.139975	1.62172	0.104863	0.477334	chr5	130494720	130506928	12209	-	ENSG00000169567.7	protein_coding	KNOWN	HINT1	protein_coding	KNOWN	HINT1	1
12225	314.785	-0.280711	0.17306	-1.62204	0.104795	0.477334	chr1	9908334	9969894	61561	-	ENSG00000178585.10	protein_coding	KNOWN	CTNNBIP1	protein_coding	KNOWN	CTNNBIP1	2
354	1592.59	0.156703	0.0967384	1.61986	0.105263	0.478082	chr11	45116064	45247734	131671	+	ENSG00000019485.8	protein_coding	KNOWN	PRDM11	protein_coding	KNOWN	PRDM11	1
4879	915.018	0.23185	0.143086	1.62035	0.105156	0.478082	chr20	49348581	49373332	24752	+	ENSG00000124171.4	protein_coding	KNOWN	PARD6B	protein_coding	KNOWN	PARD6B	1
8292	1390.23	-0.168899	0.104242	-1.62026	0.105177	0.478082	chr2	15307032	15700954	393923	-	ENSG00000151779.8	protein_coding	KNOWN	NBAS	protein_coding	KNOWN	NBAS	1
11292	224.73	0.338429	0.208855	1.6204	0.105146	0.478082	chr15	45695029	45713617	18589	+	ENSG00000171763.13	protein_coding	KNOWN	SPATA5L1	protein_coding	KNOWN	SPATA5L1	1
14402	346.478	-0.297987	0.183935	-1.62006	0.105219	0.478082	chr20	62367315	62370456	3142	+	ENSG00000203896.5	protein_coding	KNOWN	LIME1	protein_coding	KNOWN	LIME1	2
8197	2411.21	-0.159403	0.098477	-1.61868	0.105515	0.479014	chr4	139085251	139163003	77753	-	ENSG00000151012.9	protein_coding	KNOWN	SLC7A11	protein_coding	KNOWN	SLC7A11	2
2296	666.926	-0.210942	0.130354	-1.61822	0.105614	0.47925	chr20	35918541	35945663	27123	+	ENSG00000101363.8	protein_coding	KNOWN	MANBAL	protein_coding	KNOWN	MANBAL	2
6918	236.33	-0.316972	0.195912	-1.61793	0.105678	0.479259	chr14	38065552	38510647	445096	+	ENSG00000139865.12	protein_coding	KNOWN	TTC6	protein_coding	KNOWN	TTC6	1
14825	226.293	-0.3282	0.202871	-1.61778	0.105711	0.479259	chr6	157710418	157744133	33716	-	ENSG00000215712.6	protein_coding	KNOWN	TMEM242	protein_coding	KNOWN	TMEM242	2
9148	902.494	-0.186909	0.115584	-1.61708	0.105862	0.47973	chr21	45432700	45526433	93734	+	ENSG00000160218.8	protein_coding	KNOWN	TRAPPC10	protein_coding	KNOWN	TRAPPC10	1
385	754.929	0.204353	0.126416	1.61651	0.105983	0.479852	chr8	53535016	53657903	122888	-	ENSG00000023287.8	protein_coding	KNOWN	RB1CC1	protein_coding	KNOWN	RB1CC1	2
13895	196.739	0.354159	0.219065	1.61668	0.105947	0.479852	chr19	37597636	37663143	65508	-	ENSG00000196967.6	protein_coding	KNOWN	ZNF585A	protein_coding	KNOWN	ZNF585A	2
2363	401.973	-0.254569	0.157508	-1.61623	0.106044	0.479913	chrX	48448930	48463581	14652	+	ENSG00000101940.13	protein_coding	KNOWN	WDR13	protein_coding	KNOWN	WDR13	2
169	977.522	0.191866	0.118746	1.61577	0.106143	0.480049	chr16	617495	634136	16642	+	ENSG00000007541.10	protein_coding	KNOWN	PIGQ	protein_coding	KNOWN	PIGQ	2
3094	1317.76	-0.185587	0.114869	-1.61564	0.106172	0.480049	chr10	101635334	101769176	133843	-	ENSG00000107554.11	protein_coding	KNOWN	DNMBP	protein_coding	KNOWN	DNMBP	2
11644	601.274	0.220766	0.13666	1.61544	0.106216	0.480049	chrX	24001837	24044803	42967	-	ENSG00000174010.9	protein_coding	KNOWN	KLHL15	protein_coding	KNOWN	KLHL15	2
4662	251.144	0.321773	0.199329	1.61428	0.106467	0.480969	chr1	32192718	32229994	37277	-	ENSG00000121753.8	protein_coding	KNOWN	BAI2	protein_coding	KNOWN	BAI2	1
757	476.435	0.233777	0.144861	1.61381	0.10657	0.481221	chr1	29563528	29653325	89798	+	ENSG00000060656.15	protein_coding	KNOWN	PTPRU	protein_coding	KNOWN	PTPRU	2
10436	370.193	-0.327538	0.203032	-1.61324	0.106693	0.481566	chr15	44039090	44065477	26388	+	ENSG00000167004.8	protein_coding	KNOWN	PDIA3	protein_coding	KNOWN	PDIA3	2
1633	349.526	0.292901	0.181645	1.61249	0.106855	0.482083	chr19	3094908	3124002	29095	+	ENSG00000088256.4	protein_coding	KNOWN	GNA11	protein_coding	KNOWN	GNA11	2
10399	252.856	0.320152	0.198576	1.61224	0.10691	0.482116	chr16	75682184	75795770	113587	+	ENSG00000166848.5	protein_coding	KNOWN	TERF2IP	protein_coding	KNOWN	TERF2IP	1
11301	255.454	-0.317919	0.197243	-1.61181	0.107004	0.482323	chr10	134974451	135039916	65466	+	ENSG00000171798.13	protein_coding	KNOWN	KNDC1	protein_coding	KNOWN	KNDC1	2
1113	430.193	-0.24699	0.15327	-1.61147	0.107078	0.482338	chr14	67708326	67802536	94211	+	ENSG00000072415.4	protein_coding	KNOWN	MPP5	protein_coding	KNOWN	MPP5	2
6240	187.519	0.367157	0.227863	1.61131	0.107113	0.482338	chr6	109687717	109703262	15546	-	ENSG00000135535.10	protein_coding	KNOWN	CD164	protein_coding	KNOWN	CD164	2
8111	610.127	0.212086	0.131649	1.61099	0.107182	0.482338	chr20	60698017	60710434	12418	+	ENSG00000149657.15	protein_coding	KNOWN	LSM14B	protein_coding	KNOWN	LSM14B	2
12613	375.092	-0.269683	0.167409	-1.61092	0.107197	0.482338	chr4	96083655	96469857	386203	-	ENSG00000182168.10	protein_coding	KNOWN	UNC5C	protein_coding	KNOWN	UNC5C	1
11271	517.488	-0.225771	0.140189	-1.61048	0.107294	0.482562	chr1	9712290	9789172	76883	+	ENSG00000171608.11	protein_coding	KNOWN	PIK3CD	protein_coding	KNOWN	PIK3CD	2
3767	267.608	-0.298234	0.185255	-1.60986	0.107429	0.482804	chr5	34905369	34918594	13226	-	ENSG00000113456.14	protein_coding	KNOWN	RAD1	protein_coding	KNOWN	RAD1	2
5083	1651.29	0.153897	0.0956002	1.60979	0.107443	0.482804	chr20	2082757	2157684	74928	+	ENSG00000125834.8	protein_coding	KNOWN	STK35	protein_coding	KNOWN	STK35	2
7032	1311.97	-0.164763	0.102381	-1.60932	0.107547	0.483056	chr16	53738375	54155853	417479	+	ENSG00000140718.14	protein_coding	KNOWN	FTO	protein_coding	KNOWN	FTO	2
2867	413.883	0.247114	0.15358	1.60902	0.107612	0.483134	chr19	36040945	36054060	13116	-	ENSG00000105675.4	protein_coding	KNOWN	ATP4A	protein_coding	KNOWN	ATP4A	2
1920	591.324	-0.216362	0.134523	-1.60836	0.107756	0.483357	chr19	38826915	38861589	34675	+	ENSG00000099338.18	protein_coding	KNOWN	CATSPERG	protein_coding	KNOWN	CATSPERG	1
3342	491.727	-0.236109	0.146782	-1.60857	0.10771	0.483357	chr4	160025830	160281321	255492	+	ENSG00000109756.4	protein_coding	KNOWN	RAPGEF2	protein_coding	KNOWN	RAPGEF2	1
5846	1002.57	0.182063	0.113249	1.60763	0.107917	0.48339	chr1	156611682	156629324	17643	+	ENSG00000132692.14	protein_coding	KNOWN	BCAN	protein_coding	KNOWN	BCAN	2
7424	246.348	-0.316406	0.196761	-1.60807	0.10782	0.48339	chr1	231359509	231376433	16925	-	ENSG00000143633.8	protein_coding	KNOWN	C1orf131	protein_coding	KNOWN	C1orf131	2
12832	320.925	0.284879	0.177223	1.60746	0.107954	0.48339	chr15	86302554	86337761	35208	-	ENSG00000183655.11	protein_coding	KNOWN	KLHL25	protein_coding	KNOWN	KLHL25	2
13541	667.531	0.20644	0.128393	1.60788	0.107862	0.48339	chr8	94711289	94743755	32467	+	ENSG00000188343.8	protein_coding	KNOWN	FAM92A1	protein_coding	KNOWN	FAM92A1	1
7949	1114.4	-0.185346	0.115332	-1.60707	0.10804	0.483433	chr9	136218610	136223052	4443	-	ENSG00000148290.5	protein_coding	KNOWN	SURF1	protein_coding	KNOWN	SURF1	2
14713	255.406	-0.304144	0.189264	-1.60698	0.108059	0.483433	chr19	45202921	45213986	11066	+	ENSG00000213892.6	protein_coding	KNOWN	CEACAM16	protein_coding	KNOWN	CEACAM16	1
4119	308.07	-0.284843	0.177314	-1.60643	0.10818	0.483762	chr1	110754465	110825722	71258	+	ENSG00000116396.9	protein_coding	KNOWN	KCNC4	protein_coding	KNOWN	KCNC4	1
6724	288.097	-0.300134	0.186862	-1.60618	0.108235	0.483795	chr2	203500401	203634480	134080	+	ENSG00000138439.10	protein_coding	KNOWN	FAM117B	protein_coding	KNOWN	FAM117B	2
110	217.305	-0.330748	0.206212	-1.60392	0.108732	0.484243	chr11	17414432	17497949	83518	-	ENSG00000006071.7	protein_coding	KNOWN	ABCC8	protein_coding	KNOWN	ABCC8	2
4819	168.996	-0.365899	0.228209	-1.60335	0.108858	0.484243	chr12	56401943	56432219	30277	+	ENSG00000123411.10	protein_coding	KNOWN	IKZF4	protein_coding	KNOWN	IKZF4	1
5864	331.729	0.272227	0.169728	1.6039	0.108736	0.484243	chr20	55966963	55984389	17427	+	ENSG00000132819.12	protein_coding	KNOWN	RBM38	protein_coding	KNOWN	RBM38	2
7572	674.772	-0.2069	0.129022	-1.60361	0.1088	0.484243	chr3	61547743	62283288	735546	+	ENSG00000144724.14	protein_coding	KNOWN	PTPRG	protein_coding	KNOWN	PTPRG	2
8237	187.023	0.369993	0.230705	1.60375	0.108769	0.484243	chr11	77779350	77790765	11416	-	ENSG00000151366.8	protein_coding	KNOWN	NDUFC2	protein_coding	KNOWN	NDUFC2	2
8804	219.007	-0.346538	0.216087	-1.6037	0.10878	0.484243	chr16	15490111	15507125	17015	+	ENSG00000156968.8	protein_coding	KNOWN	MPV17L	protein_coding	KNOWN	MPV17L	2
10760	153.038	-0.383683	0.239145	-1.60439	0.108627	0.484243	chr1	39492490	39500308	7819	+	ENSG00000168653.6	protein_coding	KNOWN	NDUFS5	protein_coding	KNOWN	NDUFS5	2
11371	148.134	0.387396	0.241379	1.60493	0.108509	0.484243	chr5	43486803	43514747	27945	-	ENSG00000172244.4	protein_coding	KNOWN	C5orf34	protein_coding	KNOWN	C5orf34	2
11447	723.875	0.220393	0.137428	1.6037	0.10878	0.484243	chr11	67205519	67210792	5274	-	ENSG00000172725.9	protein_coding	KNOWN	CORO1B	protein_coding	KNOWN	CORO1B	2
12394	261.981	0.302702	0.18882	1.60313	0.108907	0.484243	chr18	72907063	72920803	13741	-	ENSG00000180011.6	protein_coding	KNOWN	ZADH2	protein_coding	KNOWN	ZADH2	1
13501	5424.22	-0.148422	0.0924724	-1.60504	0.108485	0.484243	chr22	46316242	46372509	56268	-	ENSG00000188064.5	protein_coding	KNOWN	WNT7B	protein_coding	KNOWN	WNT7B	1
14909	299.999	-0.302194	0.18849	-1.60324	0.108882	0.484243	chr19	50192421	50193832	1412	+	ENSG00000224420.3	protein_coding	KNOWN	ADM5	protein_coding	KNOWN	ADM5	2
252	1804.21	-0.148785	0.0928521	-1.60239	0.109069	0.4845	chr17	60705262	60770958	65697	+	ENSG00000011028.9	protein_coding	KNOWN	MRC2	protein_coding	KNOWN	MRC2	2
3446	1001.23	-0.178276	0.11125	-1.60249	0.109048	0.4845	chr12	27676864	27848497	171634	+	ENSG00000110841.9	protein_coding	KNOWN	PPFIBP1	protein_coding	KNOWN	PPFIBP1	2
10607	1778.34	-0.160367	0.100104	-1.602	0.109155	0.4845	chr17	74865038	74946475	81438	+	ENSG00000167889.8	protein_coding	KNOWN	MGAT5B	protein_coding	KNOWN	MGAT5B	2
12506	744.081	0.199218	0.124356	1.602	0.109156	0.4845	chr17	78193998	78227299	33302	+	ENSG00000181045.10	protein_coding	KNOWN	SLC26A11	protein_coding	KNOWN	SLC26A11	1
13995	270.196	0.304049	0.189832	1.60167	0.109228	0.484609	chr7	142941686	142967947	26262	+	ENSG00000197448.9	protein_coding	KNOWN	GSTK1	protein_coding	KNOWN	GSTK1	2
610	721.642	-0.210232	0.131452	-1.59931	0.109752	0.485343	chr11	31834439	32127301	292863	+	ENSG00000049449.4	protein_coding	KNOWN	RCN1	protein_coding	KNOWN	RCN1	1
2208	288.843	0.290368	0.181605	1.5989	0.109844	0.485343	chr20	44527399	44540294	12896	-	ENSG00000100979.10	protein_coding	KNOWN	PLTP	protein_coding	KNOWN	PLTP	2
8569	211.474	0.32883	0.205616	1.59925	0.109765	0.485343	chr10	127455022	127463890	8869	-	ENSG00000154485.4	protein_coding	KNOWN	MMP21	protein_coding	KNOWN	MMP21	2
9399	189.213	-0.349725	0.218775	-1.59856	0.109919	0.485343	chr1	31184124	31195934	11811	-	ENSG00000162510.5	protein_coding	KNOWN	MATN1	protein_coding	KNOWN	MATN1	2
9756	676.854	-0.205705	0.128587	-1.59974	0.109656	0.485343	chr4	1341554	1381837	40284	+	ENSG00000163945.11	protein_coding	KNOWN	UVSSA	protein_coding	KNOWN	UVSSA	1
10920	813.669	0.190431	0.119118	1.59868	0.109892	0.485343	chr16	30007115	30017114	10000	+	ENSG00000169592.10	protein_coding	KNOWN	INO80E	protein_coding	KNOWN	INO80E	2
11477	655.439	0.216326	0.135227	1.59973	0.109659	0.485343	chr9	139553808	139567130	13323	+	ENSG00000172889.11	protein_coding	KNOWN	EGFL7	protein_coding	KNOWN	EGFL7	2
12127	1643.89	0.179957	0.112475	1.59998	0.109603	0.485343	chr7	193469	300711	107243	+	ENSG00000177706.8	protein_coding	KNOWN	FAM20C	protein_coding	KNOWN	FAM20C	1
13731	2010.9	0.144422	0.0903449	1.59857	0.109917	0.485343	chr19	39927296	39967310	40015	+	ENSG00000196235.9	protein_coding	KNOWN	SUPT5H	protein_coding	KNOWN	SUPT5H	2
13733	419.121	-0.248587	0.155387	-1.59979	0.109645	0.485343	chr7	64127011	64171404	44394	+	ENSG00000196247.7	protein_coding	KNOWN	ZNF107	protein_coding	KNOWN	ZNF107	2
15188	571.45	-0.234161	0.146443	-1.59899	0.109824	0.485343	chr10	18834490	18940051	105562	-	ENSG00000241058.1	protein_coding	KNOWN	NSUN6	protein_coding	KNOWN	NSUN6	2
6882	385.334	-0.254324	0.159196	-1.59755	0.110143	0.486124	chr13	32890111	32973805	83695	+	ENSG00000139618.10	protein_coding	KNOWN	BRCA2	protein_coding	KNOWN	BRCA2	2
118	342.617	-0.270319	0.169477	-1.59501	0.110709	0.486848	chr17	48638929	48704835	65907	+	ENSG00000006283.13	protein_coding	KNOWN	CACNA1G	protein_coding	KNOWN	CACNA1G	2
4378	1830.85	0.160222	0.100426	1.59543	0.110617	0.486848	chr2	20760208	20850349	90142	-	ENSG00000118960.8	protein_coding	KNOWN	HS1BP3	protein_coding	KNOWN	HS1BP3	1
5098	769.671	0.19636	0.123009	1.5963	0.110423	0.486848	chr20	3190014	3204516	14503	+	ENSG00000125877.8	protein_coding	KNOWN	ITPA	protein_coding	KNOWN	ITPA	2
5328	210.162	0.385707	0.24182	1.59502	0.110709	0.486848	chr7	100805790	100808374	2585	-	ENSG00000128564.5	protein_coding	KNOWN	VGF	protein_coding	KNOWN	VGF	2
7339	496.459	0.22864	0.143329	1.59521	0.110666	0.486848	chr1	156707095	156710882	3788	-	ENSG00000143314.8	protein_coding	KNOWN	MRPL24	protein_coding	KNOWN	MRPL24	2
8560	2014.14	-0.171916	0.107791	-1.59491	0.110733	0.486848	chr1	228396331	228566577	170247	+	ENSG00000154358.15	protein_coding	KNOWN	OBSCN	protein_coding	KNOWN	OBSCN	1
11071	458.708	0.235949	0.147941	1.59488	0.110739	0.486848	chr5	140052758	140071109	18352	-	ENSG00000170445.8	protein_coding	KNOWN	HARS	protein_coding	KNOWN	HARS	2
11127	3878.35	-0.128819	0.0806948	-1.59638	0.110404	0.486848	chr15	85924302	86292586	368285	+	ENSG00000170776.15	protein_coding	KNOWN	AKAP13	protein_coding	KNOWN	AKAP13	1
12119	198.806	0.340161	0.213194	1.59554	0.110591	0.486848	chr12	7499281	7631993	132713	-	ENSG00000177675.4	protein_coding	KNOWN	CD163L1	protein_coding	KNOWN	CD163L1	1
5052	233.442	0.311422	0.195302	1.59457	0.110809	0.486867	chr19	6531510	6535931	4422	+	ENSG00000125657.3	protein_coding	KNOWN	TNFSF9	protein_coding	KNOWN	TNFSF9	2
8453	2013.06	-0.143868	0.0902317	-1.59443	0.110839	0.486867	chr2	161128662	161349805	221144	-	ENSG00000153250.13	protein_coding	KNOWN	RBMS1	protein_coding	KNOWN	RBMS1	2
2881	146.686	-0.388063	0.243493	-1.59374	0.110995	0.486963	chr19	35522088	35531352	9265	+	ENSG00000105711.6	protein_coding	KNOWN	SCN1B	protein_coding	KNOWN	SCN1B	2
4401	1701.58	-0.161027	0.101024	-1.59395	0.110948	0.486963	chr9	114980715	115095447	114733	-	ENSG00000119314.11	protein_coding	KNOWN	PTBP3	protein_coding	KNOWN	PTBP3	2
8520	381.091	-0.256082	0.160684	-1.59369	0.111004	0.486963	chr18	21719442	21741567	22126	+	ENSG00000154040.16	protein_coding	KNOWN	CABYR	protein_coding	KNOWN	CABYR	2
9620	378.832	-0.271232	0.170244	-1.59319	0.111117	0.487244	chr3	27151576	27410451	258876	-	ENSG00000163491.12	protein_coding	KNOWN	NEK10	protein_coding	KNOWN	NEK10	1
3606	615.702	0.229609	0.144155	1.59279	0.111208	0.487318	chr6	36411044	36458920	47877	+	ENSG00000112078.9	protein_coding	KNOWN	KCTD20	protein_coding	KNOWN	KCTD20	2
8948	431.715	0.264187	0.165874	1.59269	0.111229	0.487318	chr5	137620954	137673544	52591	-	ENSG00000158402.14	protein_coding	KNOWN	CDC25C	protein_coding	KNOWN	CDC25C	1
14082	956.213	-0.181067	0.113747	-1.59184	0.11142	0.487942	chr8	28924796	29120141	195346	-	ENSG00000197892.8	protein_coding	KNOWN	KIF13B	protein_coding	KNOWN	KIF13B	2
12928	197.549	0.344746	0.216602	1.59161	0.111473	0.487963	chr11	120081975	120101041	19067	+	ENSG00000184232.4	protein_coding	KNOWN	OAF	protein_coding	KNOWN	OAF	2
2188	1400.46	-0.169863	0.106748	-1.59125	0.111554	0.488107	chr14	32545820	32628934	83115	+	ENSG00000100852.8	protein_coding	KNOWN	ARHGAP5	protein_coding	KNOWN	ARHGAP5	2
3785	249.583	0.305564	0.192118	1.5905	0.111722	0.488422	chr5	64885507	64921302	35796	-	ENSG00000113595.10	protein_coding	KNOWN	TRIM23	protein_coding	KNOWN	TRIM23	1
6057	622.022	-0.23135	0.145452	-1.59056	0.111709	0.488422	chr1	193091647	193223031	131385	+	ENSG00000134371.9	protein_coding	KNOWN	CDC73	protein_coding	KNOWN	CDC73	2
703	196.14	-0.336756	0.212224	-1.58679	0.11256	0.490072	chr9	123664671	123690951	26281	-	ENSG00000056558.6	protein_coding	KNOWN	TRAF1	protein_coding	KNOWN	TRAF1	2
795	1324.28	0.160527	0.101084	1.58806	0.112274	0.490072	chr19	56187092	56221224	34133	+	ENSG00000063245.10	protein_coding	KNOWN	EPN1	protein_coding	KNOWN	EPN1	2
2058	547.795	0.24296	0.153036	1.58761	0.112375	0.490072	chr22	51017378	51039384	22007	-	ENSG00000100288.15	protein_coding	KNOWN	CHKB	protein_coding	KNOWN	CHKB	2
3054	355.086	0.276728	0.174405	1.5867	0.112581	0.490072	chr9	131549983	131572711	22729	+	ENSG00000107021.11	protein_coding	KNOWN	TBC1D13	protein_coding	KNOWN	TBC1D13	2
3072	4136.04	-0.128593	0.0810253	-1.58707	0.112497	0.490072	chr9	3824127	4347892	523766	-	ENSG00000107249.17	protein_coding	KNOWN	GLIS3	protein_coding	KNOWN	GLIS3	2
5515	667.845	-0.202437	0.127465	-1.58818	0.112246	0.490072	chr6	158244796	158366109	121314	+	ENSG00000130340.10	protein_coding	KNOWN	SNX9	protein_coding	KNOWN	SNX9	2
7962	303.647	0.289545	0.182366	1.58771	0.112351	0.490072	chr9	131799400	131834361	34962	+	ENSG00000148343.14	protein_coding	KNOWN	FAM73B	protein_coding	KNOWN	FAM73B	2
10916	563.534	-0.219454	0.138245	-1.58743	0.112416	0.490072	chr2	70315085	70316332	1248	+	ENSG00000169564.5	protein_coding	KNOWN	PCBP1	protein_coding	KNOWN	PCBP1	2
12112	353.063	0.273089	0.172077	1.58702	0.112508	0.490072	chr1	155204243	155213990	9748	-	ENSG00000177628.11	protein_coding	KNOWN	GBA	protein_coding	KNOWN	GBA	2
14278	314.546	-0.281364	0.177316	-1.58679	0.11256	0.490072	chr8	17086737	17103887	17151	-	ENSG00000198791.7	protein_coding	KNOWN	CNOT7	protein_coding	KNOWN	CNOT7	1
14778	246.211	0.317346	0.200102	1.58592	0.112758	0.49063	chrX	154289897	154375712	85816	-	ENSG00000214827.5	protein_coding	KNOWN	MTCP1	protein_coding	KNOWN	MTCP1	2
10357	276.642	-0.310141	0.195635	-1.5853	0.112897	0.491026	chr17	9480444	9546776	66333	+	ENSG00000166596.10	protein_coding	KNOWN	WDR16	protein_coding	KNOWN	WDR16	1
9923	209.725	0.325366	0.20527	1.58507	0.112951	0.49105	chr7	36363830	36429234	65405	-	ENSG00000164542.8	protein_coding	KNOWN	KIAA0895	protein_coding	KNOWN	KIAA0895	1
1632	559.331	-0.215154	0.135843	-1.58385	0.113229	0.491128	chr19	6413359	6424305	10947	-	ENSG00000088247.11	protein_coding	KNOWN	KHSRP	protein_coding	KNOWN	KHSRP	2
2551	1262.44	0.162643	0.102711	1.5835	0.113307	0.491128	chr16	23474863	23532816	57954	-	ENSG00000103365.11	protein_coding	KNOWN	GGA2	protein_coding	KNOWN	GGA2	1
2565	1768.68	0.16168	0.102046	1.58438	0.113107	0.491128	chr16	29817927	29823649	5723	+	ENSG00000103495.9	protein_coding	KNOWN	MAZ	protein_coding	KNOWN	MAZ	2
4269	743.424	0.196252	0.123934	1.58352	0.113304	0.491128	chr1	25568728	25664204	95477	-	ENSG00000117616.13	protein_coding	KNOWN	C1orf63	protein_coding	KNOWN	C1orf63	2
6989	385.045	0.262859	0.165973	1.58375	0.113251	0.491128	chr15	65107831	65117367	9537	-	ENSG00000140451.8	protein_coding	KNOWN	PIF1	protein_coding	KNOWN	PIF1	2
10302	1086.97	-0.173616	0.10958	-1.58438	0.113107	0.491128	chr18	76829785	77138283	308499	+	ENSG00000166377.15	protein_coding	KNOWN	ATP9B	protein_coding	KNOWN	ATP9B	1
11334	485.814	-0.229238	0.144715	-1.58406	0.113179	0.491128	chr20	5731539	5844558	113020	+	ENSG00000171984.10	protein_coding	KNOWN	C20orf196	protein_coding	KNOWN	C20orf196	2
3146	332.415	-0.267886	0.169214	-1.58312	0.113394	0.491227	chr10	105642300	105677463	35164	-	ENSG00000107960.6	protein_coding	KNOWN	OBFC1	protein_coding	KNOWN	OBFC1	2
10424	982.134	0.182898	0.11554	1.58298	0.113427	0.491227	chr15	66586055	66626236	40182	+	ENSG00000166938.8	protein_coding	KNOWN	DIS3L	protein_coding	KNOWN	DIS3L	1
5858	205.733	-0.330923	0.209094	-1.58265	0.113501	0.491338	chr1	45805842	45809647	3806	+	ENSG00000132773.7	protein_coding	KNOWN	TOE1	protein_coding	KNOWN	TOE1	2
820	204.745	0.328843	0.207836	1.58222	0.1136	0.491364	chr19	19229978	19248822	18845	-	ENSG00000064545.10	protein_coding	KNOWN	TMEM161A	protein_coding	KNOWN	TMEM161A	2
1681	1901.95	-0.145745	0.0921529	-1.58155	0.113752	0.491364	chr12	120565007	120632013	67007	-	ENSG00000089154.6	protein_coding	KNOWN	GCN1L1	protein_coding	KNOWN	GCN1L1	2
2170	692.038	0.198749	0.125648	1.5818	0.113696	0.491364	chr14	89029753	89079853	50101	+	ENSG00000100722.14	protein_coding	KNOWN	ZC3H14	protein_coding	KNOWN	ZC3H14	1
2400	898.017	-0.191963	0.121392	-1.58135	0.113797	0.491364	chrX	21959191	22025798	66608	+	ENSG00000102172.11	protein_coding	KNOWN	SMS	protein_coding	KNOWN	SMS	2
8347	355.484	0.261387	0.165264	1.58163	0.113734	0.491364	chr1	162467541	162499419	31879	+	ENSG00000152332.11	protein_coding	KNOWN	UHMK1	protein_coding	KNOWN	UHMK1	2
8733	419.163	0.242831	0.153493	1.58203	0.113643	0.491364	chr15	83478880	83503611	24732	+	ENSG00000156232.6	protein_coding	KNOWN	WHAMM	protein_coding	KNOWN	WHAMM	2
3943	1311.34	0.163191	0.103213	1.58111	0.113852	0.491393	chr2	26987657	27023935	36279	+	ENSG00000115163.10	protein_coding	KNOWN	CENPA	protein_coding	KNOWN	CENPA	2
9112	145.457	-0.386362	0.244428	-1.58068	0.113951	0.491612	chr1	32666487	32670988	4502	+	ENSG00000160050.10	protein_coding	KNOWN	CCDC28B	protein_coding	KNOWN	CCDC28B	2
11967	594.372	0.222093	0.140582	1.57981	0.11415	0.492072	chr12	122688590	122693499	4910	+	ENSG00000176383.8	protein_coding	KNOWN	B3GNT4	protein_coding	KNOWN	B3GNT4	2
13469	512.392	-0.229424	0.145225	-1.57979	0.114155	0.492072	chr8	37888359	37917883	29525	+	ENSG00000187840.4	protein_coding	KNOWN	EIF4EBP1	protein_coding	KNOWN	EIF4EBP1	2
5254	1623.5	-0.158442	0.10033	-1.57921	0.114288	0.492304	chr19	4969625	5153606	183982	+	ENSG00000127663.10	protein_coding	KNOWN	KDM4B	protein_coding	KNOWN	KDM4B	2
7564	338.065	-0.265785	0.168311	-1.57913	0.114306	0.492304	chr3	39425339	39438842	13504	+	ENSG00000144659.6	protein_coding	KNOWN	SLC25A38	protein_coding	KNOWN	SLC25A38	2
2538	287.88	-0.288543	0.18282	-1.57829	0.1145	0.492932	chr16	10838143	10863208	25066	+	ENSG00000103274.6	protein_coding	KNOWN	NUBP1	protein_coding	KNOWN	NUBP1	2
12981	2630.26	-0.136855	0.0867227	-1.57807	0.114548	0.492932	chr1	66258697	66840259	581563	+	ENSG00000184588.13	protein_coding	KNOWN	PDE4B	protein_coding	KNOWN	PDE4B	1
2020	1847.6	-0.15485	0.0981792	-1.57722	0.114745	0.493567	chr22	28374004	29075353	701350	-	ENSG00000100154.10	protein_coding	KNOWN	TTC28	protein_coding	KNOWN	TTC28	1
4847	1619.99	0.152256	0.0965557	1.57687	0.114825	0.493703	chr19	41197434	41223612	26179	-	ENSG00000123815.7	protein_coding	KNOWN	ADCK4	protein_coding	KNOWN	ADCK4	2
10358	950.568	-0.179141	0.113631	-1.57652	0.114905	0.493839	chr12	104324385	104347423	23039	+	ENSG00000166598.8	protein_coding	KNOWN	HSP90B1	protein_coding	KNOWN	HSP90B1	1
2001	358.561	0.265348	0.168375	1.57594	0.11504	0.494212	chr22	38031161	38062939	31779	+	ENSG00000100092.16	protein_coding	KNOWN	SH3BP1	protein_coding	KNOWN	SH3BP1	2
4826	533.528	0.253186	0.160728	1.57525	0.1152	0.494687	chr1	47715811	47779319	63509	-	ENSG00000123473.11	protein_coding	KNOWN	STIL	protein_coding	KNOWN	STIL	1
12957	198.189	0.338868	0.215186	1.57477	0.11531	0.494949	chr3	139074442	139108074	33633	-	ENSG00000184432.5	protein_coding	KNOWN	COPB2	protein_coding	KNOWN	COPB2	1
11872	284.256	0.312604	0.198578	1.57421	0.115438	0.495294	chr11	73588244	73638790	50547	+	ENSG00000175575.8	protein_coding	KNOWN	PAAF1	protein_coding	KNOWN	PAAF1	1
5235	425.811	0.241531	0.153465	1.57385	0.115521	0.495439	chr1	19542158	19577546	35389	-	ENSG00000127463.9	protein_coding	KNOWN	EMC1	protein_coding	KNOWN	EMC1	1
2592	932.234	-0.177732	0.112982	-1.5731	0.115696	0.495666	chr15	79213400	79241416	28017	-	ENSG00000103811.11	protein_coding	KNOWN	CTSH	protein_coding	KNOWN	CTSH	2
6620	6986.28	-0.131257	0.083455	-1.57278	0.115769	0.495666	chr15	66995066	67074338	79273	+	ENSG00000137834.10	protein_coding	KNOWN	SMAD6	protein_coding	KNOWN	SMAD6	2
7356	496.329	-0.232135	0.147591	-1.57282	0.11576	0.495666	chr1	151513281	151556059	42779	+	ENSG00000143367.11	protein_coding	KNOWN	TUFT1	protein_coding	KNOWN	TUFT1	2
12268	1210.24	0.165912	0.105486	1.57284	0.115756	0.495666	chr19	4044362	4066443	22082	-	ENSG00000178951.4	protein_coding	KNOWN	ZBTB7A	protein_coding	KNOWN	ZBTB7A	2
318	1021.19	0.175679	0.111721	1.57249	0.115838	0.49575	chr11	64948537	64979477	30941	+	ENSG00000014216.11	protein_coding	KNOWN	CAPN1	protein_coding	KNOWN	CAPN1	2
3166	3260.71	-0.129734	0.0825393	-1.57178	0.116001	0.49624	chr10	82214422	82292879	78458	+	ENSG00000108219.10	protein_coding	KNOWN	TSPAN14	protein_coding	KNOWN	TSPAN14	2
2303	630.047	-0.211183	0.134546	-1.56959	0.11651	0.496745	chr20	32263489	32273710	10222	-	ENSG00000101412.9	protein_coding	KNOWN	E2F1	protein_coding	KNOWN	E2F1	2
3164	555.935	-0.221297	0.140976	-1.56975	0.116473	0.496745	chr10	81107725	81115093	7369	+	ENSG00000108179.9	protein_coding	KNOWN	PPIF	protein_coding	KNOWN	PPIF	2
4135	1240.22	0.166152	0.105762	1.57099	0.116185	0.496745	chr1	155916630	155976361	59732	-	ENSG00000116584.13	protein_coding	KNOWN	ARHGEF2	protein_coding	KNOWN	ARHGEF2	2
4400	449.201	-0.233523	0.148769	-1.5697	0.116484	0.496745	chr1	236712305	236767304	55000	-	ENSG00000119285.6	protein_coding	KNOWN	HEATR1	protein_coding	KNOWN	HEATR1	2
6527	1501.95	0.15695	0.0999831	1.56977	0.11647	0.496745	chr6	10393419	10419392	25974	-	ENSG00000137203.6	protein_coding	KNOWN	TFAP2A	protein_coding	KNOWN	TFAP2A	1
12370	514.439	-0.224674	0.143065	-1.57043	0.116315	0.496745	chr3	51429231	51435330	6100	+	ENSG00000179837.6	protein_coding	KNOWN	RBM15B	protein_coding	KNOWN	RBM15B	2
12786	338.4	0.317845	0.202492	1.56967	0.116492	0.496745	chr5	68576002	68628136	52135	-	ENSG00000183323.8	protein_coding	KNOWN	CCDC125	protein_coding	KNOWN	CCDC125	1
15316	273.041	-0.292507	0.186286	-1.5702	0.116368	0.496745	chr4	25863952	25931435	67484	+	ENSG00000250317.4	protein_coding	KNOWN	SMIM20	protein_coding	KNOWN	SMIM20	2
2449	452.718	0.247558	0.157869	1.56812	0.116853	0.497499	chr13	50273447	50366557	93111	-	ENSG00000102753.5	protein_coding	KNOWN	KPNA3	protein_coding	KNOWN	KPNA3	2
3906	154.185	0.380583	0.24272	1.56799	0.116883	0.497499	chr3	42531291	42579059	47769	+	ENSG00000114812.8	protein_coding	KNOWN	VIPR1	protein_coding	KNOWN	VIPR1	1
9449	672.987	-0.207191	0.132118	-1.56823	0.116828	0.497499	chr1	247460714	247494648	33935	-	ENSG00000162714.8	protein_coding	KNOWN	ZNF496	protein_coding	KNOWN	ZNF496	2
13792	246.197	0.30285	0.193112	1.56826	0.116821	0.497499	chr20	251504	270890	19387	-	ENSG00000196476.7	protein_coding	KNOWN	C20orf96	protein_coding	KNOWN	C20orf96	2
4654	315.164	-0.272853	0.174078	-1.56741	0.117018	0.497659	chr11	45869169	45904798	35630	+	ENSG00000121671.7	protein_coding	KNOWN	CRY2	protein_coding	KNOWN	CRY2	2
9680	171.004	-0.370097	0.236109	-1.56749	0.117001	0.497659	chr4	39455744	39460068	4325	-	ENSG00000163682.11	protein_coding	KNOWN	RPL9	protein_coding	KNOWN	RPL9	2
5646	171.622	0.35344	0.225574	1.56684	0.117151	0.497806	chr19	44712200	44741421	29222	+	ENSG00000131115.11	protein_coding	KNOWN	ZNF227	protein_coding	KNOWN	ZNF227	1
7922	1114.08	-0.176998	0.112963	-1.56687	0.117145	0.497806	chr9	37121036	37358146	237111	+	ENSG00000147905.13	protein_coding	KNOWN	ZCCHC7	protein_coding	KNOWN	ZCCHC7	2
2031	351.166	0.261622	0.167	1.5666	0.117209	0.497819	chr22	29138519	29153503	14985	+	ENSG00000100209.5	protein_coding	KNOWN	HSCB	protein_coding	KNOWN	HSCB	2
5084	757.149	-0.205828	0.131401	-1.56641	0.117252	0.497819	chr20	2442280	2450999	8720	-	ENSG00000125835.13	protein_coding	KNOWN	SNRPB	protein_coding	KNOWN	SNRPB	2
1982	516.675	-0.232984	0.148833	-1.56541	0.117488	0.498085	chr22	30972612	31002570	29959	-	ENSG00000100029.13	protein_coding	KNOWN	PES1	protein_coding	KNOWN	PES1	1
3946	1824.18	-0.14497	0.0926115	-1.56536	0.117498	0.498085	chr2	159825646	160089170	263525	+	ENSG00000115183.9	protein_coding	KNOWN	TANC1	protein_coding	KNOWN	TANC1	2
4499	675.391	0.200323	0.127945	1.56569	0.11742	0.498085	chr10	99437181	99446580	9400	-	ENSG00000119986.6	protein_coding	KNOWN	AVPI1	protein_coding	KNOWN	AVPI1	2
10538	616.829	-0.218317	0.139505	-1.56494	0.117598	0.498085	chr12	50184929	50222033	37105	-	ENSG00000167566.12	protein_coding	KNOWN	NCKAP5L	protein_coding	KNOWN	NCKAP5L	2
11312	1260.13	-0.172104	0.109965	-1.56508	0.117564	0.498085	chr2	10262955	10271545	8591	+	ENSG00000171848.9	protein_coding	KNOWN	RRM2	protein_coding	KNOWN	RRM2	2
15342	1899.57	0.147814	0.0944566	1.56489	0.117609	0.498085	chr1	27320698	27327389	6692	+	ENSG00000253368.3	protein_coding	KNOWN	TRNP1	protein_coding	KNOWN	TRNP1	2
105	1200.94	0.166895	0.106787	1.56288	0.11808	0.49899	chr19	18683030	18718051	35022	-	ENSG00000006016.6	protein_coding	KNOWN	CRLF1	protein_coding	KNOWN	CRLF1	2
2127	707.448	-0.204774	0.13106	-1.56245	0.118182	0.49899	chr14	51186481	51297339	110859	-	ENSG00000100503.19	protein_coding	KNOWN	NIN	protein_coding	KNOWN	NIN	2
4766	147.291	-0.385395	0.246558	-1.5631	0.118029	0.49899	chr10	60029318	60049346	20029	+	ENSG00000122873.7	protein_coding	KNOWN	CISD1	protein_coding	KNOWN	CISD1	2
7223	1495.35	-0.156024	0.0998203	-1.56305	0.11804	0.49899	chr19	8645126	8675120	29995	-	ENSG00000142303.9	protein_coding	KNOWN	ADAMTS10	protein_coding	KNOWN	ADAMTS10	2
7550	425.181	-0.247653	0.158418	-1.56329	0.117985	0.49899	chr2	217122588	217236250	113663	-	ENSG00000144583.4	protein_coding	KNOWN	2024-03-04	protein_coding	KNOWN	2024-03-04	2
9211	316.842	-0.267779	0.1714	-1.56231	0.118215	0.49899	chr1	153920145	153930601	10457	-	ENSG00000160741.12	protein_coding	KNOWN	CRTC2	protein_coding	KNOWN	CRTC2	1
10668	1432.04	-0.156846	0.100393	-1.56232	0.118212	0.49899	chr3	9439799	9520924	81126	+	ENSG00000168137.11	protein_coding	KNOWN	SETD5	protein_coding	KNOWN	SETD5	1
13051	3722.27	0.132818	0.0849884	1.56277	0.118106	0.49899	chr15	90704336	90772911	68576	+	ENSG00000185033.10	protein_coding	KNOWN	SEMA4B	protein_coding	KNOWN	SEMA4B	1
10997	1232.78	0.169211	0.108344	1.5618	0.118336	0.499085	chr17	7788624	7816078	27455	+	ENSG00000170004.12	protein_coding	KNOWN	CHD3	protein_coding	KNOWN	CHD3	1
13216	1500.33	-0.155502	0.0995591	-1.56191	0.118309	0.499085	chr13	114747194	114897586	150393	-	ENSG00000185989.9	protein_coding	KNOWN	RASA3	protein_coding	KNOWN	RASA3	2
7039	408.637	-0.263574	0.168818	-1.56129	0.118456	0.499296	chr16	72127961	72146811	18851	+	ENSG00000140829.7	protein_coding	KNOWN	DHX38	protein_coding	KNOWN	DHX38	2
8663	259.001	-0.292104	0.187121	-1.56105	0.118512	0.499296	chr5	56205587	56221359	15773	+	ENSG00000155542.7	protein_coding	KNOWN	SETD9	protein_coding	KNOWN	SETD9	1
13204	353.471	0.266162	0.170512	1.56096	0.118534	0.499296	chr17	1837971	1928139	90169	-	ENSG00000185924.6	protein_coding	KNOWN	RTN4RL1	protein_coding	KNOWN	RTN4RL1	2
3210	1452.82	0.156298	0.100192	1.55998	0.118765	0.499605	chr17	4851887	4860426	8540	+	ENSG00000108515.13	protein_coding	KNOWN	ENO3	protein_coding	KNOWN	ENO3	1
3784	428.37	0.239956	0.15379	1.56028	0.118693	0.499605	chr5	38475065	38607956	132892	-	ENSG00000113594.5	protein_coding	KNOWN	LIFR	protein_coding	KNOWN	LIFR	2
6683	4654.54	-0.123547	0.0791983	-1.55998	0.118766	0.499605	chr10	123749189	124014060	264872	+	ENSG00000138162.13	protein_coding	KNOWN	TACC2	protein_coding	KNOWN	TACC2	1
15521	675.23	0.201175	0.128974	1.55981	0.118804	0.499605	chr17	33338368	33448012	109645	-	ENSG00000267618.1	protein_coding	KNOWN	RAD51L3-RFFL	protein_coding	KNOWN	RAD51L3-RFFL	2
5717	482.958	0.22499	0.144306	1.55912	0.118969	0.49965	chr17	37793818	37819737	25920	+	ENSG00000131748.11	protein_coding	KNOWN	STARD3	protein_coding	KNOWN	STARD3	1
8041	479.291	-0.225802	0.144825	-1.55914	0.118964	0.49965	chr11	34874641	34937546	62906	-	ENSG00000149089.8	protein_coding	KNOWN	APIP	protein_coding	KNOWN	APIP	2
9025	501.983	-0.223206	0.143133	-1.55943	0.118894	0.49965	chr21	34915424	34949812	34389	+	ENSG00000159140.13	protein_coding	KNOWN	SON	protein_coding	KNOWN	SON	1
12820	260.816	-0.29415	0.188686	-1.55894	0.119011	0.49965	chr5	15500805	15939900	439096	+	ENSG00000183580.8	protein_coding	KNOWN	FBXL7	protein_coding	KNOWN	FBXL7	2
1040	564.551	0.214567	0.137669	1.55857	0.119099	0.499811	chr3	126156444	126194262	37819	-	ENSG00000070476.10	protein_coding	KNOWN	ZXDC	protein_coding	KNOWN	ZXDC	2
2337	1322.66	-0.161083	0.103388	-1.55805	0.119222	0.499995	chr18	46446223	46476581	30359	-	ENSG00000101665.4	protein_coding	KNOWN	SMAD7	protein_coding	KNOWN	SMAD7	2
12970	217.422	-0.328506	0.210855	-1.55797	0.119241	0.499995	chr3	93591881	93692410	100530	-	ENSG00000184500.10	protein_coding	KNOWN	PROS1	protein_coding	KNOWN	PROS1	1
4813	194.914	0.344093	0.220911	1.55761	0.119326	0.500146	chr12	54333035	54340328	7294	+	ENSG00000123364.3	protein_coding	KNOWN	HOXC13	protein_coding	KNOWN	HOXC13	2
3990	1232.63	-0.161532	0.103763	-1.55675	0.11953	0.500794	chr2	191829084	191885186	56103	-	ENSG00000115415.14	protein_coding	KNOWN	STAT1	protein_coding	KNOWN	STAT1	1
3793	1659.16	0.151382	0.0972759	1.55621	0.119657	0.501054	chr5	134669590	134735104	65515	-	ENSG00000113648.12	protein_coding	KNOWN	H2AFY	protein_coding	KNOWN	H2AFY	1
14249	338.837	0.263239	0.169169	1.55607	0.119691	0.501054	chr12	88442793	88535493	92701	-	ENSG00000198707.10	protein_coding	KNOWN	CEP290	protein_coding	KNOWN	CEP290	2
247	458.396	-0.23171	0.14904	-1.55468	0.120022	0.501551	chr6	143072604	143265838	193235	-	ENSG00000010818.4	protein_coding	KNOWN	HIVEP2	protein_coding	KNOWN	HIVEP2	2
5159	373.071	-0.256384	0.164923	-1.55457	0.120049	0.501551	chr7	65541285	65558545	17261	+	ENSG00000126522.12	protein_coding	KNOWN	ASL	protein_coding	KNOWN	ASL	1
5483	396.091	-0.242753	0.156158	-1.55454	0.120056	0.501551	chr19	11616731	11639489	22759	-	ENSG00000130159.9	protein_coding	KNOWN	ECSIT	protein_coding	KNOWN	ECSIT	1
6943	266.146	-0.308222	0.198228	-1.55488	0.119974	0.501551	chr14	96858948	96955764	96817	+	ENSG00000140057.4	protein_coding	KNOWN	AK7	protein_coding	KNOWN	AK7	2
7796	296.683	-0.321763	0.206921	-1.555	0.119946	0.501551	chr7	64839212	64866038	26827	+	ENSG00000146757.9	protein_coding	KNOWN	ZNF92	protein_coding	KNOWN	ZNF92	1
10987	391.013	0.247792	0.159464	1.55391	0.120206	0.501968	chr16	30535325	30537642	2318	-	ENSG00000169957.8	protein_coding	KNOWN	ZNF768	protein_coding	KNOWN	ZNF768	2
6859	889.077	0.182065	0.117206	1.55338	0.120332	0.502031	chr12	109991542	110011179	19638	-	ENSG00000139428.7	protein_coding	KNOWN	MMAB	protein_coding	KNOWN	MMAB	2
12325	208.371	0.323372	0.208188	1.55327	0.120359	0.502031	chr17	5676054	6027747	351694	+	ENSG00000179314.9	protein_coding	KNOWN	WSCD1	protein_coding	KNOWN	WSCD1	2
13680	339.135	-0.267898	0.172478	-1.55323	0.120369	0.502031	chr1	14925700	15444539	518840	+	ENSG00000189337.11	protein_coding	KNOWN	KAZN	protein_coding	KNOWN	KAZN	2
10418	331.468	-0.265579	0.171048	-1.55266	0.120504	0.502388	chr20	43514817	43537173	22357	+	ENSG00000166913.8	protein_coding	KNOWN	YWHAB	protein_coding	KNOWN	YWHAB	2
4965	413.753	0.241346	0.155555	1.55152	0.120778	0.502499	chr6	21594472	21598847	4376	+	ENSG00000124766.4	protein_coding	KNOWN	SOX4	protein_coding	KNOWN	SOX4	2
5191	940.722	0.204466	0.131739	1.55206	0.120649	0.502499	chr17	30469973	30580393	110421	+	ENSG00000126858.12	protein_coding	KNOWN	RHOT1	protein_coding	KNOWN	RHOT1	2
7443	1697.49	-0.160433	0.103349	-1.55234	0.120581	0.502499	chr1	227177566	227505675	328110	-	ENSG00000143776.14	protein_coding	KNOWN	CDC42BPA	protein_coding	KNOWN	CDC42BPA	2
7624	486.142	0.227689	0.146751	1.55153	0.120774	0.502499	chr4	952675	980183	27509	-	ENSG00000145214.9	protein_coding	KNOWN	DGKQ	protein_coding	KNOWN	DGKQ	1
14934	308.939	0.271384	0.174904	1.55162	0.120754	0.502499	chr22	27042892	27072438	29547	+	ENSG00000225783.2	lincRNA	KNOWN	MIAT	lincRNA	KNOWN	MIAT	1
8356	318.146	-0.266865	0.172054	-1.55106	0.120888	0.502751	chr5	78668459	78809540	141082	-	ENSG00000152413.10	protein_coding	KNOWN	HOMER1	protein_coding	KNOWN	HOMER1	2
4640	161.534	0.359957	0.232165	1.55043	0.121037	0.503166	chr19	58142261	58154147	11887	+	ENSG00000121417.9	protein_coding	KNOWN	ZNF211	protein_coding	KNOWN	ZNF211	2
2870	1498.97	0.153079	0.0987496	1.55018	0.121099	0.503218	chr19	36024814	36036218	11405	+	ENSG00000105679.4	protein_coding	KNOWN	GAPDHS	protein_coding	KNOWN	GAPDHS	2
331	1703.27	-0.149352	0.0964286	-1.54883	0.121422	0.503291	chr7	44418720	44529979	111260	-	ENSG00000015676.13	protein_coding	KNOWN	NUDCD3	protein_coding	KNOWN	NUDCD3	1
1070	184.216	0.344582	0.222358	1.54967	0.12122	0.503291	chr2	99235569	99347089	111521	-	ENSG00000071073.8	protein_coding	KNOWN	MGAT4A	protein_coding	KNOWN	MGAT4A	2
1791	711.641	-0.196976	0.127109	-1.54966	0.121222	0.503291	chr6	153325594	153451884	126291	-	ENSG00000091844.3	protein_coding	KNOWN	RGS17	protein_coding	KNOWN	RGS17	2
3643	586.725	0.207531	0.133954	1.54927	0.121317	0.503291	chr6	24667763	24705293	37531	+	ENSG00000112304.6	protein_coding	KNOWN	ACOT13	protein_coding	KNOWN	ACOT13	2
5074	454.893	0.237025	0.153042	1.54876	0.12144	0.503291	chr20	22561643	22565593	3951	-	ENSG00000125798.10	protein_coding	KNOWN	FOXA2	protein_coding	KNOWN	FOXA2	2
5652	430.277	-0.234059	0.151137	-1.54866	0.121463	0.503291	chr16	85709804	85723179	13376	-	ENSG00000131153.4	protein_coding	KNOWN	GINS2	protein_coding	KNOWN	GINS2	2
15283	444.137	0.240019	0.154943	1.54907	0.121364	0.503291	chr8	22447287	22459597	12311	+	ENSG00000248235.2	protein_coding	KNOWN	AC037459.4	protein_coding	KNOWN	AC037459.4	1
758	365.364	0.26377	0.17036	1.54831	0.121548	0.503436	chr1	31732417	31769162	36746	-	ENSG00000060688.8	protein_coding	KNOWN	SNRNP40	protein_coding	KNOWN	SNRNP40	2
9891	326.407	0.264983	0.171278	1.54709	0.121841	0.504231	chr5	74017029	74062696	45668	-	ENSG00000164347.13	protein_coding	KNOWN	GFM2	protein_coding	KNOWN	GFM2	1
10985	179.92	0.342219	0.22123	1.54689	0.121889	0.504231	chr16	30565085	30569319	4235	-	ENSG00000169951.5	protein_coding	KNOWN	ZNF764	protein_coding	KNOWN	ZNF764	2
13901	344.593	0.287037	0.18553	1.54712	0.121834	0.504231	chrX	48929385	48957608	28224	-	ENSG00000196998.11	protein_coding	KNOWN	WDR45	protein_coding	KNOWN	WDR45	2
13106	347.431	0.267262	0.172838	1.54632	0.122028	0.504602	chr22	29703072	29708774	5703	+	ENSG00000185340.11	protein_coding	KNOWN	GAS2L1	protein_coding	KNOWN	GAS2L1	1
10591	214.42	-0.315845	0.204427	-1.54503	0.12234	0.50528	chr19	8367011	8372740	5730	-	ENSG00000167775.6	protein_coding	KNOWN	CD320	protein_coding	KNOWN	CD320	2
11316	410.076	-0.239781	0.155168	-1.54531	0.122272	0.50528	chr17	686013	695749	9737	+	ENSG00000171861.6	protein_coding	KNOWN	RNMTL1	protein_coding	KNOWN	RNMTL1	2
11323	1326.55	-0.155942	0.100932	-1.54502	0.122341	0.50528	chr15	44162962	44486950	323989	-	ENSG00000171877.15	protein_coding	KNOWN	FRMD5	protein_coding	KNOWN	FRMD5	1
9326	255.184	0.302924	0.196497	1.54162	0.123166	0.508477	chr16	103510	107669	4160	+	ENSG00000161981.6	protein_coding	KNOWN	SNRNP25	protein_coding	KNOWN	SNRNP25	2
6237	310.185	-0.275423	0.17873	-1.541	0.123317	0.508895	chr12	49933440	49952091	18652	+	ENSG00000135519.6	protein_coding	KNOWN	KCNH3	protein_coding	KNOWN	KCNH3	2
12675	473.213	0.244232	0.158558	1.54034	0.123478	0.509352	chr2	3501132	3523007	21876	-	ENSG00000182551.9	protein_coding	KNOWN	ADI1	protein_coding	KNOWN	ADI1	2
9226	358.012	-0.254918	0.165558	-1.53975	0.123622	0.509739	chr1	156890942	156902886	11945	+	ENSG00000160838.9	protein_coding	KNOWN	LRRC71	protein_coding	KNOWN	LRRC71	2
1324	3386.65	-0.124613	0.0809812	-1.53879	0.123855	0.510285	chr6	158403388	158520208	116821	+	ENSG00000078269.9	protein_coding	KNOWN	SYNJ2	protein_coding	KNOWN	SYNJ2	2
7375	721.55	0.210146	0.136565	1.5388	0.123854	0.510285	chr1	150573327	150601588	28262	-	ENSG00000143420.13	protein_coding	KNOWN	ENSA	protein_coding	KNOWN	ENSA	1
1210	650.519	0.199546	0.129753	1.53789	0.124076	0.510537	chr22	46693138	46726707	33570	+	ENSG00000075218.14	protein_coding	KNOWN	GTSE1	protein_coding	KNOWN	GTSE1	2
3423	387.869	0.248556	0.161673	1.53741	0.124194	0.510537	chr11	63706931	63724800	17870	+	ENSG00000110583.8	protein_coding	KNOWN	NAA40	protein_coding	KNOWN	NAA40	1
4338	191.811	-0.378577	0.246348	-1.53676	0.124353	0.510537	chr6	146114638	146135389	20752	-	ENSG00000118496.4	protein_coding	KNOWN	FBXO30	protein_coding	KNOWN	FBXO30	2
4517	280.905	-0.286805	0.18661	-1.53692	0.124312	0.510537	chr9	27325207	27529279	204073	-	ENSG00000120162.9	protein_coding	KNOWN	MOB3B	protein_coding	KNOWN	MOB3B	2
8350	240.996	-0.302623	0.196817	-1.53759	0.12415	0.510537	chr5	136310987	136933568	622582	-	ENSG00000152377.8	protein_coding	KNOWN	SPOCK1	protein_coding	KNOWN	SPOCK1	2
8849	398.936	-0.246444	0.160341	-1.537	0.124294	0.510537	chr16	71498453	71598492	100040	-	ENSG00000157429.11	protein_coding	KNOWN	ZNF19	protein_coding	KNOWN	ZNF19	1
9321	163.568	0.374092	0.243362	1.53718	0.124249	0.510537	chr17	7342092	7348256	6165	+	ENSG00000161958.6	protein_coding	KNOWN	FGF11	protein_coding	KNOWN	FGF11	2
13470	925.606	0.197031	0.128109	1.53799	0.12405	0.510537	chr12	133195866	133198972	3107	+	ENSG00000187848.8	protein_coding	KNOWN	P2RX2	protein_coding	KNOWN	P2RX2	2
14770	954.165	-0.172855	0.112485	-1.5367	0.124368	0.510537	chr2	54951136	55199157	248022	+	ENSG00000214595.7	protein_coding	KNOWN	EML6	protein_coding	KNOWN	EML6	1
2527	1180.89	-0.193298	0.125807	-1.53647	0.124424	0.510561	chr16	903634	1030818	127185	-	ENSG00000103227.14	protein_coding	KNOWN	LMF1	protein_coding	KNOWN	LMF1	1
3475	785.699	0.187583	0.122139	1.53582	0.124583	0.510926	chr12	57854418	57866045	11628	+	ENSG00000111087.5	protein_coding	KNOWN	GLI1	protein_coding	KNOWN	GLI1	2
14547	564.514	-0.218022	0.14197	-1.53569	0.124614	0.510926	chr14	103566981	103576896	9916	+	ENSG00000205436.3	protein_coding	KNOWN	EXOC3L4	protein_coding	KNOWN	EXOC3L4	2
1552	669.872	-0.207252	0.135056	-1.53456	0.124891	0.511161	chr19	16628700	16652841	24142	-	ENSG00000085872.10	protein_coding	KNOWN	CHERP	protein_coding	KNOWN	CHERP	1
4076	407.089	0.238373	0.155324	1.53468	0.124863	0.511161	chr19	1000918	1009731	8814	+	ENSG00000116032.5	protein_coding	KNOWN	GRIN3B	protein_coding	KNOWN	GRIN3B	2
6611	735.628	0.204143	0.132973	1.53522	0.12473	0.511161	chr15	41701106	41775761	74656	+	ENSG00000137815.10	protein_coding	KNOWN	RTF1	protein_coding	KNOWN	RTF1	2
11997	155.959	-0.363198	0.236698	-1.53444	0.124922	0.511161	chr19	58513929	58522600	8672	+	ENSG00000176593.3	protein_coding	KNOWN	CTD-2368P22.1	protein_coding	KNOWN	CTD-2368P22.1	1
15060	386.452	0.241383	0.157276	1.53478	0.124839	0.511161	chr11	57510986	57518753	7768	-	ENSG00000233436.3	protein_coding	KNOWN	BTBD18	protein_coding	KNOWN	BTBD18	2
1188	1160.25	-0.168427	0.109781	-1.53422	0.124976	0.511173	chr18	56530332	56653712	123381	+	ENSG00000074657.9	protein_coding	KNOWN	ZNF532	protein_coding	KNOWN	ZNF532	1
5784	171.635	-0.345954	0.225557	-1.53378	0.125085	0.511413	chr10	129705825	129884119	178295	+	ENSG00000132334.12	protein_coding	KNOWN	PTPRE	protein_coding	KNOWN	PTPRE	2
212	286.551	-0.276701	0.180498	-1.53298	0.12528	0.511525	chr1	11086580	11106790	20211	-	ENSG00000009724.12	protein_coding	KNOWN	MASP2	protein_coding	KNOWN	MASP2	2
5631	715.076	-0.217236	0.141731	-1.53274	0.125341	0.511525	chr19	55583888	55599291	15404	+	ENSG00000131037.10	protein_coding	KNOWN	EPS8L1	protein_coding	KNOWN	EPS8L1	2
10939	1542.75	-0.156373	0.102028	-1.53264	0.125364	0.511525	chr17	79935183	79975282	40100	+	ENSG00000169696.11	protein_coding	KNOWN	ASPSCR1	protein_coding	KNOWN	ASPSCR1	2
14041	587.65	-0.223018	0.145467	-1.53311	0.125248	0.511525	chr4	38869798	38947360	77563	+	ENSG00000197712.7	protein_coding	KNOWN	FAM114A1	protein_coding	KNOWN	FAM114A1	2
14072	498.144	0.219242	0.143025	1.53289	0.125303	0.511525	chr1	112223252	112297946	74695	-	ENSG00000197852.8	protein_coding	KNOWN	FAM212B	protein_coding	KNOWN	FAM212B	1
3184	697.197	-0.197909	0.129227	-1.53148	0.125652	0.512082	chr17	38137550	38154213	16664	+	ENSG00000108344.10	protein_coding	KNOWN	PSMD3	protein_coding	KNOWN	PSMD3	2
5480	3043.46	-0.140267	0.0915766	-1.53169	0.125598	0.512082	chr2	235861117	235964358	103242	+	ENSG00000130147.11	protein_coding	KNOWN	SH3BP4	protein_coding	KNOWN	SH3BP4	1
7912	1970.3	-0.143458	0.0936682	-1.53155	0.125633	0.512082	chr8	145754563	145910694	156132	-	ENSG00000147799.7	protein_coding	KNOWN	ARHGAP39	protein_coding	KNOWN	ARHGAP39	2
11280	508.851	-0.220988	0.144359	-1.53082	0.125813	0.512533	chr12	14519110	14651697	132588	+	ENSG00000171681.8	protein_coding	KNOWN	ATF7IP	protein_coding	KNOWN	ATF7IP	1
9671	463.103	-0.226509	0.148064	-1.52981	0.126064	0.513349	chr3	64079543	64430652	351110	-	ENSG00000163637.7	protein_coding	KNOWN	PRICKLE2	protein_coding	KNOWN	PRICKLE2	2
3789	458.032	-0.234973	0.153659	-1.52919	0.126218	0.513567	chr5	134209993	134237215	27223	+	ENSG00000113621.10	protein_coding	KNOWN	TXNDC15	protein_coding	KNOWN	TXNDC15	1
7069	485.227	0.22125	0.14468	1.52924	0.126205	0.513567	chr16	90014833	90034468	19636	+	ENSG00000140995.12	protein_coding	KNOWN	DEF8	protein_coding	KNOWN	DEF8	2
7216	581.357	-0.205845	0.134637	-1.5289	0.12629	0.513654	chr19	48825266	48833810	8545	+	ENSG00000142227.6	protein_coding	KNOWN	EMP3	protein_coding	KNOWN	EMP3	2
3377	1715.18	0.148419	0.0971642	1.52751	0.126635	0.513824	chr11	64619114	64655268	36155	-	ENSG00000110047.13	protein_coding	KNOWN	EHD1	protein_coding	KNOWN	EHD1	1
4645	217.092	0.31901	0.208736	1.52829	0.126439	0.513824	chr1	185087220	185125704	38485	-	ENSG00000121486.7	protein_coding	KNOWN	TRMT1L	protein_coding	KNOWN	TRMT1L	2
4699	253.863	-0.289722	0.189614	-1.52796	0.126523	0.513824	chr9	138392330	138396519	4190	+	ENSG00000122140.6	protein_coding	KNOWN	MRPS2	protein_coding	KNOWN	MRPS2	2
6325	412.319	-0.234339	0.15341	-1.52753	0.126629	0.513824	chr2	97779733	97930258	150526	+	ENSG00000135976.12	protein_coding	KNOWN	ANKRD36	protein_coding	KNOWN	ANKRD36	1
9246	842.667	0.196259	0.128476	1.5276	0.126612	0.513824	chr7	102074053	102097268	23216	+	ENSG00000160991.11	protein_coding	KNOWN	ORAI2	protein_coding	KNOWN	ORAI2	2
14397	771.617	-0.212213	0.138863	-1.52822	0.126458	0.513824	chr6	86370710	86387951	17242	-	ENSG00000203875.6	processed_transcript	KNOWN	SNHG5	processed_transcript	KNOWN	SNHG5	2
2441	467.669	-0.231733	0.151741	-1.52716	0.126721	0.513967	chr13	96329893	96447243	117351	+	ENSG00000102580.10	protein_coding	KNOWN	DNAJC3	protein_coding	KNOWN	DNAJC3	1
1411	388.816	-0.240126	0.157332	-1.52623	0.126952	0.514345	chr2	227867427	228028329	160903	-	ENSG00000081052.10	protein_coding	KNOWN	COL4A4	protein_coding	KNOWN	COL4A4	2
3247	782.948	0.191639	0.125576	1.52608	0.12699	0.514345	chr17	40701732	40707231	5500	+	ENSG00000108786.6	protein_coding	KNOWN	HSD17B1	protein_coding	KNOWN	HSD17B1	2
5196	162.862	0.356883	0.233873	1.52597	0.127017	0.514345	chrX	153715645	153718516	2872	-	ENSG00000126903.11	protein_coding	KNOWN	SLC10A3	protein_coding	KNOWN	SLC10A3	2
12568	541.05	-0.21316	0.139637	-1.52653	0.126878	0.514345	chr8	143531291	143626370	95080	+	ENSG00000181790.6	protein_coding	KNOWN	BAI1	protein_coding	KNOWN	BAI1	2
8666	215.141	-0.309925	0.203205	-1.52518	0.127214	0.514938	chr16	25247322	25268752	21431	-	ENSG00000155592.11	protein_coding	KNOWN	ZKSCAN2	protein_coding	KNOWN	ZKSCAN2	2
2951	1691.33	-0.147624	0.0968084	-1.52491	0.127282	0.515007	chr7	73113536	73133502	19967	-	ENSG00000106089.7	protein_coding	KNOWN	STX1A	protein_coding	KNOWN	STX1A	1
7548	1128.03	0.19011	0.124811	1.52318	0.127713	0.516342	chr2	219263479	219270664	7186	+	ENSG00000144579.3	protein_coding	KNOWN	CTDSP1	protein_coding	KNOWN	CTDSP1	1
10845	242.603	-0.298193	0.195754	-1.52331	0.127682	0.516342	chr15	64457716	64647942	190227	-	ENSG00000169118.11	protein_coding	KNOWN	CSNK1G1	protein_coding	KNOWN	CSNK1G1	2
2823	2364.15	-0.137748	0.0904678	-1.52262	0.127855	0.516709	chr19	48898632	48948188	49557	+	ENSG00000105464.3	protein_coding	KNOWN	GRIN2D	protein_coding	KNOWN	GRIN2D	2
2907	212.952	-0.311018	0.20431	-1.52229	0.127937	0.516744	chr7	107204429	107218906	14478	+	ENSG00000105865.6	protein_coding	KNOWN	DUS4L	protein_coding	KNOWN	DUS4L	2
9414	1338.35	0.190259	0.125022	1.5218	0.128058	0.516744	chr1	3406484	3527559	121076	-	ENSG00000162591.11	protein_coding	KNOWN	MEGF6	protein_coding	KNOWN	MEGF6	2
12316	513.621	-0.220943	0.145188	-1.52177	0.128067	0.516744	chr19	13057169	13064456	7288	+	ENSG00000179262.5	protein_coding	KNOWN	RAD23A	protein_coding	KNOWN	RAD23A	2
13489	319.315	-0.262312	0.172343	-1.52204	0.127999	0.516744	chr3	188665503	189043093	377591	+	ENSG00000188001.5	protein_coding	KNOWN	TPRG1	protein_coding	KNOWN	TPRG1	1
2111	809.186	0.186014	0.122253	1.52155	0.128122	0.516762	chr22	50166931	50220660	53730	-	ENSG00000100425.14	protein_coding	KNOWN	BRD1	protein_coding	KNOWN	BRD1	2
6810	930.024	0.186375	0.122585	1.52037	0.128418	0.517749	chr12	39687030	39836692	149663	-	ENSG00000139116.13	protein_coding	KNOWN	KIF21A	protein_coding	KNOWN	KIF21A	2
1879	867.635	-0.181953	0.119749	-1.51946	0.128647	0.518205	chr6	12009495	12165232	155738	+	ENSG00000095951.12	protein_coding	KNOWN	HIVEP1	protein_coding	KNOWN	HIVEP1	1
10385	1339.03	-0.167819	0.110457	-1.51931	0.128684	0.518205	chr15	90152020	90198182	46163	-	ENSG00000166813.10	protein_coding	KNOWN	KIF7	protein_coding	KNOWN	KIF7	2
14400	209.821	0.321374	0.211475	1.51968	0.128592	0.518205	chr20	62887594	62926855	39262	+	ENSG00000203880.7	protein_coding	KNOWN	PCMTD2	protein_coding	KNOWN	PCMTD2	2
6907	1086.77	-0.171574	0.112974	-1.51871	0.128836	0.518612	chr13	60239717	60737621	497905	-	ENSG00000139734.13	protein_coding	KNOWN	DIAPH3	protein_coding	KNOWN	DIAPH3	2
324	213.934	0.312596	0.205889	1.51827	0.128946	0.518643	chrX	48535485	48549818	14334	+	ENSG00000015285.6	protein_coding	KNOWN	WAS	protein_coding	KNOWN	WAS	2
3759	522.898	-0.218688	0.144036	-1.51828	0.128943	0.518643	chr5	32532239	32604185	71947	+	ENSG00000113387.7	protein_coding	KNOWN	SUB1	protein_coding	KNOWN	SUB1	2
5687	381.863	0.245519	0.161764	1.51776	0.129074	0.518951	chr17	40724333	40729349	5017	-	ENSG00000131470.10	protein_coding	KNOWN	PSMC3IP	protein_coding	KNOWN	PSMC3IP	2
8796	192.014	-0.333743	0.219951	-1.51735	0.129178	0.518959	chr1	100549119	100598011	48893	-	ENSG00000156876.8	protein_coding	KNOWN	SASS6	protein_coding	KNOWN	SASS6	2
10673	522.39	-0.219738	0.144802	-1.51751	0.129139	0.518959	chr14	55518849	55536910	18062	+	ENSG00000168175.10	protein_coding	KNOWN	MAPK1IP1L	protein_coding	KNOWN	MAPK1IP1L	1
12369	1432.23	-0.166214	0.10957	-1.51697	0.129274	0.519142	chr2	64858755	64977639	118885	-	ENSG00000179833.4	protein_coding	KNOWN	SERTAD2	protein_coding	KNOWN	SERTAD2	2
13676	444.047	0.244822	0.161419	1.51668	0.129347	0.519226	chr4	83831126	83933579	102454	-	ENSG00000189308.6	protein_coding	KNOWN	LIN54	protein_coding	KNOWN	LIN54	2
367	292.801	-0.272517	0.179704	-1.51648	0.129398	0.519229	chr6	2832566	2841740	9175	-	ENSG00000021355.8	protein_coding	KNOWN	SERPINB1	protein_coding	KNOWN	SERPINB1	2
1570	609.703	0.204782	0.135056	1.51627	0.129451	0.519237	chr19	41223508	41246765	23258	+	ENSG00000086544.2	protein_coding	KNOWN	ITPKC	protein_coding	KNOWN	ITPKC	2
8082	368.91	0.246434	0.162586	1.51571	0.129592	0.519595	chr11	62360686	62368812	8127	-	ENSG00000149480.2	protein_coding	KNOWN	MTA2	protein_coding	KNOWN	MTA2	1
6124	195.348	-0.32862	0.216928	-1.51488	0.129802	0.520232	chr13	96086358	96232013	145656	+	ENSG00000134873.5	protein_coding	KNOWN	CLDN10	protein_coding	KNOWN	CLDN10	2
12778	148.83	0.369288	0.243848	1.51442	0.129919	0.520496	chr20	62493066	62494341	1276	+	ENSG00000183260.5	protein_coding	KNOWN	ABHD16B	protein_coding	KNOWN	ABHD16B	2
12764	218.419	0.307079	0.20282	1.51405	0.130014	0.520672	chr1	202848085	202857763	9679	-	ENSG00000183155.4	protein_coding	KNOWN	RABIF	protein_coding	KNOWN	RABIF	2
2295	2111.29	-0.149224	0.0985846	-1.51367	0.13011	0.520725	chr20	2633291	2639039	5749	+	ENSG00000101361.10	protein_coding	KNOWN	NOP56	protein_coding	KNOWN	NOP56	2
3521	166.609	-0.347219	0.229401	-1.51359	0.13013	0.520725	chr12	131438952	131626014	187063	+	ENSG00000111452.8	protein_coding	KNOWN	GPR133	protein_coding	KNOWN	GPR133	1
11336	1367.28	0.165181	0.109208	1.51253	0.130398	0.521592	chr5	149981142	150038782	57641	+	ENSG00000171992.8	protein_coding	KNOWN	SYNPO	protein_coding	KNOWN	SYNPO	2
1785	762.697	-0.18466	0.122116	-1.51218	0.130489	0.521599	chr17	4862521	4870667	8147	-	ENSG00000091640.3	protein_coding	KNOWN	SPAG7	protein_coding	KNOWN	SPAG7	1
7201	205.525	-0.327985	0.216904	-1.51212	0.130503	0.521599	chr11	289635	296107	6473	+	ENSG00000142102.11	protein_coding	KNOWN	ATHL1	protein_coding	KNOWN	ATHL1	1
676	1147.81	0.163371	0.10809	1.51144	0.130676	0.52192	chr14	64320183	64693165	372983	+	ENSG00000054654.11	protein_coding	KNOWN	SYNE2	protein_coding	KNOWN	SYNE2	1
7482	720.708	0.188114	0.124463	1.5114	0.130685	0.52192	chr2	95752952	95814679	61728	-	ENSG00000144029.7	protein_coding	KNOWN	MRPS5	protein_coding	KNOWN	MRPS5	2
1258	160.109	-0.368995	0.244328	-1.51024	0.130981	0.522448	chr1	208195587	208417165	221579	-	ENSG00000076356.6	protein_coding	KNOWN	PLXNA2	protein_coding	KNOWN	PLXNA2	1
4024	7822.15	-0.121486	0.0804449	-1.51017	0.130999	0.522448	chr2	238394571	238463961	69391	+	ENSG00000115648.9	protein_coding	KNOWN	MLPH	protein_coding	KNOWN	MLPH	1
6235	346.557	-0.254209	0.168285	-1.51058	0.130895	0.522448	chr12	58088238	58115340	27103	+	ENSG00000135506.11	protein_coding	KNOWN	OS9	protein_coding	KNOWN	OS9	1
7235	175.178	-0.343414	0.227414	-1.51008	0.131023	0.522448	chr19	7895619	7929862	34244	+	ENSG00000142459.4	protein_coding	KNOWN	EVI5L	protein_coding	KNOWN	EVI5L	2
1132	945.869	0.176181	0.116773	1.50875	0.131364	0.522459	chr16	15737624	15820210	82587	+	ENSG00000072864.8	protein_coding	KNOWN	NDE1	protein_coding	KNOWN	NDE1	1
1984	266.755	-0.280714	0.18609	-1.50848	0.131431	0.522459	chr22	24980218	25024972	44755	+	ENSG00000100031.14	protein_coding	KNOWN	GGT1	protein_coding	KNOWN	GGT1	2
3479	1350.25	-0.151674	0.100484	-1.50943	0.131188	0.522459	chr12	96588660	96663613	74954	+	ENSG00000111145.3	protein_coding	KNOWN	ELK3	protein_coding	KNOWN	ELK3	2
4375	796.949	-0.181541	0.120319	-1.50883	0.131341	0.522459	chr13	74260226	74707894	447669	-	ENSG00000118922.12	protein_coding	KNOWN	KLF12	protein_coding	KNOWN	KLF12	2
4663	246.174	-0.306532	0.203026	-1.50982	0.13109	0.522459	chr1	32083787	32098119	14333	+	ENSG00000121764.7	protein_coding	KNOWN	HCRTR1	protein_coding	KNOWN	HCRTR1	2
8238	1297.21	-0.159312	0.105598	-1.50866	0.131386	0.522459	chr11	86152150	86383178	231029	-	ENSG00000151376.12	protein_coding	KNOWN	ME3	protein_coding	KNOWN	ME3	2
8851	2016.88	0.140626	0.093158	1.50955	0.13116	0.522459	chr15	59157874	59389618	231745	+	ENSG00000157450.11	protein_coding	KNOWN	RNF111	protein_coding	KNOWN	RNF111	1
15573	196.138	0.327075	0.216827	1.50846	0.131438	0.522459	chr1	231664899	231954990	290092	+	ENSG00000270106.1	protein_coding	KNOWN	TSNAX-DISC1	protein_coding	KNOWN	TSNAX-DISC1	2
2152	353.704	-0.263351	0.174728	-1.5072	0.131758	0.523529	chr14	78138747	78173863	35117	-	ENSG00000100601.5	protein_coding	KNOWN	ALKBH1	protein_coding	KNOWN	ALKBH1	2
2482	1108.15	0.192377	0.127707	1.50639	0.131966	0.523903	chr16	67596810	67673086	76277	+	ENSG00000102974.10	protein_coding	KNOWN	CTCF	protein_coding	KNOWN	CTCF	2
7934	446.591	-0.225331	0.149584	-1.50638	0.131969	0.523903	chr9	109625878	109775915	150038	+	ENSG00000148143.8	protein_coding	KNOWN	ZNF462	protein_coding	KNOWN	ZNF462	1
14559	188.333	0.384017	0.254951	1.50623	0.132007	0.523903	chr21	40714241	40721073	6833	-	ENSG00000205581.6	protein_coding	KNOWN	HMGN1	protein_coding	KNOWN	HMGN1	2
11065	5384.54	0.11448	0.0760679	1.50497	0.132332	0.524942	chr12	53290977	53343238	52262	-	ENSG00000170421.7	protein_coding	KNOWN	KRT8	protein_coding	KNOWN	KRT8	1
13437	1033.47	0.186664	0.124045	1.50481	0.132372	0.524942	chr1	860760	879955	19196	+	ENSG00000187634.6	protein_coding	KNOWN	SAMD11	protein_coding	KNOWN	SAMD11	2
3873	167.112	-0.349531	0.23242	-1.50388	0.132612	0.525546	chr3	111805682	111849851	44170	+	ENSG00000114529.8	protein_coding	KNOWN	C3orf52	protein_coding	KNOWN	C3orf52	2
10074	312.256	-0.263668	0.175333	-1.50382	0.132628	0.525546	chr9	35088685	35096091	7407	-	ENSG00000165282.9	protein_coding	KNOWN	PIGO	protein_coding	KNOWN	PIGO	2
4127	212.349	0.306561	0.203941	1.50318	0.132791	0.525579	chr1	33402046	33429786	27741	-	ENSG00000116514.12	protein_coding	KNOWN	RNF19B	protein_coding	KNOWN	RNF19B	2
7385	255.989	0.285359	0.189821	1.5033	0.132761	0.525579	chr1	206644291	206670223	25933	+	ENSG00000143466.9	protein_coding	KNOWN	IKBKE	protein_coding	KNOWN	IKBKE	2
8266	534.164	-0.20891	0.138964	-1.50334	0.132751	0.525579	chr4	146678779	146859287	180509	-	ENSG00000151612.11	protein_coding	KNOWN	ZNF827	protein_coding	KNOWN	ZNF827	1
2041	306.151	-0.267194	0.177986	-1.50121	0.133302	0.527042	chr22	23488013	23506537	18525	+	ENSG00000100228.8	protein_coding	KNOWN	RAB36	protein_coding	KNOWN	RAB36	2
2813	324.58	0.255397	0.170107	1.50139	0.133254	0.527042	chr19	47990894	48017997	27104	-	ENSG00000105402.3	protein_coding	KNOWN	NAPA	protein_coding	KNOWN	NAPA	2
12736	745.856	0.19662	0.130979	1.50115	0.133317	0.527042	chr17	79890260	79899788	9529	-	ENSG00000183010.12	protein_coding	KNOWN	PYCR1	protein_coding	KNOWN	PYCR1	1
1349	327.135	-0.259917	0.173359	-1.4993	0.133797	0.527914	chr18	214520	267550	53031	-	ENSG00000079134.7	protein_coding	KNOWN	THOC1	protein_coding	KNOWN	THOC1	2
10070	294.134	0.267099	0.178137	1.4994	0.13377	0.527914	chr9	33461439	33473428	11990	-	ENSG00000165271.12	protein_coding	KNOWN	NOL6	protein_coding	KNOWN	NOL6	2
10520	336.108	0.254948	0.170044	1.4993	0.133795	0.527914	chr16	88923128	88929094	5967	+	ENSG00000167515.6	protein_coding	KNOWN	TRAPPC2L	protein_coding	KNOWN	TRAPPC2L	1
11396	491.274	0.231861	0.154617	1.49958	0.133723	0.527914	chr16	692313	698474	6162	+	ENSG00000172366.15	protein_coding	KNOWN	FAM195A	protein_coding	KNOWN	FAM195A	2
14935	296.563	0.266924	0.177987	1.49968	0.133696	0.527914	chr10	50663414	50747084	83671	-	ENSG00000225830.6	protein_coding	KNOWN	ERCC6	protein_coding	KNOWN	ERCC6	2
955	688.068	0.209452	0.139755	1.49871	0.13395	0.528229	chr16	67063519	67134961	71443	+	ENSG00000067955.9	protein_coding	KNOWN	CBFB	protein_coding	KNOWN	CBFB	1
4310	357.598	-0.252746	0.168667	-1.49849	0.134007	0.528229	chr1	200593024	200638597	45574	-	ENSG00000118197.9	protein_coding	KNOWN	DDX59	protein_coding	KNOWN	DDX59	1
9228	257.712	-0.282191	0.188344	-1.49827	0.134063	0.528229	chr5	176514387	176525145	10759	+	ENSG00000160867.10	protein_coding	KNOWN	FGFR4	protein_coding	KNOWN	FGFR4	2
10589	250.947	-0.30758	0.205302	-1.49819	0.134085	0.528229	chr11	63678693	63683816	5124	-	ENSG00000167771.5	protein_coding	KNOWN	RCOR2	protein_coding	KNOWN	RCOR2	2
4834	675.626	-0.192983	0.128913	-1.497	0.134392	0.529211	chr2	172173919	172290812	116894	-	ENSG00000123600.14	protein_coding	KNOWN	METTL8	protein_coding	KNOWN	METTL8	1
10653	1100.39	-0.170238	0.113748	-1.49663	0.13449	0.529211	chr11	64532078	64545758	13681	-	ENSG00000168066.16	protein_coding	KNOWN	SF1	protein_coding	KNOWN	SF1	1
15306	782.914	0.193343	0.129179	1.49671	0.134468	0.529211	chr5	272236	353971	81736	+	ENSG00000249915.3	protein_coding	KNOWN	PDCD6	protein_coding	KNOWN	PDCD6	1
7801	782.162	0.184615	0.123459	1.49535	0.134822	0.529784	chr7	100277130	100286571	9442	-	ENSG00000146830.9	protein_coding	KNOWN	GIGYF1	protein_coding	KNOWN	GIGYF1	2
8152	189.973	-0.355243	0.237553	-1.49542	0.134804	0.529784	chr13	21715153	21723221	8069	+	ENSG00000150459.8	protein_coding	KNOWN	SAP18	protein_coding	KNOWN	SAP18	2
10252	298.232	0.27676	0.185081	1.49535	0.134824	0.529784	chr14	103985996	103988948	2953	-	ENSG00000166165.8	protein_coding	KNOWN	CKB	protein_coding	KNOWN	CKB	2
11228	1287.63	-0.152966	0.102304	-1.49521	0.13486	0.529784	chr6	136173334	136516712	343379	+	ENSG00000171408.9	protein_coding	KNOWN	PDE7B	protein_coding	KNOWN	PDE7B	2
14054	248.738	0.295894	0.197913	1.49507	0.134897	0.529784	chr19	859953	863453	3501	+	ENSG00000197766.3	protein_coding	KNOWN	CFD	protein_coding	KNOWN	CFD	2
10740	845.874	0.187626	0.125514	1.49486	0.134951	0.529793	chr8	42889837	42940931	51095	+	ENSG00000168522.8	protein_coding	KNOWN	FNTA	protein_coding	KNOWN	FNTA	2
3916	631.771	0.193956	0.129772	1.49459	0.135022	0.529866	chr2	206858445	206950527	92083	-	ENSG00000114933.11	protein_coding	KNOWN	INO80D	protein_coding	KNOWN	INO80D	2
3513	536.961	-0.208587	0.139655	-1.49358	0.135285	0.529994	chr12	124087124	124105488	18365	+	ENSG00000111364.11	protein_coding	KNOWN	DDX55	protein_coding	KNOWN	DDX55	2
6716	506.161	-0.222499	0.149009	-1.49319	0.135387	0.529994	chr2	170441350	170497916	56567	+	ENSG00000138398.11	protein_coding	KNOWN	PPIG	protein_coding	KNOWN	PPIG	1
11649	196.884	0.324013	0.216881	1.49397	0.135185	0.529994	chr9	35041592	35045988	4397	+	ENSG00000174038.8	protein_coding	KNOWN	C9orf131	protein_coding	KNOWN	C9orf131	1
11766	1312.33	-0.151745	0.101576	-1.49391	0.135199	0.529994	chr3	157824144	158263519	439376	+	ENSG00000174891.8	protein_coding	KNOWN	RSRC1	protein_coding	KNOWN	RSRC1	2
12967	1355	-0.154968	0.103782	-1.4932	0.135385	0.529994	chr8	142402593	142441620	39028	+	ENSG00000184489.7	protein_coding	KNOWN	PTP4A3	protein_coding	KNOWN	PTP4A3	2
14574	192.442	-0.328648	0.220116	-1.49307	0.13542	0.529994	chr12	25348650	25362579	13930	+	ENSG00000205707.6	protein_coding	KNOWN	LYRM5	protein_coding	KNOWN	LYRM5	1
15128	234.162	0.301351	0.201761	1.49361	0.135279	0.529994	chr10	31495207	31608876	113670	-	ENSG00000237036.4	processed_transcript	KNOWN	ZEB1-AS1	processed_transcript	KNOWN	ZEB1-AS1	2
2695	449.75	0.22394	0.150092	1.49202	0.135693	0.530338	chr19	44270685	44284909	14225	-	ENSG00000104783.7	protein_coding	KNOWN	KCNN4	protein_coding	KNOWN	KCNN4	2
3131	425.83	0.259494	0.173978	1.49154	0.135821	0.530338	chr10	93806449	94050344	243896	-	ENSG00000107864.10	protein_coding	KNOWN	CPEB3	protein_coding	KNOWN	CPEB3	2
3450	377.984	0.265693	0.178099	1.49182	0.135745	0.530338	chr12	120941077	120971737	30661	-	ENSG00000110871.10	protein_coding	KNOWN	COQ5	protein_coding	KNOWN	COQ5	1
4080	583.089	-0.204858	0.137298	-1.49207	0.13568	0.530338	chr2	47923169	48037240	114072	+	ENSG00000116062.10	protein_coding	KNOWN	MSH6	protein_coding	KNOWN	MSH6	2
12831	184.693	0.341008	0.228616	1.49162	0.135798	0.530338	chr14	92582466	92587761	5296	-	ENSG00000183648.5	protein_coding	KNOWN	NDUFB1	protein_coding	KNOWN	NDUFB1	2
13309	355.074	0.253757	0.17006	1.49217	0.135655	0.530338	chr8	145087082	145101933	14852	+	ENSG00000186583.7	protein_coding	KNOWN	SPATC1	protein_coding	KNOWN	SPATC1	2
8196	362.578	0.255555	0.171466	1.49042	0.136115	0.531281	chr16	31094746	31100449	5704	-	ENSG00000151006.7	protein_coding	KNOWN	PRSS53	protein_coding	KNOWN	PRSS53	2
3227	1430.36	0.161053	0.108079	1.49014	0.136187	0.531361	chr17	19807615	19881156	73542	-	ENSG00000108599.10	protein_coding	KNOWN	AKAP10	protein_coding	KNOWN	AKAP10	1
14936	180.983	0.339852	0.228163	1.48951	0.136352	0.5318	chr1	155286654	155293467	6814	-	ENSG00000225855.2	antisense	KNOWN	RUSC1-AS1	antisense	KNOWN	RUSC1-AS1	2
3899	538.586	0.211139	0.141794	1.48906	0.136473	0.531862	chr3	183637722	183735303	97582	-	ENSG00000114770.12	protein_coding	KNOWN	ABCC5	protein_coding	KNOWN	ABCC5	1
12802	320.496	0.255136	0.171325	1.48919	0.136437	0.531862	chr15	101143239	101191910	48672	+	ENSG00000183475.8	protein_coding	KNOWN	ASB7	protein_coding	KNOWN	ASB7	2
1066	1330.53	-0.153276	0.103034	-1.48763	0.13685	0.532793	chr12	89981828	90102577	120750	-	ENSG00000070961.10	protein_coding	KNOWN	ATP2B1	protein_coding	KNOWN	ATP2B1	2
5623	731.782	0.185649	0.124802	1.48755	0.136869	0.532793	chrX	47050760	47074527	23768	+	ENSG00000130985.12	protein_coding	KNOWN	UBA1	protein_coding	KNOWN	UBA1	2
13426	212.346	-0.304272	0.204524	-1.48771	0.136828	0.532793	chr1	902377	911245	8869	+	ENSG00000187583.6	protein_coding	KNOWN	PLEKHN1	protein_coding	KNOWN	PLEKHN1	2
129	1607.8	-0.142845	0.096082	-1.4867	0.137094	0.532971	chr2	242296158	242434256	138099	+	ENSG00000006607.9	protein_coding	KNOWN	FARP2	protein_coding	KNOWN	FARP2	1
2609	328.128	-0.255044	0.171551	-1.4867	0.137094	0.532971	chr15	40380091	40400593	20503	-	ENSG00000104081.9	protein_coding	KNOWN	BMF	protein_coding	KNOWN	BMF	2
9677	624.218	-0.197915	0.133125	-1.48668	0.1371	0.532971	chr3	156864297	156878049	13753	-	ENSG00000163660.7	protein_coding	KNOWN	CCNL1	protein_coding	KNOWN	CCNL1	2
10780	169.487	0.335963	0.225997	1.48658	0.137125	0.532971	chr3	157814948	157823792	8845	-	ENSG00000168779.15	protein_coding	KNOWN	SHOX2	protein_coding	KNOWN	SHOX2	2
3756	1591.56	0.147665	0.0993567	1.48621	0.137224	0.533155	chr5	126112815	126172712	59898	+	ENSG00000113368.7	protein_coding	KNOWN	LMNB1	protein_coding	KNOWN	LMNB1	2
11893	253.383	0.297097	0.199976	1.48566	0.137369	0.533511	chr1	1309110	1310375	1266	-	ENSG00000175756.9	protein_coding	KNOWN	AURKAIP1	protein_coding	KNOWN	AURKAIP1	2
9388	199.339	-0.315127	0.212159	-1.48534	0.137455	0.533641	chr1	65613732	65697828	84097	+	ENSG00000162433.10	protein_coding	KNOWN	AK4	protein_coding	KNOWN	AK4	2
1131	245.663	-0.286473	0.192934	-1.48483	0.13759	0.533962	chr3	113251643	113348425	96783	+	ENSG00000072858.6	protein_coding	KNOWN	SIDT1	protein_coding	KNOWN	SIDT1	2
2556	757.473	0.215158	0.144933	1.48454	0.137667	0.534057	chr16	4476306	4506776	30471	+	ENSG00000103423.9	protein_coding	KNOWN	DNAJA3	protein_coding	KNOWN	DNAJA3	1
272	378.308	-0.241152	0.162533	-1.48371	0.137885	0.534503	chr19	15532319	15560262	27944	-	ENSG00000011451.13	protein_coding	KNOWN	WIZ	protein_coding	KNOWN	WIZ	2
5794	1424.38	0.166571	0.112286	1.48346	0.137953	0.534503	chr17	4172554	4269423	96870	-	ENSG00000132388.8	protein_coding	KNOWN	UBE2G1	protein_coding	KNOWN	UBE2G1	1
9000	235.705	0.292904	0.197462	1.48335	0.137983	0.534503	chr1	20915941	20945401	29461	+	ENSG00000158825.5	protein_coding	KNOWN	CDA	protein_coding	KNOWN	CDA	2
11335	2365.7	-0.160993	0.108551	-1.48311	0.138045	0.534503	chr10	64926981	65225222	298242	-	ENSG00000171988.13	protein_coding	KNOWN	JMJD1C	protein_coding	KNOWN	JMJD1C	1
13742	665.834	-0.195912	0.132093	-1.48313	0.138039	0.534503	chr16	28890226	28915830	25605	+	ENSG00000196296.9	protein_coding	KNOWN	ATP2A1	protein_coding	KNOWN	ATP2A1	2
3852	672.596	0.206882	0.139584	1.48214	0.138304	0.53463	chr3	50264224	50296787	32564	+	ENSG00000114353.12	protein_coding	KNOWN	GNAI2	protein_coding	KNOWN	GNAI2	1
4776	223.122	-0.29781	0.200952	-1.482	0.138341	0.53463	chr12	121164038	121177811	13774	+	ENSG00000122971.4	protein_coding	KNOWN	ACADS	protein_coding	KNOWN	ACADS	2
13353	1239.89	0.164597	0.111033	1.48242	0.138229	0.53463	chr17	74068542	74079747	11206	+	ENSG00000186919.8	protein_coding	KNOWN	ZACN	protein_coding	KNOWN	ZACN	2
14532	544.048	0.205606	0.13873	1.48206	0.138324	0.53463	chr8	66629745	66754057	124313	-	ENSG00000205268.6	protein_coding	KNOWN	PDE7A	protein_coding	KNOWN	PDE7A	2
15039	237.306	0.293947	0.198345	1.482	0.13834	0.53463	chr9	139739367	139741797	2431	+	ENSG00000232434.1	protein_coding	KNOWN	C9orf172	protein_coding	KNOWN	C9orf172	3
48	1470.83	-0.148032	0.0999724	-1.48073	0.138678	0.535321	chr17	3763609	3797685	34077	-	ENSG00000004660.10	protein_coding	KNOWN	CAMKK1	protein_coding	KNOWN	CAMKK1	2
3549	924.955	-0.168315	0.113667	-1.48077	0.138669	0.535321	chr12	7052641	7055166	2526	+	ENSG00000111678.6	protein_coding	KNOWN	C12orf57	protein_coding	KNOWN	C12orf57	1
3557	601.416	0.200163	0.135196	1.48054	0.138729	0.535321	chr12	120106058	120119435	13378	+	ENSG00000111725.6	protein_coding	KNOWN	PRKAB1	protein_coding	KNOWN	PRKAB1	1
3661	1289.66	-0.153251	0.103511	-1.48054	0.13873	0.535321	chr6	142623491	142767403	143913	+	ENSG00000112414.10	protein_coding	KNOWN	GPR126	protein_coding	KNOWN	GPR126	2
2464	463.386	0.226089	0.152777	1.47986	0.138911	0.535814	chr16	30194648	30200397	5750	+	ENSG00000102879.11	protein_coding	KNOWN	CORO1A	protein_coding	KNOWN	CORO1A	1
2669	171.657	0.337537	0.228163	1.47937	0.139042	0.53599	chr8	124693034	124749147	56114	-	ENSG00000104537.12	protein_coding	KNOWN	ANXA13	protein_coding	KNOWN	ANXA13	1
13336	162.275	-0.346224	0.234047	-1.47929	0.139062	0.53599	chr18	32821494	32847097	25604	+	ENSG00000186812.8	protein_coding	KNOWN	ZNF397	protein_coding	KNOWN	ZNF397	1
1264	665.076	0.196427	0.132822	1.47888	0.139173	0.536214	chr19	33572286	33621448	49163	+	ENSG00000076650.2	protein_coding	KNOWN	GPATCH1	protein_coding	KNOWN	GPATCH1	2
1768	434.599	0.224533	0.151867	1.47848	0.139279	0.536418	chr7	107531915	107572175	40261	+	ENSG00000091140.8	protein_coding	KNOWN	DLD	protein_coding	KNOWN	DLD	2
12598	309.527	0.262003	0.177248	1.47817	0.139363	0.536539	chr21	40752670	40800454	47785	+	ENSG00000182093.10	protein_coding	KNOWN	WRB	protein_coding	KNOWN	WRB	1
490	399.51	0.231098	0.156362	1.47796	0.139417	0.536545	chr17	40811823	40819024	7202	+	ENSG00000037042.8	protein_coding	KNOWN	TUBG2	protein_coding	KNOWN	TUBG2	2
7409	649.643	0.193277	0.130824	1.47738	0.139575	0.536947	chr1	153931575	153939688	8114	-	ENSG00000143570.13	protein_coding	KNOWN	SLC39A1	protein_coding	KNOWN	SLC39A1	2
6898	155.283	-0.350058	0.237024	-1.47689	0.139706	0.537107	chr13	47345391	47370867	25477	-	ENSG00000139684.9	protein_coding	KNOWN	ESD	protein_coding	KNOWN	ESD	1
10207	472.071	0.223979	0.151662	1.47683	0.139722	0.537107	chr14	92588781	92630755	41975	+	ENSG00000165934.8	protein_coding	KNOWN	CPSF2	protein_coding	KNOWN	CPSF2	1
13071	506.263	0.227455	0.154038	1.47662	0.139778	0.537121	chr5	139487862	139496321	8460	+	ENSG00000185129.4	protein_coding	KNOWN	PURA	protein_coding	KNOWN	PURA	1
651	981.129	-0.172415	0.116813	-1.47599	0.139947	0.537199	chr11	43380982	43516483	135502	+	ENSG00000052841.10	protein_coding	KNOWN	TTC17	protein_coding	KNOWN	TTC17	2
1107	1169.8	0.157139	0.106527	1.47511	0.140183	0.537199	chr17	19551949	19580911	28963	+	ENSG00000072210.14	protein_coding	KNOWN	ALDH3A2	protein_coding	KNOWN	ALDH3A2	1
1606	695.278	-0.185524	0.125782	-1.47497	0.140222	0.537199	chr4	2939660	2964612	24953	-	ENSG00000087269.11	protein_coding	KNOWN	NOP14	protein_coding	KNOWN	NOP14	1
7399	549.486	0.207009	0.140268	1.4758	0.139996	0.537199	chr1	154298529	154323783	25255	+	ENSG00000143515.12	protein_coding	KNOWN	ATP8B2	protein_coding	KNOWN	ATP8B2	2
8286	185.452	0.327115	0.221774	1.47499	0.140214	0.537199	chr4	185676749	185747472	70724	-	ENSG00000151726.9	protein_coding	KNOWN	ACSL1	protein_coding	KNOWN	ACSL1	1
9865	376.5	-0.24738	0.16764	-1.47566	0.140037	0.537199	chr5	52856963	52979168	122206	+	ENSG00000164258.7	protein_coding	KNOWN	NDUFS4	protein_coding	KNOWN	NDUFS4	2
13003	442.479	0.225335	0.15273	1.47538	0.140111	0.537199	chr21	46188955	46221434	32480	-	ENSG00000184787.14	protein_coding	KNOWN	UBE2G2	protein_coding	KNOWN	UBE2G2	2
15336	192.628	0.319799	0.216718	1.47564	0.14004	0.537199	chr7	106297211	106300942	3732	-	ENSG00000253276.1	protein_coding	KNOWN	CCDC71L	protein_coding	KNOWN	CCDC71L	2
4839	344.09	0.246996	0.16765	1.47328	0.140674	0.53873	chr5	150817107	150871942	54836	+	ENSG00000123643.8	protein_coding	KNOWN	SLC36A1	protein_coding	KNOWN	SLC36A1	1
987	256.853	0.281618	0.191176	1.47308	0.140728	0.538734	chr19	39369197	39390002	20806	-	ENSG00000068903.15	protein_coding	KNOWN	SIRT2	protein_coding	KNOWN	SIRT2	2
10937	770.785	0.223035	0.151451	1.47265	0.140844	0.538888	chr17	79976578	79981483	4906	-	ENSG00000169689.10	protein_coding	KNOWN	STRA13	protein_coding	KNOWN	STRA13	2
11469	499.002	0.222377	0.15103	1.4724	0.140913	0.538888	chr11	67071419	67080078	8660	+	ENSG00000172830.8	protein_coding	KNOWN	SSH3	protein_coding	KNOWN	SSH3	2
13451	703.678	0.19511	0.132516	1.47235	0.140928	0.538888	chr8	54879112	54934589	55478	-	ENSG00000187735.8	protein_coding	KNOWN	TCEA1	protein_coding	KNOWN	TCEA1	2
12318	250.092	-0.290675	0.197479	-1.47193	0.14104	0.53901	chr19	13064972	13067550	2579	-	ENSG00000179271.1	protein_coding	KNOWN	GADD45GIP1	protein_coding	KNOWN	GADD45GIP1	2
12579	306.379	0.255763	0.173795	1.47164	0.141119	0.53901	chr17	7163222	7166802	3581	-	ENSG00000181885.14	protein_coding	KNOWN	CLDN7	protein_coding	KNOWN	CLDN7	1
14302	391.833	-0.233625	0.158737	-1.47177	0.141083	0.53901	chr3	193311433	193415612	104180	+	ENSG00000198836.4	protein_coding	KNOWN	OPA1	protein_coding	KNOWN	OPA1	1
11	417.651	-0.226733	0.154106	-1.47128	0.141215	0.539175	chrX	64732462	64754155	21694	-	ENSG00000001497.12	protein_coding	KNOWN	LAS1L	protein_coding	KNOWN	LAS1L	2
6604	434.667	-0.223934	0.152254	-1.47079	0.141349	0.539482	chr15	42067132	42120053	52922	+	ENSG00000137802.9	protein_coding	KNOWN	MAPKBP1	protein_coding	KNOWN	MAPKBP1	2
3638	267.551	0.271678	0.184851	1.46972	0.141639	0.540257	chr6	110421022	110500707	79686	-	ENSG00000112290.8	protein_coding	KNOWN	WASF1	protein_coding	KNOWN	WASF1	2
5339	677.657	-0.19693	0.133999	-1.46965	0.141658	0.540257	chr7	128578166	128590089	11924	+	ENSG00000128604.14	protein_coding	KNOWN	IRF5	protein_coding	KNOWN	IRF5	2
11914	602.759	0.20137	0.137064	1.46916	0.141789	0.540349	chr4	3465533	3503200	37668	+	ENSG00000175920.11	protein_coding	KNOWN	DOK7	protein_coding	KNOWN	DOK7	1
13529	380.599	-0.239998	0.163357	-1.46916	0.141788	0.540349	chr19	37709328	37734828	25501	+	ENSG00000188283.7	protein_coding	KNOWN	ZNF383	protein_coding	KNOWN	ZNF383	2
482	2362.09	0.130608	0.0889335	1.46861	0.14194	0.540631	chr17	76849059	76920969	71911	-	ENSG00000035862.8	protein_coding	KNOWN	TIMP2	protein_coding	KNOWN	TIMP2	2
6010	533.715	-0.209835	0.142923	-1.46817	0.142059	0.540631	chr3	5164405	5222596	58192	+	ENSG00000134108.8	protein_coding	KNOWN	ARL8B	protein_coding	KNOWN	ARL8B	2
7407	267.339	-0.277284	0.188853	-1.46825	0.142036	0.540631	chr1	153747330	153752633	5304	+	ENSG00000143554.9	protein_coding	KNOWN	SLC27A3	protein_coding	KNOWN	SLC27A3	1
11046	1479.27	-0.160448	0.109289	-1.46811	0.142075	0.540631	chr17	9153788	9479408	325621	-	ENSG00000170310.10	protein_coding	KNOWN	STX8	protein_coding	KNOWN	STX8	1
4881	1490.13	-0.146059	0.0995277	-1.46752	0.142233	0.54103	chr20	40030741	40246633	215893	-	ENSG00000124177.10	protein_coding	KNOWN	CHD6	protein_coding	KNOWN	CHD6	2
365	270.77	-0.277993	0.189526	-1.46678	0.142435	0.54135	chr11	94152895	94226574	73680	-	ENSG00000020922.8	protein_coding	KNOWN	MRE11A	protein_coding	KNOWN	MRE11A	2
3201	1037.93	-0.182152	0.124197	-1.46665	0.142472	0.54135	chr17	18601811	18639431	37621	+	ENSG00000108448.16	protein_coding	KNOWN	TRIM16L	protein_coding	KNOWN	TRIM16L	2
13565	863.269	-0.180647	0.123172	-1.46663	0.142477	0.54135	chr9	140100647	140111461	10815	+	ENSG00000188566.7	protein_coding	KNOWN	NDOR1	protein_coding	KNOWN	NDOR1	2
7319	1454.45	-0.153068	0.104408	-1.46606	0.142632	0.541735	chr1	165797268	165880855	83588	+	ENSG00000143179.8	protein_coding	KNOWN	UCK2	protein_coding	KNOWN	UCK2	2
11119	344.612	-0.245751	0.167651	-1.46585	0.142689	0.541749	chr19	45574758	45579346	4589	-	ENSG00000170684.4	protein_coding	KNOWN	ZNF296	protein_coding	KNOWN	ZNF296	2
970	1537.44	-0.147889	0.101001	-1.46423	0.143132	0.543076	chr10	134351824	134596979	245156	+	ENSG00000068383.14	protein_coding	KNOWN	INPP5A	protein_coding	KNOWN	INPP5A	2
2062	599.235	0.193393	0.1321	1.46398	0.143199	0.543076	chr22	29901868	29950705	48838	-	ENSG00000100296.9	protein_coding	KNOWN	THOC5	protein_coding	KNOWN	THOC5	2
5183	830.733	-0.173384	0.118427	-1.46406	0.143177	0.543076	chr14	59927081	59950648	23568	-	ENSG00000126790.7	protein_coding	KNOWN	L3HYPDH	protein_coding	KNOWN	L3HYPDH	1
2563	266.193	0.281487	0.192366	1.46329	0.143389	0.543594	chr16	31212806	31214271	1466	-	ENSG00000103490.13	protein_coding	KNOWN	PYCARD	protein_coding	KNOWN	PYCARD	2
3989	1469.21	-0.152875	0.104536	-1.46241	0.143628	0.544295	chr2	216225163	216300395	75233	-	ENSG00000115414.14	protein_coding	KNOWN	FN1	protein_coding	KNOWN	FN1	2
2725	702.091	-0.206008	0.140942	-1.46165	0.143838	0.544724	chr19	2237020	2248678	11659	+	ENSG00000104897.5	protein_coding	KNOWN	SF3A2	protein_coding	KNOWN	SF3A2	2
7083	428.885	0.224126	0.153363	1.46142	0.143901	0.544724	chr16	67708434	67752824	44391	-	ENSG00000141098.8	protein_coding	KNOWN	GFOD2	protein_coding	KNOWN	GFOD2	2
8269	3028.3	0.155852	0.106636	1.46154	0.143866	0.544724	chr10	5029967	5059723	29757	-	ENSG00000151632.12	protein_coding	KNOWN	AKR1C2	protein_coding	KNOWN	AKR1C2	2
1079	753.64	-0.180409	0.123535	-1.46038	0.144185	0.544816	chr7	73097855	73119491	21637	+	ENSG00000071462.7	protein_coding	KNOWN	WBSCR22	protein_coding	KNOWN	WBSCR22	2
1141	533.931	-0.255886	0.175234	-1.46026	0.14422	0.544816	chr3	127317566	127341276	23711	+	ENSG00000073111.9	protein_coding	KNOWN	MCM2	protein_coding	KNOWN	MCM2	1
1998	243.438	-0.28387	0.194307	-1.46094	0.144033	0.544816	chr22	37966255	37978123	11869	-	ENSG00000100079.5	protein_coding	KNOWN	LGALS2	protein_coding	KNOWN	LGALS2	2
2230	417.485	0.223829	0.153296	1.4601	0.144262	0.544816	chr20	43539203	43587676	48474	+	ENSG00000101104.8	protein_coding	KNOWN	PABPC1L	protein_coding	KNOWN	PABPC1L	2
2435	1188.85	-0.162705	0.111445	-1.45996	0.144301	0.544816	chr13	49550548	49783915	233368	+	ENSG00000102531.12	protein_coding	KNOWN	FNDC3A	protein_coding	KNOWN	FNDC3A	2
9142	668.036	-0.194551	0.13324	-1.46016	0.144247	0.544816	chr21	45079929	45115958	36030	+	ENSG00000160208.11	protein_coding	KNOWN	RRP1B	protein_coding	KNOWN	RRP1B	2
9264	578.422	0.203867	0.139625	1.46011	0.14426	0.544816	chr19	39481354	39522925	41572	-	ENSG00000161243.4	protein_coding	KNOWN	FBXO27	protein_coding	KNOWN	FBXO27	2
8947	653.204	-0.195397	0.133905	-1.45922	0.144506	0.545385	chr6	26158849	26171577	12729	+	ENSG00000158373.7	protein_coding	KNOWN	HIST1H2BD	protein_coding	KNOWN	HIST1H2BD	2
3378	512.515	0.205651	0.141053	1.45797	0.144849	0.546144	chr11	59341871	59383117	41247	-	ENSG00000110048.7	protein_coding	KNOWN	OSBP	protein_coding	KNOWN	OSBP	2
3497	622.597	-0.193602	0.132807	-1.45777	0.144903	0.546144	chr12	12628829	12714817	85989	-	ENSG00000111266.4	protein_coding	KNOWN	DUSP16	protein_coding	KNOWN	DUSP16	2
14536	449.575	-0.242779	0.166517	-1.45798	0.144845	0.546144	chr17	17207149	17250977	43829	+	ENSG00000205309.9	protein_coding	KNOWN	NT5M	protein_coding	KNOWN	NT5M	2
15360	305.833	0.274852	0.188551	1.45771	0.144922	0.546144	chr14	24678789	24682575	3787	-	ENSG00000254505.4	protein_coding	KNOWN	CHMP4A	protein_coding	KNOWN	CHMP4A	1
196	206.026	-0.303465	0.208306	-1.45682	0.145165	0.546858	chr19	13106922	13209610	102689	+	ENSG00000008441.12	protein_coding	KNOWN	NFIX	protein_coding	KNOWN	NFIX	1
11128	870.245	-0.171918	0.118029	-1.45657	0.145235	0.546919	chr14	105475910	105486985	11076	-	ENSG00000170779.10	protein_coding	KNOWN	CDCA4	protein_coding	KNOWN	CDCA4	2
3092	508.242	0.208556	0.143241	1.45598	0.145399	0.547281	chr10	13319796	13343912	24117	-	ENSG00000107537.9	protein_coding	KNOWN	PHYH	protein_coding	KNOWN	PHYH	2
11549	330.431	0.247141	0.169759	1.45583	0.145439	0.547281	chr8	8993765	9008584	14820	-	ENSG00000173281.4	protein_coding	KNOWN	PPP1R3B	protein_coding	KNOWN	PPP1R3B	2
915	216.82	-0.311085	0.213837	-1.45478	0.145731	0.547513	chr14	104605560	104647231	41672	+	ENSG00000066735.10	protein_coding	KNOWN	KIF26A	protein_coding	KNOWN	KIF26A	2
2040	539.651	-0.207931	0.142956	-1.45451	0.145806	0.547513	chr22	42979727	43010468	30742	-	ENSG00000100227.13	protein_coding	KNOWN	POLDIP3	protein_coding	KNOWN	POLDIP3	2
3476	2932.96	-0.122561	0.084278	-1.45425	0.145878	0.547513	chr12	63037762	63328317	290556	-	ENSG00000111110.7	protein_coding	KNOWN	PPM1H	protein_coding	KNOWN	PPM1H	2
4424	1304.07	-0.155206	0.106703	-1.45456	0.14579	0.547513	chr9	102862038	103063282	201245	+	ENSG00000119509.8	protein_coding	KNOWN	INVS	protein_coding	KNOWN	INVS	2
5418	3648.24	-0.122977	0.0845551	-1.4544	0.145834	0.547513	chr8	17501304	17657926	156623	-	ENSG00000129422.9	protein_coding	KNOWN	MTUS1	protein_coding	KNOWN	MTUS1	1
5457	432.981	-0.219476	0.150843	-1.45499	0.145672	0.547513	chr19	1852399	1863067	10669	-	ENSG00000129911.4	protein_coding	KNOWN	KLF16	protein_coding	KNOWN	KLF16	2
6675	569.349	0.198552	0.136442	1.45521	0.145611	0.547513	chr10	104221649	104236802	15154	+	ENSG00000138111.10	protein_coding	KNOWN	TMEM180	protein_coding	KNOWN	TMEM180	2
10800	1518.19	0.151881	0.104481	1.45367	0.146038	0.547913	chr2	85830479	85876403	45925	+	ENSG00000168883.15	protein_coding	KNOWN	USP39	protein_coding	KNOWN	USP39	1
1218	248.687	0.292344	0.201246	1.45267	0.146315	0.548748	chr7	87462883	87505172	42290	-	ENSG00000075303.8	protein_coding	KNOWN	SLC25A40	protein_coding	KNOWN	SLC25A40	2
4874	4253.9	-0.154584	0.106448	-1.45219	0.146448	0.549045	chr20	46131101	46285621	154521	+	ENSG00000124151.14	protein_coding	KNOWN	NCOA3	protein_coding	KNOWN	NCOA3	2
1284	792.018	-0.17384	0.119915	-1.44969	0.147146	0.550847	chr1	202318327	202561834	243508	+	ENSG00000077157.16	protein_coding	KNOWN	PPP1R12B	protein_coding	KNOWN	PPP1R12B	2
5107	165.746	0.337908	0.233068	1.44982	0.147108	0.550847	chr1	23685941	23695435	9495	-	ENSG00000125945.10	protein_coding	KNOWN	ZNF436	protein_coding	KNOWN	ZNF436	2
5612	478.723	0.216533	0.149344	1.44989	0.147089	0.550847	chr12	123717963	123742506	24544	+	ENSG00000130921.3	protein_coding	KNOWN	C12orf65	protein_coding	KNOWN	C12orf65	2
9990	2359.31	0.136584	0.0941844	1.45018	0.147009	0.550847	chr7	150754797	150773614	18818	+	ENSG00000164889.8	protein_coding	KNOWN	SLC4A2	protein_coding	KNOWN	SLC4A2	1
2683	1733.96	-0.150746	0.104014	-1.44928	0.14726	0.550989	chr8	564746	687606	122861	-	ENSG00000104714.9	protein_coding	KNOWN	ERICH1	protein_coding	KNOWN	ERICH1	1
9204	943.98	0.163956	0.113138	1.44916	0.147292	0.550989	chr1	154934774	154946371	11598	-	ENSG00000160691.14	protein_coding	KNOWN	SHC1	protein_coding	KNOWN	SHC1	2
2141	282.951	0.313621	0.216543	1.44831	0.14753	0.551676	chr14	58875212	58893832	18621	-	ENSG00000100575.9	protein_coding	KNOWN	TIMM9	protein_coding	KNOWN	TIMM9	1
13208	496.356	-0.222972	0.153975	-1.4481	0.147588	0.551692	chr16	31885579	31928668	43090	+	ENSG00000185947.10	protein_coding	KNOWN	ZNF267	protein_coding	KNOWN	ZNF267	2
4685	1213.24	-0.168088	0.116108	-1.44769	0.147704	0.551922	chr2	135894486	136288306	393821	-	ENSG00000121988.13	protein_coding	KNOWN	ZRANB3	protein_coding	KNOWN	ZRANB3	2
1862	510.686	0.208781	0.144334	1.44651	0.148033	0.552948	chr9	100961311	101017415	56105	-	ENSG00000095383.15	protein_coding	KNOWN	TBC1D2	protein_coding	KNOWN	TBC1D2	2
7292	275.079	0.289734	0.200423	1.44561	0.148286	0.553486	chr1	45249257	45252877	3621	-	ENSG00000142959.4	protein_coding	KNOWN	BEST4	protein_coding	KNOWN	BEST4	2
10858	314.05	0.250548	0.173294	1.4458	0.148234	0.553486	chrX	55027290	55035490	8201	+	ENSG00000169188.4	protein_coding	KNOWN	APEX2	protein_coding	KNOWN	APEX2	2
179	914.679	-0.188133	0.130173	-1.44525	0.148386	0.553501	chrX	18444203	18671749	227547	+	ENSG00000008086.6	protein_coding	KNOWN	CDKL5	protein_coding	KNOWN	CDKL5	2
5242	1065.2	0.157089	0.108697	1.44521	0.148399	0.553501	chr19	16466050	16582396	116347	-	ENSG00000127527.9	protein_coding	KNOWN	EPS15L1	protein_coding	KNOWN	EPS15L1	2
6467	1212.04	-0.152148	0.105311	-1.44475	0.148527	0.553773	chr9	130557376	130576606	19231	+	ENSG00000136877.10	protein_coding	KNOWN	FPGS	protein_coding	KNOWN	FPGS	2
5296	412.208	-0.263912	0.182753	-1.44409	0.148713	0.554265	chr22	32340947	32353590	12644	+	ENSG00000128245.10	protein_coding	KNOWN	YWHAH	protein_coding	KNOWN	YWHAH	1
2685	756.014	-0.178853	0.123929	-1.44319	0.148968	0.554809	chr8	15275224	15624158	348935	+	ENSG00000104723.16	protein_coding	KNOWN	TUSC3	protein_coding	KNOWN	TUSC3	2
10453	2539.7	0.126502	0.0876533	1.44321	0.148962	0.554809	chr9	130702858	130742292	39435	-	ENSG00000167106.7	protein_coding	KNOWN	FAM102A	protein_coding	KNOWN	FAM102A	2
9681	957.379	0.201915	0.139979	1.44247	0.149171	0.55536	chr4	39547950	39640210	92261	-	ENSG00000163683.7	protein_coding	KNOWN	SMIM14	protein_coding	KNOWN	SMIM14	1
11033	761.247	-0.176009	0.122099	-1.44153	0.149436	0.555938	chr3	33840344	33911194	70851	+	ENSG00000170248.9	protein_coding	KNOWN	PDCD6IP	protein_coding	KNOWN	PDCD6IP	2
12796	254.518	-0.283465	0.196637	-1.44157	0.149425	0.555938	chr21	43159529	43186766	27238	-	ENSG00000183421.7	protein_coding	KNOWN	RIPK4	protein_coding	KNOWN	RIPK4	2
5121	882.663	-0.16613	0.115266	-1.44127	0.149508	0.556002	chr20	34043485	34099804	56320	+	ENSG00000126001.11	protein_coding	KNOWN	CEP250	protein_coding	KNOWN	CEP250	1
6180	369.599	0.235467	0.163443	1.44067	0.149679	0.556029	chr7	108110866	108209610	98745	-	ENSG00000135241.12	protein_coding	KNOWN	PNPLA8	protein_coding	KNOWN	PNPLA8	1
6479	1080.75	-0.162318	0.112656	-1.44083	0.149634	0.556029	chr9	127115745	127177223	61479	-	ENSG00000136930.8	protein_coding	KNOWN	PSMB7	protein_coding	KNOWN	PSMB7	2
12629	497.372	-0.215397	0.149501	-1.44077	0.14965	0.556029	chr21	42540228	42654445	114218	+	ENSG00000182240.11	protein_coding	KNOWN	BACE2	protein_coding	KNOWN	BACE2	2
1556	177.114	-0.33017	0.229233	-1.44033	0.149775	0.556183	chr1	46713860	46744145	30286	+	ENSG00000085999.7	protein_coding	KNOWN	RAD54L	protein_coding	KNOWN	RAD54L	2
480	635.75	0.188083	0.130609	1.44004	0.149855	0.55627	chr1	244571796	244614936	43141	-	ENSG00000035687.9	protein_coding	KNOWN	ADSS	protein_coding	KNOWN	ADSS	2
3264	1044.74	-0.178027	0.123654	-1.43972	0.149946	0.55627	chr17	48797405	48833574	36170	+	ENSG00000108848.11	protein_coding	KNOWN	LUC7L3	protein_coding	KNOWN	LUC7L3	1
9362	188.1	-0.311965	0.2167	-1.43961	0.149977	0.55627	chr11	64852195	64855870	3676	+	ENSG00000162300.7	protein_coding	KNOWN	ZFPL1	protein_coding	KNOWN	ZFPL1	1
11229	384.513	0.23696	0.164616	1.43947	0.150018	0.55627	chr5	1798500	1800980	2481	-	ENSG00000171421.8	protein_coding	KNOWN	MRPL36	protein_coding	KNOWN	MRPL36	2
13375	665.027	0.191408	0.132992	1.43924	0.150082	0.556305	chr14	73945189	74025151	79963	-	ENSG00000187105.4	protein_coding	KNOWN	HEATR4	protein_coding	KNOWN	HEATR4	2
5570	553.435	0.197603	0.137334	1.43886	0.150191	0.556508	chr9	134378789	134399193	20405	+	ENSG00000130714.11	protein_coding	KNOWN	POMT1	protein_coding	KNOWN	POMT1	2
11871	371.299	-0.237943	0.165511	-1.43763	0.15054	0.557594	chr11	65684279	65686088	1810	-	ENSG00000175573.6	protein_coding	KNOWN	C11orf68	protein_coding	KNOWN	C11orf68	2
14393	346.444	-0.24068	0.167474	-1.43711	0.150685	0.557932	chr10	112404655	112599227	194573	+	ENSG00000203867.7	protein_coding	KNOWN	RBM20	protein_coding	KNOWN	RBM20	2
2213	1193.2	-0.151045	0.105119	-1.4369	0.150746	0.557953	chr20	33590207	33680174	89968	-	ENSG00000100991.7	protein_coding	KNOWN	TRPC4AP	protein_coding	KNOWN	TRPC4AP	2
1566	170.421	-0.330081	0.229907	-1.43571	0.151084	0.558596	chr7	26332041	26413949	81909	+	ENSG00000086300.11	protein_coding	KNOWN	SNX10	protein_coding	KNOWN	SNX10	2
9405	972.51	0.16928	0.117907	1.43571	0.151085	0.558596	chr1	33207986	33240571	32586	+	ENSG00000162522.6	protein_coding	KNOWN	KIAA1522	protein_coding	KNOWN	KIAA1522	1
12149	161.036	0.383504	0.267074	1.43595	0.151017	0.558596	chr1	197122810	197169172	46363	-	ENSG00000177888.7	protein_coding	KNOWN	ZBTB41	protein_coding	KNOWN	ZBTB41	2
6336	344.497	-0.242615	0.169066	-1.43503	0.151279	0.558745	chr12	108080009	108106944	26936	+	ENSG00000136045.7	protein_coding	KNOWN	PWP1	protein_coding	KNOWN	PWP1	1
7446	505.844	-0.205742	0.143341	-1.43533	0.151193	0.558745	chr2	8992820	9143442	150623	-	ENSG00000143797.7	protein_coding	KNOWN	MBOAT2	protein_coding	KNOWN	MBOAT2	2
9890	219.634	-0.313904	0.21875	-1.43499	0.15129	0.558745	chr5	74063317	74072737	9421	+	ENSG00000164346.5	protein_coding	KNOWN	NSA2	protein_coding	KNOWN	NSA2	2
7419	663.668	0.184621	0.128691	1.43461	0.151399	0.558944	chr1	153701043	153746555	45513	+	ENSG00000143624.9	protein_coding	KNOWN	INTS3	protein_coding	KNOWN	INTS3	2
5764	1419.55	-0.148663	0.10365	-1.43428	0.151491	0.558974	chr3	12329367	12475855	146489	+	ENSG00000132170.15	protein_coding	KNOWN	PPARG	protein_coding	KNOWN	PPARG	1
13338	2015.13	0.130678	0.0911163	1.43419	0.151517	0.558974	chr12	113659355	113736390	77036	+	ENSG00000186815.8	protein_coding	KNOWN	TPCN1	protein_coding	KNOWN	TPCN1	1
8781	478.846	-0.219167	0.152918	-1.43323	0.151793	0.559694	chrX	129040597	129063737	23141	+	ENSG00000156697.8	protein_coding	KNOWN	UTP14A	protein_coding	KNOWN	UTP14A	2
13455	1194.41	-0.160301	0.111854	-1.43312	0.151823	0.559694	chr9	91975702	92112545	136844	-	ENSG00000187764.7	protein_coding	KNOWN	SEMA4D	protein_coding	KNOWN	SEMA4D	2
1637	844.283	0.205073	0.143146	1.43262	0.151967	0.560024	chr20	30327574	30389608	62035	+	ENSG00000088325.11	protein_coding	KNOWN	TPX2	protein_coding	KNOWN	TPX2	2
5532	420.468	0.217944	0.15224	1.43159	0.152262	0.560907	chr19	17830551	17845325	14775	+	ENSG00000130479.6	protein_coding	KNOWN	MAP1S	protein_coding	KNOWN	MAP1S	2
1355	239.889	-0.296856	0.207436	-1.43107	0.152411	0.561251	chr2	218664512	218867218	202707	-	ENSG00000079308.12	protein_coding	KNOWN	TNS1	protein_coding	KNOWN	TNS1	1
2045	517.937	-0.206841	0.144582	-1.43061	0.152542	0.561329	chr22	43013846	43045074	31229	-	ENSG00000100243.16	protein_coding	KNOWN	CYB5R3	protein_coding	KNOWN	CYB5R3	2
5004	360.299	-0.236672	0.165417	-1.43076	0.152498	0.561329	chr5	131817301	131825990	8690	-	ENSG00000125347.9	protein_coding	KNOWN	IRF1	protein_coding	KNOWN	IRF1	2
3272	626.308	0.191752	0.134071	1.43023	0.152652	0.56153	chr17	66508421	66547460	39040	+	ENSG00000108946.10	protein_coding	KNOWN	PRKAR1A	protein_coding	KNOWN	PRKAR1A	1
14263	809.117	0.171119	0.119661	1.43003	0.152708	0.561532	chr17	47366568	47439335	72768	-	ENSG00000198740.4	protein_coding	KNOWN	ZNF652	protein_coding	KNOWN	ZNF652	2
5197	1212.87	0.149152	0.104352	1.42931	0.152914	0.562088	chr19	4090319	4123626	33308	-	ENSG00000126934.9	protein_coding	KNOWN	MAP2K2	protein_coding	KNOWN	MAP2K2	2
4993	465.485	-0.22018	0.154154	-1.42832	0.1532	0.562199	chr16	58741035	58767761	26727	-	ENSG00000125166.8	protein_coding	KNOWN	GOT2	protein_coding	KNOWN	GOT2	2
5964	248.067	0.273379	0.191416	1.42819	0.153236	0.562199	chr12	30781922	30848420	66499	-	ENSG00000133704.5	protein_coding	KNOWN	IPO8	protein_coding	KNOWN	IPO8	1
7262	1059.27	-0.169052	0.118306	-1.42894	0.153021	0.562199	chr1	10532845	10690815	157971	+	ENSG00000142655.8	protein_coding	KNOWN	PEX14	protein_coding	KNOWN	PEX14	2
10276	231.073	-0.283167	0.198289	-1.42805	0.153277	0.562199	chr11	123594885	123611883	16999	-	ENSG00000166261.6	protein_coding	KNOWN	ZNF202	protein_coding	KNOWN	ZNF202	1
13860	1958.16	-0.136675	0.0956666	-1.42866	0.153101	0.562199	chr9	84198598	84303720	105123	-	ENSG00000196781.9	protein_coding	KNOWN	TLE1	protein_coding	KNOWN	TLE1	2
15238	149.521	-0.347682	0.243424	-1.4283	0.153207	0.562199	chr6	109487536	109592217	104682	+	ENSG00000243587.6	polymorphic_pseudogene	KNOWN	C6orf183	polymorphic_pseudogene	KNOWN	C6orf183	2
14610	532.107	-0.19781	0.138598	-1.42722	0.153517	0.562878	chr3	113005777	113159957	154181	-	ENSG00000206530.4	protein_coding	KNOWN	WDR52	protein_coding	KNOWN	WDR52	2
912	1074.76	-0.157481	0.110424	-1.42615	0.153825	0.56296	chr14	100204530	100408397	203868	+	ENSG00000066629.12	protein_coding	KNOWN	EML1	protein_coding	KNOWN	EML1	1
2525	8739.76	-0.108346	0.0759939	-1.42572	0.153949	0.56296	chr16	16043934	16236931	192998	+	ENSG00000103222.14	protein_coding	KNOWN	ABCC1	protein_coding	KNOWN	ABCC1	2
2560	473.513	0.208616	0.146315	1.42581	0.153924	0.56296	chr16	53468389	53525561	57173	+	ENSG00000103479.10	protein_coding	KNOWN	RBL2	protein_coding	KNOWN	RBL2	1
3801	810.876	0.181948	0.127629	1.4256	0.153983	0.56296	chr5	172411260	172462448	51189	+	ENSG00000113732.4	protein_coding	KNOWN	ATP6V0E1	protein_coding	KNOWN	ATP6V0E1	2
3804	905.933	-0.169413	0.118821	-1.42578	0.153932	0.56296	chr5	173315783	173388979	73197	+	ENSG00000113742.8	protein_coding	KNOWN	CPEB4	protein_coding	KNOWN	CPEB4	1
5815	952.515	0.178577	0.125236	1.42593	0.15389	0.56296	chr17	7743722	7758114	14393	+	ENSG00000132510.6	protein_coding	KNOWN	KDM6B	protein_coding	KNOWN	KDM6B	1
12696	4242.37	0.123602	0.0866319	1.42674	0.153653	0.56296	chr11	76493795	76509198	15404	+	ENSG00000182704.6	protein_coding	KNOWN	TSKU	protein_coding	KNOWN	TSKU	2
14539	339.183	-0.244574	0.171428	-1.42668	0.153671	0.56296	chr16	57645064	57698944	53881	+	ENSG00000205336.7	protein_coding	KNOWN	GPR56	protein_coding	KNOWN	GPR56	2
7081	776.711	0.173258	0.121743	1.42315	0.154693	0.565352	chr16	67757005	67840055	83051	-	ENSG00000141084.6	protein_coding	KNOWN	RANBP10	protein_coding	KNOWN	RANBP10	2
1554	1317.5	-0.149918	0.105409	-1.42225	0.154952	0.566097	chr2	234384166	234474928	90763	-	ENSG00000085982.9	protein_coding	KNOWN	USP40	protein_coding	KNOWN	USP40	1
7921	181.45	-0.324641	0.228468	-1.42095	0.155332	0.566873	chr9	27546544	27573364	26821	-	ENSG00000147894.10	protein_coding	KNOWN	C9orf72	protein_coding	KNOWN	C9orf72	2
14430	1117.89	-0.174997	0.123133	-1.42121	0.155257	0.566873	chr10	47084034	47088320	4287	+	ENSG00000204174.2	protein_coding	KNOWN	NPY4R	protein_coding	KNOWN	NPY4R	2
14950	160.604	0.358686	0.252416	1.42101	0.155312	0.566873	chr19	54955991	54959723	3733	-	ENSG00000226696.1	antisense	KNOWN	LENG8-AS1	antisense	KNOWN	LENG8-AS1	2
9277	543.096	0.208644	0.146913	1.42019	0.155554	0.567478	chr17	72838162	72857127	18966	-	ENSG00000161509.9	protein_coding	KNOWN	GRIN2C	protein_coding	KNOWN	GRIN2C	2
394	7274.09	-0.112814	0.0794775	-1.41944	0.155771	0.568065	chr10	101542989	101611949	68961	+	ENSG00000023839.6	protein_coding	KNOWN	ABCC2	protein_coding	KNOWN	ABCC2	2
9455	221.897	-0.285225	0.200977	-1.41919	0.155843	0.568124	chr1	160313562	160328742	15181	+	ENSG00000162736.11	protein_coding	KNOWN	NCSTN	protein_coding	KNOWN	NCSTN	2
10966	583.666	-0.193581	0.136428	-1.41892	0.155922	0.568209	chr7	100729220	100735017	5798	+	ENSG00000169871.8	protein_coding	KNOWN	TRIM56	protein_coding	KNOWN	TRIM56	2
14119	270.609	0.310531	0.218921	1.41846	0.156057	0.568496	chr12	57125380	57145657	20278	-	ENSG00000198056.9	protein_coding	KNOWN	PRIM1	protein_coding	KNOWN	PRIM1	1
522	2589.29	-0.135476	0.0955987	-1.41713	0.156445	0.569313	chr17	3540262	3564836	24575	+	ENSG00000040531.10	protein_coding	KNOWN	CTNS	protein_coding	KNOWN	CTNS	1
4175	252.412	-0.27133	0.191433	-1.41736	0.156377	0.569313	chr1	200938520	200992328	53809	-	ENSG00000116852.10	protein_coding	KNOWN	KIF21B	protein_coding	KNOWN	KIF21B	2
14026	232.527	0.291428	0.205648	1.41712	0.156449	0.569313	chr16	1484384	1494057	9674	-	ENSG00000197599.8	protein_coding	KNOWN	CCDC154	protein_coding	KNOWN	CCDC154	2
13054	341.545	-0.257653	0.181868	-1.41671	0.156569	0.569545	chr12	99120235	100377932	1257698	-	ENSG00000185046.14	protein_coding	KNOWN	ANKS1B	protein_coding	KNOWN	ANKS1B	1
2226	430.976	0.239715	0.169285	1.41604	0.156763	0.569641	chr20	35280169	35373981	93813	-	ENSG00000101079.16	protein_coding	KNOWN	NDRG3	protein_coding	KNOWN	NDRG3	1
7783	464.545	0.206436	0.145775	1.41613	0.156739	0.569641	chr7	6630148	6648357	18210	+	ENSG00000146576.8	protein_coding	KNOWN	C7orf26	protein_coding	KNOWN	C7orf26	2
15057	1962.28	0.145417	0.102678	1.41624	0.156706	0.569641	chr6	72054047	72129972	75926	-	ENSG00000233237.2	lincRNA	KNOWN	LINC00472	lincRNA	KNOWN	LINC00472	2
819	145.58	0.349256	0.246854	1.41483	0.15712	0.56967	chr19	19303508	19312678	9171	+	ENSG00000064490.9	protein_coding	KNOWN	RFXANK	protein_coding	KNOWN	RFXANK	1
6664	250.02	0.27556	0.194738	1.41503	0.15706	0.56967	chr2	44543420	44588501	45082	-	ENSG00000138078.11	protein_coding	KNOWN	PREPL	protein_coding	KNOWN	PREPL	1
9020	278.211	0.261224	0.184524	1.41566	0.156874	0.56967	chr21	34106210	34143669	37460	-	ENSG00000159086.10	protein_coding	KNOWN	PAXBP1	protein_coding	KNOWN	PAXBP1	1
10813	589.164	0.191054	0.135051	1.41468	0.157164	0.56967	chr4	1813206	1857474	44269	-	ENSG00000168924.10	protein_coding	KNOWN	LETM1	protein_coding	KNOWN	LETM1	2
13368	197.601	-0.304868	0.215464	-1.41494	0.157086	0.56967	chr22	39925098	39928360	3263	-	ENSG00000187051.4	protein_coding	KNOWN	RPS19BP1	protein_coding	KNOWN	RPS19BP1	2
13697	232.673	-0.296708	0.209726	-1.41474	0.157144	0.56967	chr3	190232340	190375843	143504	+	ENSG00000196083.5	protein_coding	KNOWN	IL1RAP	protein_coding	KNOWN	IL1RAP	1
14458	1934.16	-0.129427	0.0914315	-1.41556	0.156904	0.56967	chr5	180663909	180674596	10688	-	ENSG00000204628.7	protein_coding	KNOWN	GNB2L1	protein_coding	KNOWN	GNB2L1	1
2053	227.199	0.282878	0.2	1.41439	0.157246	0.569766	chr22	29708922	29715168	6247	-	ENSG00000100276.9	protein_coding	KNOWN	RASL10A	protein_coding	KNOWN	RASL10A	2
9560	319.194	-0.253999	0.179658	-1.41379	0.157423	0.570204	chr2	70674412	70780825	106414	-	ENSG00000163235.11	protein_coding	KNOWN	TGFA	protein_coding	KNOWN	TGFA	2
7085	1339.6	0.153379	0.108523	1.41333	0.157559	0.570491	chr17	18743898	18834581	90684	+	ENSG00000141127.10	protein_coding	KNOWN	PRPSAP2	protein_coding	KNOWN	PRPSAP2	1
1887	988.881	-0.179225	0.126899	-1.41235	0.157848	0.571334	chr6	44215324	44221620	6297	+	ENSG00000096384.15	protein_coding	KNOWN	HSP90AB1	protein_coding	KNOWN	HSP90AB1	2
9512	768.301	0.174482	0.123594	1.41173	0.158029	0.571787	chr2	55401927	55459199	57273	-	ENSG00000162994.11	protein_coding	KNOWN	CLHC1	protein_coding	KNOWN	CLHC1	1
3011	1209.84	-0.148037	0.104911	-1.41107	0.158223	0.571857	chr7	43648055	43768816	120762	-	ENSG00000106603.13	protein_coding	KNOWN	COA1	protein_coding	KNOWN	COA1	2
10001	2709.66	0.124894	0.0884994	1.41124	0.158173	0.571857	chr8	101928753	101965116	36364	-	ENSG00000164924.13	protein_coding	KNOWN	YWHAZ	protein_coding	KNOWN	YWHAZ	1
10521	6032.14	-0.105589	0.0748377	-1.4109	0.158274	0.571857	chr16	89334038	89556469	222432	-	ENSG00000167522.10	protein_coding	KNOWN	ANKRD11	protein_coding	KNOWN	ANKRD11	1
11483	712.278	0.199074	0.141091	1.41097	0.158255	0.571857	chr11	67056518	67069956	13439	+	ENSG00000172932.10	protein_coding	KNOWN	ANKRD13D	protein_coding	KNOWN	ANKRD13D	2
197	612.481	-0.186681	0.132366	-1.41034	0.15844	0.57192	chr8	134467091	134583683	116593	-	ENSG00000008513.10	protein_coding	KNOWN	ST3GAL1	protein_coding	KNOWN	ST3GAL1	2
431	1038.21	0.155956	0.110586	1.41027	0.15846	0.57192	chr15	64386822	64438289	51468	+	ENSG00000028528.10	protein_coding	KNOWN	SNX1	protein_coding	KNOWN	SNX1	2
4040	747.491	0.17569	0.124548	1.41063	0.158354	0.57192	chr2	131862920	132111282	248363	+	ENSG00000115762.12	protein_coding	KNOWN	PLEKHB2	protein_coding	KNOWN	PLEKHB2	1
1020	477.244	0.215702	0.153	1.40982	0.158594	0.5722	chr12	12268959	12419446	150488	-	ENSG00000070018.4	protein_coding	KNOWN	LRP6	protein_coding	KNOWN	LRP6	1
4066	4628.04	-0.110301	0.0782853	-1.40896	0.158847	0.572803	chr2	43393800	43822685	428886	-	ENSG00000115970.14	protein_coding	KNOWN	THADA	protein_coding	KNOWN	THADA	2
6913	590.941	0.192291	0.136486	1.40887	0.158874	0.572803	chr13	100615218	100623663	8446	-	ENSG00000139800.8	protein_coding	KNOWN	ZIC5	protein_coding	KNOWN	ZIC5	1
65	884.142	0.165105	0.117231	1.40837	0.159022	0.57293	chr19	18943247	18979045	35799	+	ENSG00000005007.8	protein_coding	KNOWN	UPF1	protein_coding	KNOWN	UPF1	2
14960	347.966	0.231884	0.164625	1.40856	0.158966	0.57293	chr14	96506161	96560417	54257	+	ENSG00000227051.4	protein_coding	KNOWN	C14orf132	protein_coding	KNOWN	C14orf132	1
8603	193.694	0.316411	0.224733	1.40794	0.159148	0.573056	chr18	47808713	47814174	5462	-	ENSG00000154832.10	protein_coding	KNOWN	CXXC1	protein_coding	KNOWN	CXXC1	2
8907	156.802	0.341766	0.242754	1.40787	0.15917	0.573056	chr1	26286258	26324148	37891	-	ENSG00000158006.9	protein_coding	KNOWN	PAFAH2	protein_coding	KNOWN	PAFAH2	2
926	685.972	-0.176917	0.125685	-1.40762	0.159245	0.573122	chr2	231281157	231408805	127649	+	ENSG00000067066.12	protein_coding	KNOWN	SP100	protein_coding	KNOWN	SP100	2
1125	935.46	-0.160379	0.114104	-1.40555	0.159859	0.57513	chr5	171469077	171614890	145814	-	ENSG00000072786.8	protein_coding	KNOWN	STK10	protein_coding	KNOWN	STK10	1
12456	790.016	0.169446	0.120582	1.40524	0.159951	0.575256	chr17	19581601	19621792	40192	-	ENSG00000180638.13	protein_coding	KNOWN	SLC47A2	protein_coding	KNOWN	SLC47A2	2
452	2070.92	-0.126779	0.0902472	-1.40479	0.160082	0.575526	chr2	3192696	3381153	188458	-	ENSG00000032389.8	protein_coding	KNOWN	TSSC1	protein_coding	KNOWN	TSSC1	1
8799	467.135	-0.21411	0.15246	-1.40436	0.160211	0.575581	chr7	23338858	23351348	12491	+	ENSG00000156928.4	protein_coding	KNOWN	MALSU1	protein_coding	KNOWN	MALSU1	1
12819	1154.96	-0.154051	0.109694	-1.40437	0.160208	0.575581	chr22	29280080	29453475	173396	+	ENSG00000183579.11	protein_coding	KNOWN	ZNRF3	protein_coding	KNOWN	ZNRF3	2
13383	364.699	-0.227511	0.162069	-1.40379	0.16038	0.575986	chr1	16713612	16763419	49808	-	ENSG00000187144.7	protein_coding	KNOWN	SPATA21	protein_coding	KNOWN	SPATA21	1
9892	445.206	-0.22098	0.157441	-1.40357	0.160446	0.576019	chr5	1253262	1294684	41423	-	ENSG00000164362.14	protein_coding	KNOWN	TERT	protein_coding	KNOWN	TERT	2
4109	487.263	-0.219266	0.156244	-1.40335	0.160512	0.576051	chr1	180124469	180173165	48697	+	ENSG00000116260.12	protein_coding	KNOWN	QSOX1	protein_coding	KNOWN	QSOX1	1
7648	1217.25	-0.162275	0.115658	-1.40306	0.1606	0.576164	chr4	123844729	124240605	395877	+	ENSG00000145375.7	protein_coding	KNOWN	SPATA5	protein_coding	KNOWN	SPATA5	1
1342	1145.52	-0.168901	0.120412	-1.4027	0.160707	0.576343	chr20	33563706	33590240	26535	+	ENSG00000078814.11	protein_coding	KNOWN	MYH7B	protein_coding	KNOWN	MYH7B	1
1158	809.895	0.167307	0.119329	1.40207	0.160895	0.576589	chr14	53323986	53418653	94668	-	ENSG00000073712.9	protein_coding	KNOWN	FERMT2	protein_coding	KNOWN	FERMT2	1
3679	1150.22	0.161308	0.115109	1.40134	0.161111	0.576589	chr6	42750265	42836298	86034	+	ENSG00000112624.8	protein_coding	KNOWN	GLTSCR1L	protein_coding	KNOWN	GLTSCR1L	2
6185	206.831	-0.298371	0.212786	-1.40221	0.160851	0.576589	chr7	115851047	115898837	47791	+	ENSG00000135269.13	protein_coding	KNOWN	TES	protein_coding	KNOWN	TES	2
6429	1323.46	-0.147677	0.105399	-1.40113	0.161174	0.576589	chr2	128458596	128568261	109666	-	ENSG00000136709.7	protein_coding	KNOWN	WDR33	protein_coding	KNOWN	WDR33	2
8443	1300.72	-0.153648	0.10963	-1.40151	0.161062	0.576589	chr12	65004793	65091347	86555	+	ENSG00000153179.7	protein_coding	KNOWN	RASSF3	protein_coding	KNOWN	RASSF3	2
11716	145.565	0.341322	0.243584	1.40125	0.16114	0.576589	chr12	109786208	109893328	107121	+	ENSG00000174527.5	protein_coding	KNOWN	MYO1H	protein_coding	KNOWN	MYO1H	2
13515	328.141	0.242785	0.173301	1.40095	0.161229	0.576589	chr7	99747030	99753567	6538	+	ENSG00000188186.6	protein_coding	KNOWN	LAMTOR4	protein_coding	KNOWN	LAMTOR4	2
14409	273.416	-0.256243	0.182866	-1.40126	0.161136	0.576589	chr1	53308683	53360670	51988	+	ENSG00000203995.5	protein_coding	KNOWN	ZYG11A	protein_coding	KNOWN	ZYG11A	2
12857	237.071	0.297768	0.212583	1.40072	0.161298	0.576633	chr22	29083731	29137910	54180	-	ENSG00000183765.16	protein_coding	KNOWN	CHEK2	protein_coding	KNOWN	CHEK2	1
803	2865.33	0.136754	0.0979355	1.39637	0.162604	0.577366	chr4	2464447	2627047	162601	+	ENSG00000063978.11	protein_coding	KNOWN	RNF4	protein_coding	KNOWN	RNF4	1
873	396.562	-0.218458	0.156461	-1.39625	0.16264	0.577366	chr6	84569862	84677143	107282	+	ENSG00000065615.9	protein_coding	KNOWN	CYB5R4	protein_coding	KNOWN	CYB5R4	2
875	173.906	-0.313561	0.224425	-1.39717	0.162361	0.577366	chr10	106029131	106064703	35573	+	ENSG00000065621.10	protein_coding	KNOWN	GSTO2	protein_coding	KNOWN	GSTO2	2
2122	518.624	0.199928	0.143114	1.39698	0.162419	0.577366	chr14	31494812	31562818	68007	+	ENSG00000100478.10	protein_coding	KNOWN	AP4S1	protein_coding	KNOWN	AP4S1	2
2462	371.618	0.224934	0.161094	1.39629	0.162626	0.577366	chr16	67188083	67193701	5619	-	ENSG00000102871.11	protein_coding	KNOWN	TRADD	protein_coding	KNOWN	TRADD	2
2779	1215.53	0.147891	0.105908	1.39641	0.16259	0.577366	chr19	41172596	41196377	23782	-	ENSG00000105245.5	protein_coding	KNOWN	NUMBL	protein_coding	KNOWN	NUMBL	2
4875	238.135	-0.27304	0.195356	-1.39766	0.162216	0.577366	chr20	44045217	44054884	9668	+	ENSG00000124155.12	protein_coding	KNOWN	PIGT	protein_coding	KNOWN	PIGT	2
5788	1386.21	-0.139603	0.0999141	-1.39723	0.162346	0.577366	chr17	2680850	2941033	260184	+	ENSG00000132359.9	protein_coding	KNOWN	RAP1GAP2	protein_coding	KNOWN	RAP1GAP2	1
7489	977.85	-0.162575	0.116339	-1.39743	0.162284	0.577366	chr2	107418056	107503064	85009	-	ENSG00000144057.11	protein_coding	KNOWN	ST6GAL2	protein_coding	KNOWN	ST6GAL2	2
9164	1014.73	0.156199	0.111614	1.39945	0.161677	0.577366	chr21	47720095	47743289	23195	-	ENSG00000160298.13	protein_coding	KNOWN	C21orf58	protein_coding	KNOWN	C21orf58	1
9764	249.479	0.265323	0.189928	1.39697	0.162424	0.577366	chr3	196367146	196462878	95733	+	ENSG00000163964.9	protein_coding	KNOWN	PIGX	protein_coding	KNOWN	PIGX	2
10030	457.476	0.208507	0.149054	1.39887	0.161853	0.577366	chr9	71650675	71715094	64420	+	ENSG00000165060.7	protein_coding	KNOWN	FXN	protein_coding	KNOWN	FXN	2
10445	632.711	-0.18208	0.130348	-1.39688	0.162449	0.577366	chr9	128510124	128729656	219533	+	ENSG00000167081.12	protein_coding	KNOWN	PBX3	protein_coding	KNOWN	PBX3	2
10826	621.845	-0.186116	0.133262	-1.39661	0.16253	0.577366	chr2	11584501	11605797	21297	-	ENSG00000169016.12	protein_coding	KNOWN	E2F6	protein_coding	KNOWN	E2F6	2
12026	589.651	-0.194047	0.138933	-1.39669	0.162506	0.577366	chr18	658104	673578	15475	+	ENSG00000176890.11	protein_coding	KNOWN	TYMS	protein_coding	KNOWN	TYMS	1
12039	462.337	0.207143	0.148293	1.39685	0.162459	0.577366	chr16	28962628	28978418	15791	+	ENSG00000176953.6	protein_coding	KNOWN	NFATC2IP	protein_coding	KNOWN	NFATC2IP	2
12542	1021.11	0.159425	0.113922	1.39942	0.161687	0.577366	chr17	29296303	29326929	30627	+	ENSG00000181481.9	protein_coding	KNOWN	RNF135	protein_coding	KNOWN	RNF135	1
12701	9171.24	-0.102461	0.0733243	-1.39736	0.162305	0.577366	chr9	118916583	119164601	248019	+	ENSG00000182752.8	protein_coding	KNOWN	PAPPA	protein_coding	KNOWN	PAPPA	2
14550	964.417	0.167662	0.119905	1.39829	0.162027	0.577366	chr14	99977603	100069863	92261	-	ENSG00000205476.4	protein_coding	KNOWN	CCDC85C	protein_coding	KNOWN	CCDC85C	2
15493	155.818	-0.344836	0.246466	-1.39912	0.161777	0.577366	chr17	18966762	18966949	188	-	ENSG00000262074.3	lincRNA	KNOWN	SNORD3B-2	lincRNA	KNOWN	SNORD3B-2	2
1280	439.167	0.209713	0.150229	1.39595	0.162729	0.577482	chr3	25639475	25705898	66424	-	ENSG00000077097.9	protein_coding	KNOWN	TOP2B	protein_coding	KNOWN	TOP2B	2
4538	277.476	0.254474	0.182359	1.39546	0.162879	0.57781	chr6	160199530	160210281	10752	-	ENSG00000120438.7	protein_coding	KNOWN	TCP1	protein_coding	KNOWN	TCP1	2
10646	693.696	-0.182622	0.131074	-1.39327	0.163537	0.579942	chr3	41288090	42003422	715333	-	ENSG00000168038.6	protein_coding	KNOWN	ULK4	protein_coding	KNOWN	ULK4	1
2195	209.264	-0.288054	0.207169	-1.39043	0.164399	0.580933	chr14	24583904	24594451	10548	+	ENSG00000100897.13	protein_coding	KNOWN	DCAF11	protein_coding	KNOWN	DCAF11	1
3071	228.446	0.31339	0.225336	1.39077	0.164296	0.580933	chr9	71321075	71624092	303018	+	ENSG00000107242.13	protein_coding	KNOWN	PIP5K1B	protein_coding	KNOWN	PIP5K1B	2
3707	154.969	-0.329825	0.237019	-1.39155	0.164058	0.580933	chr5	140071511	140078889	7379	+	ENSG00000112855.10	protein_coding	KNOWN	HARS2	protein_coding	KNOWN	HARS2	2
4990	384.701	0.221604	0.159334	1.39081	0.164282	0.580933	chr16	56500748	56553695	52948	-	ENSG00000125124.7	protein_coding	KNOWN	BBS2	protein_coding	KNOWN	BBS2	1
5531	648.559	-0.190633	0.136955	-1.39193	0.163943	0.580933	chr19	17712137	17798901	86765	-	ENSG00000130477.10	protein_coding	KNOWN	UNC13A	protein_coding	KNOWN	UNC13A	2
6649	465.369	0.202829	0.145899	1.39021	0.164466	0.580933	chr2	26466538	26513336	46799	+	ENSG00000138029.9	protein_coding	KNOWN	HADHB	protein_coding	KNOWN	HADHB	2
6671	1759.6	-0.154682	0.111266	-1.3902	0.164467	0.580933	chr2	44113647	44222644	108998	-	ENSG00000138095.14	protein_coding	KNOWN	LRPPRC	protein_coding	KNOWN	LRPPRC	1
8739	729.941	0.174024	0.125134	1.3907	0.164318	0.580933	chr21	30566892	31003071	436180	+	ENSG00000156273.11	protein_coding	KNOWN	BACH1	protein_coding	KNOWN	BACH1	2
9109	1660.96	-0.132075	0.0949435	-1.3911	0.164196	0.580933	chr19	47422433	47508334	85902	+	ENSG00000160007.13	protein_coding	KNOWN	ARHGAP35	protein_coding	KNOWN	ARHGAP35	2
9304	847.069	0.167934	0.120646	1.39196	0.163935	0.580933	chr12	50370706	50426419	55714	-	ENSG00000161800.8	protein_coding	KNOWN	RACGAP1	protein_coding	KNOWN	RACGAP1	1
11570	4340.09	-0.108376	0.0779457	-1.3904	0.164407	0.580933	chr18	7567280	8406859	839580	+	ENSG00000173482.12	protein_coding	KNOWN	PTPRM	protein_coding	KNOWN	PTPRM	2
12964	279.328	0.272851	0.196283	1.39009	0.164502	0.580933	chr16	1140005	1145744	5740	-	ENSG00000184471.6	protein_coding	KNOWN	C1QTNF8	protein_coding	KNOWN	C1QTNF8	2
6951	390.129	0.220072	0.15838	1.38952	0.164674	0.581336	chr15	34525460	34629761	104302	-	ENSG00000140199.7	protein_coding	KNOWN	SLC12A6	protein_coding	KNOWN	SLC12A6	1
6771	450.316	-0.209835	0.151066	-1.38903	0.164825	0.581668	chr4	121606074	121843525	237452	-	ENSG00000138738.6	protein_coding	KNOWN	PRDM5	protein_coding	KNOWN	PRDM5	2
849	176.849	0.310008	0.223372	1.38786	0.165181	0.582722	chr10	126085872	126107045	21174	-	ENSG00000065154.7	protein_coding	KNOWN	OAT	protein_coding	KNOWN	OAT	2
13650	1277.4	0.155885	0.112429	1.38652	0.165588	0.583955	chr16	70558191	70608820	50630	+	ENSG00000189091.8	protein_coding	KNOWN	SF3B3	protein_coding	KNOWN	SF3B3	2
1409	660.941	-0.179052	0.129359	-1.38415	0.166313	0.585298	chr1	113933871	114228545	294675	+	ENSG00000081026.14	protein_coding	KNOWN	MAGI3	protein_coding	KNOWN	MAGI3	1
1624	327.72	-0.256358	0.185245	-1.38389	0.166394	0.585298	chr11	77532655	77629478	96824	+	ENSG00000087884.10	protein_coding	KNOWN	AAMDC	protein_coding	KNOWN	AAMDC	1
2317	233.943	-0.27576	0.199226	-1.38415	0.166312	0.585298	chr20	24450335	24647252	196918	+	ENSG00000101463.5	protein_coding	KNOWN	SYNDIG1	protein_coding	KNOWN	SYNDIG1	2
5166	1282.99	0.155612	0.112355	1.38501	0.16605	0.585298	chr16	4365262	4389598	24337	+	ENSG00000126603.4	protein_coding	KNOWN	GLIS2	protein_coding	KNOWN	GLIS2	2
9059	193.48	-0.317469	0.229354	-1.38419	0.166301	0.585298	chr1	151372510	151374420	1911	+	ENSG00000159377.6	protein_coding	KNOWN	PSMB4	protein_coding	KNOWN	PSMB4	2
11103	899.037	0.189326	0.136749	1.38448	0.166211	0.585298	chr5	132388154	132442141	53988	+	ENSG00000170606.9	protein_coding	KNOWN	HSPA4	protein_coding	KNOWN	HSPA4	2
13005	957.187	-0.162126	0.117152	-1.3839	0.16639	0.585298	chr22	31090269	31303811	213543	+	ENSG00000184792.11	protein_coding	KNOWN	OSBP2	protein_coding	KNOWN	OSBP2	1
14100	853.988	0.160863	0.11625	1.38377	0.16643	0.585298	chr1	167690929	167761156	70228	+	ENSG00000197965.7	protein_coding	KNOWN	MPZL1	protein_coding	KNOWN	MPZL1	1
12122	793.22	0.204003	0.147479	1.38327	0.166583	0.585636	chr11	826644	831991	5348	+	ENSG00000177685.12	protein_coding	KNOWN	EFCAB4A	protein_coding	KNOWN	EFCAB4A	2
342	578.278	0.187608	0.135864	1.38086	0.167323	0.585671	chr4	71570421	71673032	102612	+	ENSG00000018189.8	protein_coding	KNOWN	RUFY3	protein_coding	KNOWN	RUFY3	1
1666	591.082	0.183609	0.132956	1.38098	0.167285	0.585671	chr20	17922241	17949123	26883	-	ENSG00000089006.12	protein_coding	KNOWN	SNX5	protein_coding	KNOWN	SNX5	2
2488	1737.64	0.159078	0.115279	1.37994	0.167606	0.585671	chr16	69458928	69500169	41242	+	ENSG00000103018.12	protein_coding	KNOWN	CYB5B	protein_coding	KNOWN	CYB5B	2
2917	1029.01	0.161335	0.116714	1.38231	0.166875	0.585671	chr7	138728266	138793965	65700	-	ENSG00000105939.8	protein_coding	KNOWN	ZC3HAV1	protein_coding	KNOWN	ZC3HAV1	2
3005	292.006	-0.245485	0.177853	-1.38026	0.167505	0.585671	chr7	17338746	17385776	47031	+	ENSG00000106546.8	protein_coding	KNOWN	AHR	protein_coding	KNOWN	AHR	2
3540	277.926	-0.253559	0.183536	-1.38152	0.167118	0.585671	chr12	6949618	6956557	6940	+	ENSG00000111664.6	protein_coding	KNOWN	GNB3	protein_coding	KNOWN	GNB3	2
4084	1317.01	-0.141094	0.102258	-1.37978	0.167653	0.585671	chr2	205411016	206484886	1073871	+	ENSG00000116117.13	protein_coding	KNOWN	PARD3B	protein_coding	KNOWN	PARD3B	1
4101	162.455	0.336621	0.243531	1.38225	0.166896	0.585671	chr1	54519760	54578192	58433	+	ENSG00000116205.6	protein_coding	KNOWN	TCEANC2	protein_coding	KNOWN	TCEANC2	2
4557	356.479	0.240497	0.174065	1.38165	0.167078	0.585671	chr1	28915835	28969097	53263	-	ENSG00000120656.7	protein_coding	KNOWN	TAF12	protein_coding	KNOWN	TAF12	2
4586	195.884	-0.292394	0.21193	-1.37967	0.167689	0.585671	chr12	107371069	107380444	9376	-	ENSG00000120832.5	protein_coding	KNOWN	MTERFD3	protein_coding	KNOWN	MTERFD3	1
8834	264.26	0.255448	0.184894	1.38159	0.167097	0.585671	chr7	92077267	92088150	10884	+	ENSG00000157259.6	protein_coding	KNOWN	GATAD1	protein_coding	KNOWN	GATAD1	2
8871	233.561	0.290816	0.210718	1.38012	0.167549	0.585671	chrX	30845559	30992701	147143	-	ENSG00000157625.11	protein_coding	KNOWN	TAB3	protein_coding	KNOWN	TAB3	2
8901	540.358	-0.195632	0.141727	-1.38035	0.16748	0.585671	chr7	4836686	4922850	86165	-	ENSG00000157927.12	protein_coding	KNOWN	RADIL	protein_coding	KNOWN	RADIL	2
9523	422.393	-0.224899	0.162954	-1.38014	0.167545	0.585671	chr1	226250052	226259702	9651	+	ENSG00000163041.5	protein_coding	KNOWN	H3F3A	protein_coding	KNOWN	H3F3A	2
9792	479.379	0.200582	0.145316	1.38031	0.16749	0.585671	chr3	49592422	49708978	116557	+	ENSG00000164061.4	protein_coding	KNOWN	BSN	protein_coding	KNOWN	BSN	1
9907	431.272	0.235159	0.170426	1.37983	0.16764	0.585671	chr6	74123238	74161499	38262	-	ENSG00000164430.11	protein_coding	KNOWN	MB21D1	protein_coding	KNOWN	MB21D1	2
11472	1443.8	0.138966	0.100651	1.38068	0.167378	0.585671	chr2	174771187	174829930	58744	-	ENSG00000172845.9	protein_coding	KNOWN	SP3	protein_coding	KNOWN	SP3	2
11843	1070.77	0.161861	0.117118	1.38203	0.166962	0.585671	chr18	12785477	12929142	143666	-	ENSG00000175354.14	protein_coding	KNOWN	PTPN2	protein_coding	KNOWN	PTPN2	1
13973	322.018	-0.243602	0.176257	-1.38208	0.166946	0.585671	chr11	68658744	68670803	12060	-	ENSG00000197345.8	protein_coding	KNOWN	MRPL21	protein_coding	KNOWN	MRPL21	2
13389	714.238	0.171981	0.124731	1.37881	0.167952	0.586391	chr19	40490541	40523514	32974	+	ENSG00000187187.9	protein_coding	KNOWN	ZNF546	protein_coding	KNOWN	ZNF546	2
14320	634.024	0.194014	0.140844	1.37751	0.168353	0.587589	chr9	34086385	34126897	40513	-	ENSG00000198876.8	protein_coding	KNOWN	DCAF12	protein_coding	KNOWN	DCAF12	2
3172	1318.09	-0.183559	0.133274	-1.37731	0.168416	0.587604	chr17	35767465	35839835	72371	+	ENSG00000108264.12	protein_coding	KNOWN	TADA2A	protein_coding	KNOWN	TADA2A	2
13545	1155.85	-0.172277	0.125116	-1.37694	0.16853	0.587801	chr10	133918675	133998313	79639	+	ENSG00000188385.7	protein_coding	KNOWN	JAKMIP3	protein_coding	KNOWN	JAKMIP3	2
2269	497.518	-0.197619	0.143551	-1.37665	0.168622	0.587919	chr20	13766096	13799067	32972	+	ENSG00000101247.13	protein_coding	KNOWN	NDUFAF5	protein_coding	KNOWN	NDUFAF5	2
554	550.819	-0.188353	0.136893	-1.37591	0.168848	0.588507	chrX	18910418	19002216	91799	-	ENSG00000044446.7	protein_coding	KNOWN	PHKA2	protein_coding	KNOWN	PHKA2	2
3284	307.216	0.243033	0.176691	1.37547	0.168985	0.58874	chr17	72766686	72772006	5321	-	ENSG00000109065.7	protein_coding	KNOWN	NAT9	protein_coding	KNOWN	NAT9	1
14735	747.23	-0.192607	0.140045	-1.37532	0.169031	0.58874	chr19	16741562	16770753	29192	-	ENSG00000214046.4	protein_coding	KNOWN	SMIM7	protein_coding	KNOWN	SMIM7	2
10762	177.629	0.319232	0.232191	1.37486	0.169174	0.589035	chr19	35418307	35436074	17768	+	ENSG00000168661.10	protein_coding	KNOWN	ZNF30	protein_coding	KNOWN	ZNF30	2
15131	378.068	0.237547	0.172809	1.37462	0.169249	0.589097	chr16	67182008	67184617	2610	-	ENSG00000237172.3	protein_coding	KNOWN	B3GNT9	protein_coding	KNOWN	B3GNT9	2
4739	201.701	-0.28719	0.209024	-1.37396	0.169455	0.58941	chr7	12726981	12730559	3579	+	ENSG00000122644.8	protein_coding	KNOWN	ARL4A	protein_coding	KNOWN	ARL4A	2
10201	1201.86	-0.145295	0.105745	-1.37401	0.169439	0.58941	chr14	91006932	91282323	275392	-	ENSG00000165914.10	protein_coding	KNOWN	TTC7B	protein_coding	KNOWN	TTC7B	1
360	882.145	0.170984	0.124501	1.37336	0.169641	0.589789	chr8	37642209	37702414	60206	+	ENSG00000020181.13	protein_coding	KNOWN	GPR124	protein_coding	KNOWN	GPR124	2
12572	234.416	-0.273621	0.199253	-1.37323	0.16968	0.589789	chr4	37592422	37687498	95077	-	ENSG00000181826.5	protein_coding	KNOWN	RELL1	protein_coding	KNOWN	RELL1	2
2452	971.196	-0.155128	0.113055	-1.37215	0.170018	0.590559	chr13	42140973	42534756	393784	-	ENSG00000102763.11	protein_coding	KNOWN	VWA8	protein_coding	KNOWN	VWA8	2
12787	328.547	-0.233722	0.170318	-1.37227	0.16998	0.590559	chr15	73735999	73852355	116357	+	ENSG00000183324.6	protein_coding	KNOWN	C15orf60	protein_coding	KNOWN	C15orf60	2
4773	1393.22	-0.14678	0.106991	-1.37189	0.170099	0.590638	chr12	114254543	114403676	149134	-	ENSG00000122965.6	protein_coding	KNOWN	RBM19	protein_coding	KNOWN	RBM19	2
8277	444.518	-0.211642	0.154346	-1.37122	0.170307	0.591057	chr2	191273581	191373931	100351	+	ENSG00000151690.10	protein_coding	KNOWN	MFSD6	protein_coding	KNOWN	MFSD6	1
10381	307.373	0.283927	0.207076	1.37112	0.170336	0.591057	chr15	64364758	64385717	20960	-	ENSG00000166797.6	protein_coding	KNOWN	FAM96A	protein_coding	KNOWN	FAM96A	2
8044	290.992	-0.26769	0.195337	-1.3704	0.170561	0.591637	chr11	32605844	32627808	21965	+	ENSG00000149100.8	protein_coding	KNOWN	EIF3M	protein_coding	KNOWN	EIF3M	1
4137	1326.86	0.157928	0.115302	1.36969	0.170784	0.592003	chr1	156433519	156470120	36602	-	ENSG00000116604.13	protein_coding	KNOWN	MEF2D	protein_coding	KNOWN	MEF2D	2
7580	2161.53	0.124207	0.0906728	1.36984	0.170737	0.592003	chr3	45597386	45727830	130445	+	ENSG00000144791.5	protein_coding	KNOWN	LIMD1	protein_coding	KNOWN	LIMD1	1
2251	310.002	0.239684	0.175059	1.36916	0.170949	0.592057	chr20	61472467	61492615	20149	-	ENSG00000101190.8	protein_coding	KNOWN	TCFL5	protein_coding	KNOWN	TCFL5	2
11187	235.439	-0.268342	0.196002	-1.36908	0.170974	0.592057	chr3	9932738	9936033	3296	+	ENSG00000171135.10	protein_coding	KNOWN	JAGN1	protein_coding	KNOWN	JAGN1	2
13404	277.644	0.292978	0.213957	1.36933	0.170896	0.592057	chr7	77646393	79082390	1435998	-	ENSG00000187391.13	protein_coding	KNOWN	MAGI2	protein_coding	KNOWN	MAGI2	1
3562	424.824	-0.220175	0.160892	-1.36846	0.171167	0.592525	chr12	22601517	22696980	95464	-	ENSG00000111731.8	protein_coding	KNOWN	C2CD5	protein_coding	KNOWN	C2CD5	2
999	1425.12	-0.135353	0.0989895	-1.36735	0.171515	0.593484	chr19	45251462	45263301	11840	+	ENSG00000069399.8	protein_coding	KNOWN	BCL3	protein_coding	KNOWN	BCL3	1
10120	357.765	-0.226862	0.165931	-1.3672	0.171561	0.593484	chr14	89290997	89344335	53339	+	ENSG00000165533.14	protein_coding	KNOWN	TTC8	protein_coding	KNOWN	TTC8	1
8613	552.854	0.194609	0.142438	1.36627	0.171853	0.59429	chr20	24986868	25039116	52249	-	ENSG00000154930.10	protein_coding	KNOWN	ACSS1	protein_coding	KNOWN	ACSS1	2
393	268.232	-0.253584	0.185649	-1.36593	0.17196	0.594352	chr12	16035825	16056412	20588	+	ENSG00000023734.6	protein_coding	KNOWN	STRAP	protein_coding	KNOWN	STRAP	1
5439	904.906	0.159704	0.116927	1.36584	0.171988	0.594352	chr5	112212084	112257736	45653	-	ENSG00000129625.8	protein_coding	KNOWN	REEP5	protein_coding	KNOWN	REEP5	1
774	756.684	-0.165712	0.12139	-1.36513	0.172213	0.594523	chr12	62861097	62991363	130267	+	ENSG00000061987.10	protein_coding	KNOWN	MON2	protein_coding	KNOWN	MON2	1
2199	190.437	0.292946	0.214547	1.36541	0.172124	0.594523	chr14	24612574	24616279	3706	-	ENSG00000100911.9	protein_coding	KNOWN	PSME2	protein_coding	KNOWN	PSME2	2
10677	156.897	-0.320195	0.234541	-1.3652	0.172191	0.594523	chr4	25314907	25372005	57099	+	ENSG00000168228.10	protein_coding	KNOWN	ZCCHC4	protein_coding	KNOWN	ZCCHC4	2
5640	560.17	-0.190184	0.139359	-1.3647	0.172348	0.594587	chrX	62854847	63004926	150080	-	ENSG00000131089.9	protein_coding	KNOWN	ARHGEF9	protein_coding	KNOWN	ARHGEF9	2
10978	161.23	0.316908	0.232194	1.36484	0.172304	0.594587	chr1	20209506	20239438	29933	+	ENSG00000169914.5	protein_coding	KNOWN	OTUD3	protein_coding	KNOWN	OTUD3	2
8841	1834.27	0.138289	0.101385	1.36401	0.172565	0.59499	chr16	70413338	70472640	59303	-	ENSG00000157350.8	protein_coding	KNOWN	ST3GAL2	protein_coding	KNOWN	ST3GAL2	2
11233	346.701	-0.228033	0.167185	-1.36395	0.172582	0.59499	chr12	117890817	118406288	515472	-	ENSG00000171435.9	protein_coding	KNOWN	KSR2	protein_coding	KNOWN	KSR2	2
501	364.815	0.219484	0.161018	1.3631	0.172851	0.59536	chr5	162930620	162946342	15723	+	ENSG00000038274.12	protein_coding	KNOWN	MAT2B	protein_coding	KNOWN	MAT2B	2
995	388.693	-0.232972	0.170969	-1.36266	0.172991	0.59536	chr1	229577045	229643603	66559	-	ENSG00000069248.9	protein_coding	KNOWN	NUP133	protein_coding	KNOWN	NUP133	2
1363	1755.12	0.134505	0.098714	1.36257	0.173018	0.59536	chr19	42905659	42931078	25420	-	ENSG00000079435.5	protein_coding	KNOWN	LIPE	protein_coding	KNOWN	LIPE	2
3645	254.467	-0.26458	0.194171	-1.36262	0.173004	0.59536	chr6	133136080	133138703	2624	+	ENSG00000112306.7	protein_coding	KNOWN	RPS12	protein_coding	KNOWN	RPS12	2
3848	532.209	0.207594	0.152263	1.36339	0.172759	0.59536	chr3	49315264	49377645	62382	-	ENSG00000114316.8	protein_coding	KNOWN	USP4	protein_coding	KNOWN	USP4	1
9269	728.153	0.171345	0.125758	1.3625	0.173041	0.59536	chr19	36525887	36545164	19278	-	ENSG00000161277.9	protein_coding	KNOWN	THAP8	protein_coding	KNOWN	THAP8	1
8078	294.084	-0.249003	0.182827	-1.36196	0.17321	0.595739	chr11	118914900	118927413	12514	-	ENSG00000149428.14	protein_coding	KNOWN	HYOU1	protein_coding	KNOWN	HYOU1	1
15071	158.484	0.331482	0.243486	1.3614	0.173388	0.596148	chr13	78494324	79191463	697140	+	ENSG00000234377.3	antisense	KNOWN	RNF219-AS1	antisense	KNOWN	RNF219-AS1	2
10771	611.851	-0.181789	0.13356	-1.3611	0.173482	0.596273	chr20	43160926	43252888	91963	+	ENSG00000168734.9	protein_coding	KNOWN	PKIG	protein_coding	KNOWN	PKIG	2
2454	327.546	-0.229779	0.168865	-1.36072	0.173601	0.596478	chr13	30776767	30881121	104355	-	ENSG00000102781.9	protein_coding	KNOWN	KATNAL1	protein_coding	KNOWN	KATNAL1	2
1493	1036.08	-0.152028	0.1118	-1.35981	0.173889	0.597265	chr19	58898267	58906173	7907	+	ENSG00000083845.4	protein_coding	KNOWN	RPS5	protein_coding	KNOWN	RPS5	2
14342	280.397	-0.261742	0.19257	-1.3592	0.174083	0.59773	chr1	162040064	162353321	313258	+	ENSG00000198929.8	protein_coding	KNOWN	NOS1AP	protein_coding	KNOWN	NOS1AP	2
4061	982.552	-0.150852	0.111019	-1.3588	0.174209	0.597961	chr2	42560686	42651728	91043	-	ENSG00000115944.10	protein_coding	KNOWN	COX7A2L	protein_coding	KNOWN	COX7A2L	1
11638	896.481	-0.15669	0.115359	-1.35829	0.174373	0.598164	chr3	194789008	194991396	202389	-	ENSG00000173950.11	protein_coding	KNOWN	XXYLT1	protein_coding	KNOWN	XXYLT1	1
12376	1940.69	0.1283	0.0944598	1.35825	0.174386	0.598164	chr16	15068948	15233196	164249	+	ENSG00000179889.14	protein_coding	KNOWN	PDXDC1	protein_coding	KNOWN	PDXDC1	2
880	3027.03	-0.113813	0.083854	-1.35727	0.174694	0.598856	chr10	14560556	14816396	255841	-	ENSG00000065809.9	protein_coding	KNOWN	FAM107B	protein_coding	KNOWN	FAM107B	2
5066	965.111	-0.154537	0.113861	-1.35724	0.174706	0.598856	chr19	46110252	46148387	38136	-	ENSG00000125746.10	protein_coding	KNOWN	EML2	protein_coding	KNOWN	EML2	1
10533	2477.97	0.117061	0.0862656	1.35699	0.174785	0.59887	chr12	49583019	49667114	84096	+	ENSG00000167553.10	protein_coding	KNOWN	TUBA1C	protein_coding	KNOWN	TUBA1C	2
10696	331.38	0.228987	0.168786	1.35667	0.174887	0.59887	chr3	58319107	58411748	92642	+	ENSG00000168297.11	protein_coding	KNOWN	PXK	protein_coding	KNOWN	PXK	1
12576	302.024	0.256191	0.188818	1.35682	0.17484	0.59887	chr12	56598285	56615217	16933	-	ENSG00000181852.13	protein_coding	KNOWN	RNF41	protein_coding	KNOWN	RNF41	2
8709	296.865	0.240069	0.177032	1.35608	0.175075	0.599111	chr9	77595936	77642839	46904	-	ENSG00000156017.8	protein_coding	KNOWN	C9orf41	protein_coding	KNOWN	C9orf41	2
14650	426.242	0.207156	0.152748	1.3562	0.175036	0.599111	chr6	167413170	167466201	53032	+	ENSG00000213066.7	protein_coding	KNOWN	FGFR1OP	protein_coding	KNOWN	FGFR1OP	2
5663	299.909	-0.241832	0.178399	-1.35557	0.175237	0.599383	chrX	73805052	73833952	28901	-	ENSG00000131263.8	protein_coding	KNOWN	RLIM	protein_coding	KNOWN	RLIM	2
6560	261.234	0.256258	0.189073	1.35534	0.175308	0.599383	chr11	82905281	82971736	66456	+	ENSG00000137494.9	protein_coding	KNOWN	ANKRD42	protein_coding	KNOWN	ANKRD42	1
7524	597.753	0.182344	0.134561	1.3551	0.175384	0.599383	chr2	208445355	208490152	44798	-	ENSG00000144401.10	protein_coding	KNOWN	METTL21A	protein_coding	KNOWN	METTL21A	1
8253	2218.48	-0.12271	0.0905554	-1.35509	0.17539	0.599383	chr12	15773092	16034763	261672	-	ENSG00000151491.8	protein_coding	KNOWN	EPS8	protein_coding	KNOWN	EPS8	1
4448	899.56	-0.163537	0.120732	-1.35454	0.175563	0.599771	chr14	74964873	75078806	113934	-	ENSG00000119681.7	protein_coding	KNOWN	LTBP2	protein_coding	KNOWN	LTBP2	1
1114	712.866	-0.167663	0.123915	-1.35305	0.17604	0.600391	chr10	62629196	62760698	131503	-	ENSG00000072422.12	protein_coding	KNOWN	RHOBTB1	protein_coding	KNOWN	RHOBTB1	2
1541	557.441	0.188061	0.138982	1.35313	0.176013	0.600391	chr16	3180278	3192806	12529	+	ENSG00000085644.9	protein_coding	KNOWN	ZNF213	protein_coding	KNOWN	ZNF213	1
4477	489.804	0.213259	0.157573	1.3534	0.175928	0.600391	chr2	64751965	64820139	68175	+	ENSG00000119844.10	protein_coding	KNOWN	AFTPH	protein_coding	KNOWN	AFTPH	2
5301	1093.44	-0.151192	0.111689	-1.35369	0.175836	0.600391	chr22	39916200	39918691	2492	+	ENSG00000128272.10	protein_coding	KNOWN	ATF4	protein_coding	KNOWN	ATF4	2
13167	361.337	0.228529	0.168854	1.35341	0.175923	0.600391	chr8	67474410	67525982	51573	-	ENSG00000185697.12	protein_coding	KNOWN	MYBL1	protein_coding	KNOWN	MYBL1	1
13449	252.754	-0.255682	0.189006	-1.35277	0.176128	0.60049	chr11	73661864	73681411	19548	+	ENSG00000187726.4	protein_coding	KNOWN	DNAJB13	protein_coding	KNOWN	DNAJB13	2
3548	2693.3	0.127128	0.0940096	1.35229	0.176284	0.600668	chr12	7034126	7051484	17359	+	ENSG00000111676.10	protein_coding	KNOWN	ATN1	protein_coding	KNOWN	ATN1	2
13637	324.372	0.239718	0.177275	1.35224	0.176298	0.600668	chr19	37179014	37218603	39590	+	ENSG00000189042.9	protein_coding	KNOWN	ZNF567	protein_coding	KNOWN	ZNF567	2
947	385.572	0.230474	0.170503	1.35173	0.176462	0.600764	chr1	220267944	220321380	53437	+	ENSG00000067704.8	protein_coding	KNOWN	IARS2	protein_coding	KNOWN	IARS2	2
1994	693.204	0.172098	0.127339	1.35149	0.176538	0.600764	chr22	25747385	25800844	53460	-	ENSG00000100068.7	protein_coding	KNOWN	LRP5L	protein_coding	KNOWN	LRP5L	2
11580	315.427	-0.25059	0.185402	-1.3516	0.176503	0.600764	chr15	75966663	76004689	38027	-	ENSG00000173546.7	protein_coding	KNOWN	CSPG4	protein_coding	KNOWN	CSPG4	2
13066	1685.8	-0.134989	0.0998869	-1.35141	0.176563	0.600764	chr1	50905150	51425435	520286	-	ENSG00000185104.15	protein_coding	KNOWN	FAF1	protein_coding	KNOWN	FAF1	2
2355	1521.77	-0.151235	0.111952	-1.35089	0.176731	0.600824	chrX	24712536	25015103	302568	+	ENSG00000101868.6	protein_coding	KNOWN	POLA1	protein_coding	KNOWN	POLA1	2
6253	1002.73	0.149567	0.110708	1.351	0.176696	0.600824	chr2	73461048	73480149	19102	+	ENSG00000135624.11	protein_coding	KNOWN	CCT7	protein_coding	KNOWN	CCT7	2
11759	149.639	-0.328311	0.243049	-1.3508	0.176758	0.600824	chr3	57542503	57552571	10069	+	ENSG00000174840.8	protein_coding	KNOWN	PDE12	protein_coding	KNOWN	PDE12	2
14231	1048.6	-0.187466	0.138849	-1.35015	0.176968	0.601336	chr1	204486011	204542871	56861	+	ENSG00000198625.8	protein_coding	KNOWN	MDM4	protein_coding	KNOWN	MDM4	2
375	146.037	0.34325	0.254397	1.34927	0.17725	0.601437	chrX	135230059	135293518	63460	+	ENSG00000022267.12	protein_coding	KNOWN	FHL1	protein_coding	KNOWN	FHL1	2
1372	590.997	-0.186566	0.138304	-1.34896	0.17735	0.601437	chr6	131160487	131383962	223476	-	ENSG00000079819.12	protein_coding	KNOWN	EPB41L2	protein_coding	KNOWN	EPB41L2	1
2068	324.468	0.232701	0.17243	1.34954	0.177164	0.601437	chr22	39516172	39548179	32008	-	ENSG00000100307.8	protein_coding	KNOWN	CBX7	protein_coding	KNOWN	CBX7	2
3457	225.39	0.277243	0.205495	1.34915	0.17729	0.601437	chr12	109886461	109914849	28389	-	ENSG00000110906.8	protein_coding	KNOWN	KCTD10	protein_coding	KNOWN	KCTD10	1
8872	2596.93	0.125296	0.0928408	1.34958	0.17715	0.601437	chr17	79218800	79268847	50048	-	ENSG00000157637.8	protein_coding	KNOWN	SLC38A10	protein_coding	KNOWN	SLC38A10	1
8986	234.346	0.280177	0.207712	1.34887	0.177378	0.601437	chr16	88762903	88772329	9427	-	ENSG00000158717.6	protein_coding	KNOWN	RNF166	protein_coding	KNOWN	RNF166	2
11175	240.274	0.26325	0.195178	1.34877	0.177412	0.601437	chr11	68028803	68038969	10167	-	ENSG00000171067.6	protein_coding	KNOWN	C11orf24	protein_coding	KNOWN	C11orf24	1
9238	310.788	0.233093	0.172866	1.34841	0.177528	0.601553	chr19	14583278	14585674	2397	-	ENSG00000160951.3	protein_coding	KNOWN	PTGER1	protein_coding	KNOWN	PTGER1	2
14040	1035.94	0.156653	0.116186	1.34829	0.177565	0.601553	chr11	12399232	12552348	153117	+	ENSG00000197702.7	protein_coding	KNOWN	PARVA	protein_coding	KNOWN	PARVA	2
692	2065.91	-0.121296	0.0899925	-1.34784	0.177709	0.601841	chr17	76783463	76837023	53561	-	ENSG00000055483.15	protein_coding	KNOWN	USP36	protein_coding	KNOWN	USP36	1
434	377.21	-0.218365	0.162221	-1.34609	0.178272	0.602743	chr6	136578001	136610489	32489	-	ENSG00000029363.11	protein_coding	KNOWN	BCLAF1	protein_coding	KNOWN	BCLAF1	1
1094	266.267	-0.248701	0.184742	-1.34621	0.178234	0.602743	chr6	170884383	170893280	8898	-	ENSG00000071994.6	protein_coding	KNOWN	PDCD2	protein_coding	KNOWN	PDCD2	1
2043	655.014	0.186222	0.138311	1.34639	0.178175	0.602743	chr22	50883429	50912954	29526	-	ENSG00000100241.16	protein_coding	KNOWN	SBF1	protein_coding	KNOWN	SBF1	2
3257	205.052	-0.295935	0.219727	-1.34683	0.178035	0.602743	chr17	48445218	48450075	4858	-	ENSG00000108826.11	protein_coding	KNOWN	MRPL27	protein_coding	KNOWN	MRPL27	1
4382	582.273	-0.190462	0.141476	-1.34625	0.17822	0.602743	chr5	95220802	95297275	76474	-	ENSG00000118985.10	protein_coding	KNOWN	ELL2	protein_coding	KNOWN	ELL2	2
3249	387.198	-0.216443	0.160885	-1.34533	0.17852	0.60318	chr17	40835131	40851832	16702	+	ENSG00000108797.7	protein_coding	KNOWN	CNTNAP1	protein_coding	KNOWN	CNTNAP1	2
3411	1278.41	0.139993	0.104046	1.34549	0.178466	0.60318	chr11	33278718	33378569	99852	+	ENSG00000110422.7	protein_coding	KNOWN	HIPK3	protein_coding	KNOWN	HIPK3	2
10977	786.046	-0.186821	0.139015	-1.34389	0.178984	0.604547	chr3	149086809	149095152	8344	-	ENSG00000169908.6	protein_coding	KNOWN	TM4SF1	protein_coding	KNOWN	TM4SF1	2
167	615.133	0.188899	0.140745	1.34214	0.179551	0.605669	chr16	1384102	1399439	15338	+	ENSG00000007516.9	protein_coding	KNOWN	BAIAP3	protein_coding	KNOWN	BAIAP3	1
1936	272.77	-0.245232	0.18328	-1.33802	0.180891	0.605669	chr19	2425622	2427392	1771	-	ENSG00000099800.3	protein_coding	KNOWN	TIMM13	protein_coding	KNOWN	TIMM13	2
2891	328.849	0.225753	0.16875	1.33779	0.180964	0.605669	chr19	44126520	44143491	16972	-	ENSG00000105767.2	protein_coding	KNOWN	CADM4	protein_coding	KNOWN	CADM4	2
3994	423.86	0.206018	0.153973	1.33802	0.180891	0.605669	chr2	216861052	216947178	86127	-	ENSG00000115425.9	protein_coding	KNOWN	PECR	protein_coding	KNOWN	PECR	1
4696	162.956	-0.311101	0.232139	-1.34015	0.180197	0.605669	chr2	242011584	242041247	29664	-	ENSG00000122085.12	protein_coding	KNOWN	MTERFD2	protein_coding	KNOWN	MTERFD2	1
5324	253.179	0.253943	0.189205	1.34216	0.179544	0.605669	chr7	124462440	124569537	107098	-	ENSG00000128513.10	protein_coding	KNOWN	POT1	protein_coding	KNOWN	POT1	2
5892	879.895	-0.154145	0.115173	-1.33839	0.180771	0.605669	chr17	8377523	8533579	156057	-	ENSG00000133026.8	protein_coding	KNOWN	MYH10	protein_coding	KNOWN	MYH10	2
5949	210.276	-0.284872	0.212881	-1.33817	0.180839	0.605669	chr22	30884900	30901198	16299	-	ENSG00000133488.10	protein_coding	KNOWN	SEC14L4	protein_coding	KNOWN	SEC14L4	1
6197	426.002	0.205389	0.153132	1.34126	0.179838	0.605669	chr6	88384790	88411427	26638	-	ENSG00000135334.8	protein_coding	KNOWN	AKIRIN2	protein_coding	KNOWN	AKIRIN2	2
6428	1063.9	-0.147206	0.109929	-1.33911	0.180536	0.605669	chr2	130908981	130939823	30843	-	ENSG00000136699.15	protein_coding	KNOWN	SMPD4	protein_coding	KNOWN	SMPD4	1
6493	268.235	-0.246139	0.183998	-1.33773	0.180985	0.605669	chr8	124025404	124054163	28760	-	ENSG00000136986.5	protein_coding	KNOWN	DERL1	protein_coding	KNOWN	DERL1	2
6800	1727.72	0.129786	0.0967226	1.34184	0.179648	0.605669	chr16	1756684	1820318	63635	+	ENSG00000138834.8	protein_coding	KNOWN	MAPK8IP3	protein_coding	KNOWN	MAPK8IP3	2
6801	2808.58	0.113424	0.0845488	1.34152	0.179751	0.605669	chr9	116207511	116360018	152508	+	ENSG00000138835.18	protein_coding	KNOWN	RGS3	protein_coding	KNOWN	RGS3	1
7619	456.416	-0.224679	0.167642	-1.34023	0.18017	0.605669	chr3	196046213	196064874	18662	-	ENSG00000145107.11	protein_coding	KNOWN	TM4SF19	protein_coding	KNOWN	TM4SF19	1
8099	392.184	-0.209827	0.156587	-1.34	0.180245	0.605669	chr11	117049949	117068160	18212	+	ENSG00000149577.11	protein_coding	KNOWN	SIDT2	protein_coding	KNOWN	SIDT2	1
8404	1259.19	-0.138831	0.103704	-1.33873	0.18066	0.605669	chr6	128289924	128841370	551447	-	ENSG00000152894.10	protein_coding	KNOWN	PTPRK	protein_coding	KNOWN	PTPRK	2
9150	732.757	0.175051	0.130516	1.34122	0.179849	0.605669	chr21	45553987	45565605	11619	+	ENSG00000160221.12	protein_coding	KNOWN	C21orf33	protein_coding	KNOWN	C21orf33	1
9314	525.994	-0.190649	0.142346	-1.33933	0.180463	0.605669	chr19	11594242	11616238	21997	-	ENSG00000161914.5	protein_coding	KNOWN	ZNF653	protein_coding	KNOWN	ZNF653	2
10062	306.249	-0.243025	0.181282	-1.34059	0.180053	0.605669	chr9	95859000	95875565	16566	+	ENSG00000165233.13	protein_coding	KNOWN	C9orf89	protein_coding	KNOWN	C9orf89	2
11482	2524.03	-0.125569	0.0938571	-1.33787	0.180939	0.605669	chr11	69062105	69182494	120390	+	ENSG00000172927.3	protein_coding	KNOWN	MYEOV	protein_coding	KNOWN	MYEOV	2
12196	324.304	0.231923	0.172934	1.3411	0.179887	0.605669	chr6	44238703	44275243	36541	+	ENSG00000178233.13	protein_coding	KNOWN	TMEM151B	protein_coding	KNOWN	TMEM151B	2
12231	704.326	0.173656	0.129532	1.34065	0.180035	0.605669	chr8	145051321	145086440	35120	-	ENSG00000178685.9	protein_coding	KNOWN	PARP10	protein_coding	KNOWN	PARP10	1
12297	439.838	-0.201178	0.150284	-1.33865	0.180686	0.605669	chr12	83081159	83528649	447491	+	ENSG00000179104.4	protein_coding	KNOWN	TMTC2	protein_coding	KNOWN	TMTC2	2
13359	281.463	0.244029	0.181928	1.34135	0.179807	0.605669	chr22	29602340	29655586	53247	+	ENSG00000186998.11	protein_coding	KNOWN	EMID1	protein_coding	KNOWN	EMID1	2
13618	385.542	0.21213	0.158402	1.33918	0.180511	0.605669	chr17	36481413	36499230	17818	-	ENSG00000188888.7	protein_coding	KNOWN	GPR179	protein_coding	KNOWN	GPR179	2
13852	3473.91	0.113195	0.0844053	1.34109	0.179891	0.605669	chr9	90112643	90323548	210906	+	ENSG00000196730.8	protein_coding	KNOWN	DAPK1	protein_coding	KNOWN	DAPK1	1
14300	190.328	-0.29175	0.217696	-1.34017	0.18019	0.605669	chr6	90036344	90062067	25724	-	ENSG00000198833.6	protein_coding	KNOWN	UBE2J1	protein_coding	KNOWN	UBE2J1	2
14809	261.515	0.265409	0.198204	1.33907	0.180548	0.605669	chr20	2821849	2847378	25530	+	ENSG00000215305.5	protein_coding	KNOWN	VPS16	protein_coding	KNOWN	VPS16	2
9795	563.27	0.184598	0.138015	1.33752	0.181054	0.6057	chr3	49727432	49758962	31531	+	ENSG00000164068.11	protein_coding	KNOWN	RNF123	protein_coding	KNOWN	RNF123	2
2510	1500.71	-0.1556	0.116368	-1.33714	0.181176	0.605816	chr16	3072621	3073787	1167	-	ENSG00000103145.6	protein_coding	KNOWN	HCFC1R1	protein_coding	KNOWN	HCFC1R1	1
5604	417.531	-0.207882	0.155479	-1.33704	0.181208	0.605816	chrX	153991531	154005964	14434	+	ENSG00000130826.11	protein_coding	KNOWN	DKC1	protein_coding	KNOWN	DKC1	1
3535	798.496	0.17048	0.127611	1.33594	0.18157	0.60603	chr12	6679249	6716142	36894	-	ENSG00000111642.10	protein_coding	KNOWN	CHD4	protein_coding	KNOWN	CHD4	2
7840	417.949	0.234664	0.175631	1.33612	0.181511	0.60603	chrX	70753433	70795747	42315	+	ENSG00000147162.9	protein_coding	KNOWN	OGT	protein_coding	KNOWN	OGT	1
8308	2366.97	-0.120675	0.0903002	-1.33638	0.181426	0.60603	chr6	56322785	56818926	496142	-	ENSG00000151914.13	protein_coding	KNOWN	DST	protein_coding	KNOWN	DST	1
9185	415.951	-0.213776	0.159952	-1.3365	0.181385	0.60603	chr19	40972648	41082370	109723	+	ENSG00000160460.11	protein_coding	KNOWN	SPTBN4	protein_coding	KNOWN	SPTBN4	2
13058	166.467	0.30623	0.229203	1.33606	0.181529	0.60603	chr7	105205567	105240822	35256	-	ENSG00000185055.6	protein_coding	KNOWN	EFCAB10	protein_coding	KNOWN	EFCAB10	2
3942	1181.19	-0.141844	0.106196	-1.33568	0.181654	0.606111	chr2	157292302	157470247	177946	+	ENSG00000115159.11	protein_coding	KNOWN	GPD2	protein_coding	KNOWN	GPD2	2
8089	528.303	-0.189124	0.141646	-1.33519	0.181815	0.606248	chr1	2357919	2436969	79051	+	ENSG00000149527.13	protein_coding	KNOWN	PLCH2	protein_coding	KNOWN	PLCH2	2
14293	412.239	-0.211281	0.158229	-1.33528	0.181784	0.606248	chr1	167399877	167487347	87471	-	ENSG00000198821.6	protein_coding	KNOWN	CD247	protein_coding	KNOWN	CD247	2
7206	203.998	-0.293185	0.219656	-1.33475	0.181959	0.606467	chr21	47518511	47552763	34253	+	ENSG00000142173.10	protein_coding	KNOWN	COL6A2	protein_coding	KNOWN	COL6A2	2
15330	303.073	-0.233784	0.175169	-1.33462	0.182	0.606467	chr22	51113343	51171726	58384	+	ENSG00000251322.3	protein_coding	KNOWN	SHANK3	protein_coding	KNOWN	SHANK3	2
635	196.103	-0.299566	0.224555	-1.33404	0.18219	0.606564	chr11	6232565	6255441	22877	-	ENSG00000051009.6	protein_coding	KNOWN	FAM160A2	protein_coding	KNOWN	FAM160A2	2
2493	475.607	-0.194506	0.145797	-1.33409	0.182173	0.606564	chr16	74331173	74340186	9014	+	ENSG00000103035.6	protein_coding	KNOWN	PSMD7	protein_coding	KNOWN	PSMD7	2
5762	915.866	0.166839	0.125068	1.33399	0.182208	0.606564	chr3	12625100	12705225	80126	-	ENSG00000132155.7	protein_coding	KNOWN	RAF1	protein_coding	KNOWN	RAF1	2
5855	160.974	-0.318456	0.238787	-1.33364	0.182322	0.606744	chr11	68474908	68518532	43625	-	ENSG00000132749.6	protein_coding	KNOWN	MTL5	protein_coding	KNOWN	MTL5	1
3962	513.089	-0.199507	0.149637	-1.33327	0.182442	0.606787	chr19	1446800	1473243	26444	+	ENSG00000115266.7	protein_coding	KNOWN	APC2	protein_coding	KNOWN	APC2	2
14118	1885.88	-0.134538	0.100911	-1.33324	0.182454	0.606787	chr5	176830705	176869902	39198	+	ENSG00000198055.6	protein_coding	KNOWN	GRK6	protein_coding	KNOWN	GRK6	1
2499	519.887	0.19337	0.145154	1.33218	0.182802	0.607746	chr16	70514471	70556968	42498	-	ENSG00000103051.14	protein_coding	KNOWN	COG4	protein_coding	KNOWN	COG4	2
5847	1025.14	-0.149	0.111872	-1.33188	0.1829	0.607871	chr1	156904632	157014662	110031	-	ENSG00000132694.14	protein_coding	KNOWN	ARHGEF11	protein_coding	KNOWN	ARHGEF11	2
4261	157.282	-0.316234	0.23751	-1.33146	0.183039	0.6079	chr1	173446905	173457946	11042	+	ENSG00000117592.8	protein_coding	KNOWN	PRDX6	protein_coding	KNOWN	PRDX6	2
9215	224.073	0.274767	0.206389	1.33131	0.183088	0.6079	chr1	155216996	155224774	7779	-	ENSG00000160767.16	protein_coding	KNOWN	FAM189B	protein_coding	KNOWN	FAM189B	1
12130	224.554	0.269791	0.202626	1.33147	0.183034	0.6079	chr5	43039335	43042772	3438	-	ENSG00000177721.3	protein_coding	KNOWN	ANXA2R	protein_coding	KNOWN	ANXA2R	2
932	3357.94	0.112628	0.0846197	1.33099	0.183192	0.608047	chr12	6437923	6450780	12858	-	ENSG00000067182.3	protein_coding	KNOWN	TNFRSF1A	protein_coding	KNOWN	TNFRSF1A	1
496	155.896	0.329181	0.247535	1.32983	0.183573	0.608215	chr19	13875846	13885096	9251	+	ENSG00000037757.9	protein_coding	KNOWN	MRI1	protein_coding	KNOWN	MRI1	1
509	755.586	-0.168342	0.126541	-1.33033	0.183409	0.608215	chr5	54604088	54721409	117322	+	ENSG00000039123.11	protein_coding	KNOWN	SKIV2L2	protein_coding	KNOWN	SKIV2L2	2
3229	787.026	0.160679	0.12079	1.33024	0.18344	0.608215	chr17	61909444	61919925	10482	-	ENSG00000108604.11	protein_coding	KNOWN	SMARCD2	protein_coding	KNOWN	SMARCD2	1
4047	430.841	0.216441	0.162663	1.33061	0.183316	0.608215	chr2	135810335	135933964	123630	+	ENSG00000115839.13	protein_coding	KNOWN	RAB3GAP1	protein_coding	KNOWN	RAB3GAP1	2
4853	279.279	0.253071	0.190315	1.32975	0.183602	0.608215	chr4	2249159	2263521	14363	-	ENSG00000123933.10	protein_coding	KNOWN	MXD4	protein_coding	KNOWN	MXD4	2
5385	595.185	0.216824	0.163032	1.32995	0.183535	0.608215	chr11	14464986	14521073	56088	-	ENSG00000129083.8	protein_coding	KNOWN	COPB1	protein_coding	KNOWN	COPB1	1
12641	2947.79	0.115257	0.086739	1.32878	0.18392	0.609069	chr19	52197093	52215640	18548	+	ENSG00000182310.8	processed_transcript	KNOWN	LINC00085	processed_transcript	KNOWN	LINC00085	2
8466	265.805	-0.248293	0.186981	-1.3279	0.18421	0.609832	chr5	140873	190085	49213	+	ENSG00000153404.9	protein_coding	KNOWN	PLEKHG4B	protein_coding	KNOWN	PLEKHG4B	2
2110	596.702	0.176559	0.13308	1.32671	0.184604	0.610224	chr22	47080308	47133658	53351	-	ENSG00000100422.9	protein_coding	KNOWN	CERK	protein_coding	KNOWN	CERK	2
6424	316.817	-0.247792	0.186807	-1.32646	0.184688	0.610224	chr1	215741235	215795149	53915	+	ENSG00000136636.8	protein_coding	KNOWN	KCTD3	protein_coding	KNOWN	KCTD3	2
6655	975.735	0.153545	0.115748	1.32654	0.18466	0.610224	chr2	55774428	55845515	71088	-	ENSG00000138041.11	protein_coding	KNOWN	SMEK2	protein_coding	KNOWN	SMEK2	2
7986	5701.42	-0.104227	0.0785757	-1.32646	0.184689	0.610224	chr10	34398488	35103753	705266	-	ENSG00000148498.11	protein_coding	KNOWN	PARD3	protein_coding	KNOWN	PARD3	2
10503	525.918	-0.207447	0.156304	-1.3272	0.184443	0.610224	chr19	44979854	45004076	24223	-	ENSG00000167384.6	protein_coding	KNOWN	ZNF180	protein_coding	KNOWN	ZNF180	1
12243	520.757	-0.185849	0.140084	-1.32669	0.184611	0.610224	chr8	123794133	123986750	192618	+	ENSG00000178764.6	protein_coding	KNOWN	ZHX2	protein_coding	KNOWN	ZHX2	2
2633	613.923	-0.181502	0.136907	-1.32573	0.184929	0.610739	chr8	90945564	91014956	69393	-	ENSG00000104320.9	protein_coding	KNOWN	NBN	protein_coding	KNOWN	NBN	1
4356	327.485	-0.255705	0.192983	-1.32501	0.185166	0.610739	chr18	3262407	3278282	15876	+	ENSG00000118680.8	protein_coding	KNOWN	MYL12B	protein_coding	KNOWN	MYL12B	2
6543	934.268	-0.157785	0.119065	-1.3252	0.185106	0.610739	chr6	34205150	34214008	8859	+	ENSG00000137309.15	protein_coding	KNOWN	HMGA1	protein_coding	KNOWN	HMGA1	2
8087	918.742	0.163226	0.123205	1.32483	0.185228	0.610739	chr11	61891945	61920635	28691	+	ENSG00000149503.8	protein_coding	KNOWN	INCENP	protein_coding	KNOWN	INCENP	2
10061	661.492	0.205913	0.15537	1.32531	0.18507	0.610739	chr9	128024573	128129486	104914	+	ENSG00000165219.17	protein_coding	KNOWN	GAPVD1	protein_coding	KNOWN	GAPVD1	2
10957	2672.26	-0.131006	0.098853	-1.32526	0.185086	0.610739	chr10	43881065	43904114	23050	-	ENSG00000169813.12	protein_coding	KNOWN	HNRNPF	protein_coding	KNOWN	HNRNPF	2
11480	1366.02	-0.138173	0.104304	-1.32472	0.185265	0.610739	chr13	35516924	36247159	730236	+	ENSG00000172915.14	protein_coding	KNOWN	NBEA	protein_coding	KNOWN	NBEA	2
1462	2418.16	0.15541	0.117481	1.32285	0.185885	0.611393	chr2	61704984	61765261	60278	-	ENSG00000082898.12	protein_coding	KNOWN	XPO1	protein_coding	KNOWN	XPO1	2
1937	332.006	0.246583	0.186381	1.32301	0.185834	0.611393	chr19	532214	542097	9884	+	ENSG00000099804.4	protein_coding	KNOWN	CDC34	protein_coding	KNOWN	CDC34	2
2308	901.718	0.165199	0.124862	1.32305	0.185818	0.611393	chr20	23608534	23618610	10077	-	ENSG00000101439.4	protein_coding	KNOWN	CST3	protein_coding	KNOWN	CST3	2
2476	962.907	0.151089	0.114205	1.32296	0.185849	0.611393	chr16	48572637	48653559	80923	-	ENSG00000102921.3	protein_coding	KNOWN	N4BP1	protein_coding	KNOWN	N4BP1	2
3794	646.762	-0.185933	0.140499	-1.32338	0.185709	0.611393	chr5	145827374	145891524	64151	+	ENSG00000113649.7	protein_coding	KNOWN	TCERG1	protein_coding	KNOWN	TCERG1	2
10188	323.924	0.247062	0.186692	1.32337	0.185713	0.611393	chr14	73436159	73493420	57262	-	ENSG00000165861.9	protein_coding	KNOWN	ZFYVE1	protein_coding	KNOWN	ZFYVE1	2
11796	174.967	-0.297133	0.224512	-1.32346	0.185682	0.611393	chr11	36508577	36531322	22746	-	ENSG00000175104.10	protein_coding	KNOWN	TRAF6	protein_coding	KNOWN	TRAF6	2
2810	936.003	-0.153599	0.116182	-1.32205	0.18615	0.61166	chr19	51848423	51869172	20750	-	ENSG00000105379.5	protein_coding	KNOWN	ETFB	protein_coding	KNOWN	ETFB	2
5046	479.863	0.191351	0.144701	1.32239	0.186038	0.61166	chr2	113915402	113966973	51572	+	ENSG00000125637.11	protein_coding	KNOWN	PSD4	protein_coding	KNOWN	PSD4	1
6320	449.519	0.198085	0.149851	1.32188	0.186207	0.61166	chr2	105880871	105945991	65121	-	ENSG00000135966.8	protein_coding	KNOWN	TGFBRAP1	protein_coding	KNOWN	TGFBRAP1	2
12637	222.897	-0.265728	0.200988	-1.32211	0.186131	0.61166	chr11	370296	382116	11821	+	ENSG00000182272.7	protein_coding	KNOWN	B4GALNT4	protein_coding	KNOWN	B4GALNT4	2
8217	388.66	-0.207529	0.15705	-1.32142	0.186362	0.61197	chr12	113796871	113827203	30333	+	ENSG00000151176.3	protein_coding	KNOWN	PLBD2	protein_coding	KNOWN	PLBD2	1
2854	546.239	-0.183689	0.139244	-1.31919	0.187106	0.612087	chr19	18112441	18124911	12471	+	ENSG00000105643.5	protein_coding	KNOWN	ARRDC2	protein_coding	KNOWN	ARRDC2	2
2858	350.093	0.21805	0.165118	1.32057	0.186646	0.612087	chr19	18545198	18548611	3414	-	ENSG00000105655.14	protein_coding	KNOWN	ISYNA1	protein_coding	KNOWN	ISYNA1	1
3189	708.479	0.176959	0.134197	1.31864	0.187288	0.612087	chr17	44839872	44910020	70149	-	ENSG00000108379.5	protein_coding	KNOWN	WNT3	protein_coding	KNOWN	WNT3	2
4028	2213.32	0.116553	0.0882607	1.32056	0.186649	0.612087	chr2	242166679	242255976	89298	-	ENSG00000115677.12	protein_coding	KNOWN	HDLBP	protein_coding	KNOWN	HDLBP	1
6192	813.199	-0.163187	0.123694	-1.31928	0.187076	0.612087	chr6	86318053	86353010	34958	-	ENSG00000135316.13	protein_coding	KNOWN	SYNCRIP	protein_coding	KNOWN	SYNCRIP	2
6676	8076.03	-0.107053	0.0811458	-1.31926	0.187081	0.612087	chr10	95066186	95241574	175389	-	ENSG00000138119.12	protein_coding	KNOWN	MYOF	protein_coding	KNOWN	MYOF	2
7771	223.416	-0.277407	0.209985	-1.32108	0.186476	0.612087	chr6	159057506	159065271	7766	-	ENSG00000146425.6	protein_coding	KNOWN	DYNLT1	protein_coding	KNOWN	DYNLT1	2
8427	1209.1	-0.145411	0.110099	-1.32073	0.186592	0.612087	chr16	8946799	8962366	15568	-	ENSG00000153048.6	protein_coding	KNOWN	CARHSP1	protein_coding	KNOWN	CARHSP1	1
8904	254.583	0.253193	0.191888	1.31948	0.187008	0.612087	chr1	25870571	25895377	24807	+	ENSG00000157978.7	protein_coding	KNOWN	LDLRAP1	protein_coding	KNOWN	LDLRAP1	2
10272	547.702	0.185806	0.140885	1.31884	0.187221	0.612087	chr16	4784773	4799397	14625	+	ENSG00000166246.9	protein_coding	KNOWN	C16orf71	protein_coding	KNOWN	C16orf71	1
11792	279.412	0.247194	0.187467	1.31861	0.187301	0.612087	chr8	67540722	67578952	38231	-	ENSG00000175073.7	protein_coding	KNOWN	VCPIP1	protein_coding	KNOWN	VCPIP1	2
12279	886.588	-0.186619	0.141359	-1.32018	0.186775	0.612087	chr17	8108056	8113418	5363	-	ENSG00000178999.8	protein_coding	KNOWN	AURKB	protein_coding	KNOWN	AURKB	1
12810	211.11	-0.277425	0.21028	-1.31932	0.187063	0.612087	chr2	99215773	99224478	8706	-	ENSG00000183513.4	protein_coding	KNOWN	COA5	protein_coding	KNOWN	COA5	2
14226	687.166	0.174996	0.132665	1.31908	0.187144	0.612087	chr12	132313438	132336328	22891	+	ENSG00000198598.2	protein_coding	KNOWN	MMP17	protein_coding	KNOWN	MMP17	2
14805	706.807	0.163795	0.124146	1.31937	0.187044	0.612087	chr14	23741666	23768156	26491	-	ENSG00000215271.6	protein_coding	KNOWN	HOMEZ	protein_coding	KNOWN	HOMEZ	2
538	317.313	0.229757	0.174328	1.31796	0.187518	0.612515	chr14	88851768	88936694	84927	+	ENSG00000042317.12	protein_coding	KNOWN	SPATA7	protein_coding	KNOWN	SPATA7	1
4216	269.624	0.260157	0.197409	1.31785	0.187552	0.612515	chr1	205055270	205090643	35374	-	ENSG00000117222.9	protein_coding	KNOWN	RBBP5	protein_coding	KNOWN	RBBP5	2
15105	166.606	0.319568	0.24275	1.31645	0.188022	0.613851	chr22	28315864	28404569	88706	+	ENSG00000235954.2	processed_transcript	KNOWN	TTC28-AS1	processed_transcript	KNOWN	TTC28-AS1	1
6559	198.504	0.27968	0.212581	1.31564	0.188294	0.614542	chr11	76061000	76091515	30516	-	ENSG00000137492.3	protein_coding	KNOWN	PRKRIR	protein_coding	KNOWN	PRKRIR	2
417	188.046	-0.302147	0.229804	-1.31481	0.188575	0.61456	chr20	49620193	49639166	18974	-	ENSG00000026559.9	protein_coding	KNOWN	KCNG1	protein_coding	KNOWN	KCNG1	2
2008	642.6	-0.172962	0.131528	-1.31502	0.188504	0.61456	chr22	31721790	31741718	19929	-	ENSG00000100105.13	protein_coding	KNOWN	PATZ1	protein_coding	KNOWN	PATZ1	2
3488	157.104	-0.318711	0.24237	-1.31498	0.188516	0.61456	chr12	3900213	3982108	81896	-	ENSG00000111224.9	protein_coding	KNOWN	PARP11	protein_coding	KNOWN	PARP11	2
10203	437.843	-0.202335	0.153831	-1.31531	0.188407	0.61456	chr11	47440320	47447493	7174	-	ENSG00000165916.4	protein_coding	KNOWN	PSMC3	protein_coding	KNOWN	PSMC3	1
14260	336.088	-0.23079	0.175542	-1.31473	0.188602	0.61456	chr14	70321348	70499083	177736	+	ENSG00000198732.6	protein_coding	KNOWN	SMOC1	protein_coding	KNOWN	SMOC1	2
555	1381.13	-0.13153	0.100112	-1.31383	0.188905	0.614673	chr9	17135480	17503921	368442	+	ENSG00000044459.10	protein_coding	KNOWN	CNTLN	protein_coding	KNOWN	CNTLN	2
3097	383.033	0.207315	0.157807	1.31372	0.188939	0.614673	chr10	101909851	101947591	37741	-	ENSG00000107566.9	protein_coding	KNOWN	ERLIN1	protein_coding	KNOWN	ERLIN1	2
9556	1183.82	0.141573	0.107744	1.31398	0.188852	0.614673	chr2	37869032	37965111	96080	-	ENSG00000163171.6	protein_coding	KNOWN	CDC42EP3	protein_coding	KNOWN	CDC42EP3	2
10359	626.441	-0.174741	0.132974	-1.3141	0.188812	0.614673	chr20	36120874	36155833	34960	-	ENSG00000166619.8	protein_coding	KNOWN	BLCAP	protein_coding	KNOWN	BLCAP	2
11249	1839.15	-0.122061	0.0928922	-1.31401	0.188842	0.614673	chr1	90287073	90402170	115098	+	ENSG00000171492.10	protein_coding	KNOWN	LRRC8D	protein_coding	KNOWN	LRRC8D	2
2831	217.158	0.268672	0.204809	1.31182	0.189581	0.615769	chr19	11432722	11456446	23725	-	ENSG00000105514.3	protein_coding	KNOWN	RAB3D	protein_coding	KNOWN	RAB3D	2
3965	149.727	-0.323513	0.246551	-1.31215	0.189468	0.615769	chr2	163175850	163228105	52256	+	ENSG00000115271.6	protein_coding	KNOWN	GCA	protein_coding	KNOWN	GCA	1
9351	154.66	0.31828	0.242657	1.31165	0.18964	0.615769	chr11	62105420	62160882	55463	+	ENSG00000162174.8	protein_coding	KNOWN	ASRGL1	protein_coding	KNOWN	ASRGL1	2
10031	481.811	-0.18897	0.144047	-1.31186	0.189568	0.615769	chr8	40388109	40754852	366744	-	ENSG00000165061.10	protein_coding	KNOWN	ZMAT4	protein_coding	KNOWN	ZMAT4	2
12359	555.641	0.193884	0.147812	1.31169	0.189625	0.615769	chr8	145163129	145173218	10090	+	ENSG00000179698.9	protein_coding	KNOWN	KIAA1875	protein_coding	KNOWN	KIAA1875	2
12915	571.607	-0.17914	0.136522	-1.31217	0.189462	0.615769	chr4	53739149	54231742	492594	-	ENSG00000184178.11	protein_coding	KNOWN	SCFD2	protein_coding	KNOWN	SCFD2	1
1235	908.52	-0.149205	0.113809	-1.31101	0.189854	0.615983	chr3	171318195	171528240	210046	-	ENSG00000075651.11	protein_coding	KNOWN	PLD1	protein_coding	KNOWN	PLD1	1
5126	643.502	0.174428	0.133039	1.3111	0.189823	0.615983	chr1	36396819	36538101	141283	+	ENSG00000126070.14	protein_coding	KNOWN	AGO3	protein_coding	KNOWN	AGO3	2
9300	1091.48	0.140284	0.107013	1.31091	0.189888	0.615983	chr17	42786476	42829632	43157	+	ENSG00000161692.13	protein_coding	KNOWN	DBF4B	protein_coding	KNOWN	DBF4B	2
29	344.215	-0.223034	0.170352	-1.30925	0.190448	0.616425	chr2	72356367	72374667	18301	-	ENSG00000003137.4	protein_coding	KNOWN	CYP26B1	protein_coding	KNOWN	CYP26B1	1
491	305.914	-0.257495	0.196515	-1.3103	0.190093	0.616425	chr5	172386232	172396774	10543	+	ENSG00000037241.3	protein_coding	KNOWN	RPL26L1	protein_coding	KNOWN	RPL26L1	2
2644	989.055	-0.150651	0.115004	-1.30997	0.190206	0.616425	chr8	42129320	42189973	60654	+	ENSG00000104365.9	protein_coding	KNOWN	IKBKB	protein_coding	KNOWN	IKBKB	2
2874	928.733	0.159622	0.121895	1.30951	0.190362	0.616425	chr19	35760381	35770724	10344	+	ENSG00000105698.11	protein_coding	KNOWN	USF2	protein_coding	KNOWN	USF2	2
9288	658.058	-0.169896	0.129753	-1.30938	0.190406	0.616425	chr19	49956926	49974305	17380	+	ENSG00000161618.5	protein_coding	KNOWN	ALDH16A1	protein_coding	KNOWN	ALDH16A1	2
9912	940.26	0.151718	0.115814	1.31001	0.190192	0.616425	chr5	174904565	174956745	52181	+	ENSG00000164466.8	protein_coding	KNOWN	SFXN1	protein_coding	KNOWN	SFXN1	2
11606	457.545	-0.209605	0.160045	-1.30966	0.19031	0.616425	chr1	235272651	235291751	19101	-	ENSG00000173726.6	protein_coding	KNOWN	TOMM20	protein_coding	KNOWN	TOMM20	2
8967	1185.76	-0.138657	0.10604	-1.3076	0.191009	0.617844	chr7	94537014	94925727	388714	+	ENSG00000158528.7	protein_coding	KNOWN	PPP1R9A	protein_coding	KNOWN	PPP1R9A	1
14766	244.303	-0.252323	0.192954	-1.30769	0.19098	0.617844	chr14	101246247	101327368	81122	+	ENSG00000214548.10	lincRNA	KNOWN	MEG3	lincRNA	KNOWN	MEG3	1
4515	696.616	-0.170942	0.130756	-1.30734	0.191098	0.617938	chr9	4793369	4885917	92549	+	ENSG00000120158.7	protein_coding	KNOWN	RCL1	protein_coding	KNOWN	RCL1	2
11499	680.548	-0.168309	0.1288	-1.30675	0.191299	0.618389	chr11	65421067	65430065	8999	-	ENSG00000173039.14	protein_coding	KNOWN	RELA	protein_coding	KNOWN	RELA	2
1853	244.947	0.281876	0.215774	1.30635	0.191434	0.61863	chr11	118443605	118473748	30144	+	ENSG00000095139.9	protein_coding	KNOWN	ARCN1	protein_coding	KNOWN	ARCN1	1
2005	160.393	-0.311849	0.238767	-1.30608	0.191524	0.618724	chr22	31677579	31688020	10442	-	ENSG00000100100.8	protein_coding	KNOWN	PIK3IP1	protein_coding	KNOWN	PIK3IP1	2
825	1046.48	-0.142745	0.10932	-1.30575	0.191639	0.618897	chr5	122179634	122365049	185416	+	ENSG00000064652.6	protein_coding	KNOWN	SNX24	protein_coding	KNOWN	SNX24	2
5362	1540.43	0.127505	0.0977031	1.30503	0.191884	0.6189	chr15	52484519	52587495	102977	-	ENSG00000128833.8	protein_coding	KNOWN	MYO5C	protein_coding	KNOWN	MYO5C	2
7832	255.982	-0.246291	0.188702	-1.30518	0.19183	0.6189	chrX	47305278	47341845	36568	-	ENSG00000147124.8	protein_coding	KNOWN	ZNF41	protein_coding	KNOWN	ZNF41	2
12161	1065.38	0.15677	0.120121	1.30511	0.191855	0.6189	chr22	50968139	50970509	2371	-	ENSG00000177989.9	protein_coding	KNOWN	ODF3B	protein_coding	KNOWN	ODF3B	1
12262	778.557	-0.159747	0.122372	-1.30542	0.19175	0.6189	chr17	8151436	8173809	22374	+	ENSG00000178921.9	protein_coding	KNOWN	PFAS	protein_coding	KNOWN	PFAS	2
4444	262.075	0.245692	0.188323	1.30463	0.192019	0.61914	chr14	74942895	74960380	17486	-	ENSG00000119655.4	protein_coding	KNOWN	NPC2	protein_coding	KNOWN	NPC2	1
12198	692.779	-0.167755	0.128612	-1.30435	0.192115	0.619253	chr3	49044995	49053386	8392	+	ENSG00000178252.13	protein_coding	KNOWN	WDR6	protein_coding	KNOWN	WDR6	1
12044	592.397	0.17357	0.133142	1.30365	0.192352	0.619822	chr17	18219124	18226517	7394	+	ENSG00000176994.9	protein_coding	KNOWN	SMCR8	protein_coding	KNOWN	SMCR8	2
1090	971.014	-0.155808	0.119535	-1.30345	0.192422	0.619851	chr8	145618444	145634253	15810	-	ENSG00000071894.10	protein_coding	KNOWN	CPSF1	protein_coding	KNOWN	CPSF1	2
6879	261.664	0.24673	0.189375	1.30286	0.192621	0.620295	chr12	56616299	56623638	7340	+	ENSG00000139579.8	protein_coding	KNOWN	NABP2	protein_coding	KNOWN	NABP2	2
13333	829.42	0.167976	0.128961	1.30254	0.192733	0.620459	chr19	51834790	51844878	10089	-	ENSG00000186806.5	protein_coding	KNOWN	VSIG10L	protein_coding	KNOWN	VSIG10L	2
6485	450.434	0.194432	0.149358	1.30178	0.192991	0.620895	chr9	100396408	100436030	39623	+	ENSG00000136937.8	protein_coding	KNOWN	NCBP1	protein_coding	KNOWN	NCBP1	2
9519	985.974	0.146947	0.112873	1.30188	0.192957	0.620895	chr2	73481810	73511059	29250	-	ENSG00000163013.7	protein_coding	KNOWN	FBXO41	protein_coding	KNOWN	FBXO41	2
822	415.089	0.204518	0.157462	1.29884	0.194	0.621239	chr20	44519283	44527459	8177	+	ENSG00000064601.12	protein_coding	KNOWN	CTSA	protein_coding	KNOWN	CTSA	2
2750	307.924	0.239329	0.18423	1.29908	0.193917	0.621239	chr19	55644162	55660222	16061	-	ENSG00000105048.12	protein_coding	KNOWN	TNNT1	protein_coding	KNOWN	TNNT1	2
2766	944.604	0.153768	0.118289	1.29993	0.193624	0.621239	chr19	30415051	30506611	91561	+	ENSG00000105176.13	protein_coding	KNOWN	URI1	protein_coding	KNOWN	URI1	1
4383	247.768	-0.250541	0.192858	-1.2991	0.193911	0.621239	chr2	196602427	196933036	330610	-	ENSG00000118997.9	protein_coding	KNOWN	DNAH7	protein_coding	KNOWN	DNAH7	2
4994	993.878	0.14883	0.114433	1.30058	0.193402	0.621239	chr16	57505863	57520739	14877	-	ENSG00000125170.6	protein_coding	KNOWN	DOK4	protein_coding	KNOWN	DOK4	2
5082	251.395	-0.249367	0.191721	-1.30067	0.19337	0.621239	chr20	7957995	7999976	41982	-	ENSG00000125827.4	protein_coding	KNOWN	TMX4	protein_coding	KNOWN	TMX4	1
6003	184.284	-0.283406	0.217925	-1.30048	0.193438	0.621239	chr5	68514087	68525956	11870	+	ENSG00000134056.7	protein_coding	KNOWN	MRPS36	protein_coding	KNOWN	MRPS36	2
7145	1249.16	-0.138955	0.106863	-1.30031	0.193494	0.621239	chr17	80196899	80231107	34209	-	ENSG00000141551.10	protein_coding	KNOWN	CSNK1D	protein_coding	KNOWN	CSNK1D	2
8508	4761.21	-0.100935	0.0777016	-1.29901	0.19394	0.621239	chr17	55333712	55762046	428335	+	ENSG00000153944.6	protein_coding	KNOWN	MSI2	protein_coding	KNOWN	MSI2	2
11095	400.2	-0.211753	0.162957	-1.29944	0.193794	0.621239	chr18	25530930	25756910	225981	-	ENSG00000170558.4	protein_coding	KNOWN	CDH2	protein_coding	KNOWN	CDH2	1
12124	195.177	0.292514	0.225065	1.29969	0.193708	0.621239	chr3	174156863	175523428	1366566	+	ENSG00000177694.10	protein_coding	KNOWN	NAALADL2	protein_coding	KNOWN	NAALADL2	2
12322	1237.16	0.143358	0.110225	1.3006	0.193396	0.621239	chr12	112856655	112947717	91063	+	ENSG00000179295.11	protein_coding	KNOWN	PTPN11	protein_coding	KNOWN	PTPN11	2
13594	772.849	-0.161795	0.124474	-1.29983	0.19366	0.621239	chr9	140318302	140328858	10557	+	ENSG00000188747.4	protein_coding	KNOWN	NOXA1	protein_coding	KNOWN	NOXA1	2
13718	155.827	-0.311073	0.239509	-1.29879	0.194015	0.621239	chr10	124768995	124817827	48833	+	ENSG00000196177.8	protein_coding	KNOWN	ACADSB	protein_coding	KNOWN	ACADSB	1
14326	159.531	0.310655	0.238854	1.30061	0.193392	0.621239	chr14	77564940	77583630	18691	+	ENSG00000198894.3	protein_coding	KNOWN	KIAA1737	protein_coding	KNOWN	KIAA1737	1
5619	417.877	0.201997	0.155607	1.29812	0.194246	0.621636	chr9	99212983	99253618	40636	+	ENSG00000130956.9	protein_coding	KNOWN	HABP4	protein_coding	KNOWN	HABP4	2
11624	831.848	0.197137	0.151869	1.29808	0.194261	0.621636	chr3	169804520	169899037	94518	-	ENSG00000173889.11	protein_coding	KNOWN	PHC3	protein_coding	KNOWN	PHC3	2
3788	424.932	0.226502	0.174578	1.29743	0.194483	0.621985	chr5	133984979	134063513	78535	+	ENSG00000113615.8	protein_coding	KNOWN	SEC24A	protein_coding	KNOWN	SEC24A	2
11844	187.077	0.286117	0.220531	1.2974	0.194493	0.621985	chr11	9041071	9159161	118091	-	ENSG00000175356.8	protein_coding	KNOWN	SCUBE2	protein_coding	KNOWN	SCUBE2	1
229	1255.12	0.146318	0.112842	1.29666	0.194747	0.622212	chr12	6603022	6641121	38100	+	ENSG00000010292.8	protein_coding	KNOWN	NCAPD2	protein_coding	KNOWN	NCAPD2	1
1077	576.357	-0.182595	0.140886	-1.29605	0.194959	0.622212	chr14	77229032	77249354	20323	+	ENSG00000071246.6	protein_coding	KNOWN	VASH1	protein_coding	KNOWN	VASH1	2
1401	550.982	-0.196891	0.151988	-1.29543	0.195172	0.622212	chr14	102690837	102771037	80201	-	ENSG00000080823.17	protein_coding	KNOWN	MOK	protein_coding	KNOWN	MOK	1
1511	282.085	-0.252947	0.195223	-1.29568	0.195085	0.622212	chr1	32117848	32169420	51573	-	ENSG00000084636.13	protein_coding	KNOWN	COL16A1	protein_coding	KNOWN	COL16A1	2
1567	660.731	0.193753	0.149632	1.29486	0.19537	0.622212	chr10	13359424	13389797	30374	-	ENSG00000086475.10	protein_coding	KNOWN	SEPHS1	protein_coding	KNOWN	SEPHS1	2
4892	706.111	0.186986	0.144306	1.29576	0.195057	0.622212	chr20	47729878	47804404	74527	-	ENSG00000124214.15	protein_coding	KNOWN	STAU1	protein_coding	KNOWN	STAU1	2
6278	483.263	-0.187365	0.144529	-1.29639	0.194842	0.622212	chr1	233750250	233808258	58009	+	ENSG00000135750.10	protein_coding	KNOWN	KCNK1	protein_coding	KNOWN	KCNK1	2
6890	308.096	-0.230338	0.1777	-1.29622	0.194901	0.622212	chr12	53693970	53700961	6992	+	ENSG00000139637.9	protein_coding	KNOWN	C12orf10	protein_coding	KNOWN	C12orf10	1
9438	403.483	-0.20086	0.155139	-1.29471	0.195421	0.622212	chr1	90461171	90501090	39920	+	ENSG00000162664.12	protein_coding	KNOWN	ZNF326	protein_coding	KNOWN	ZNF326	1
11247	324.153	-0.220601	0.17036	-1.29491	0.19535	0.622212	chr1	90099131	90235462	136332	+	ENSG00000171488.10	protein_coding	KNOWN	LRRC8C	protein_coding	KNOWN	LRRC8C	2
11591	254.333	0.2705	0.208912	1.2948	0.195389	0.622212	chr1	10003986	10045559	41574	+	ENSG00000173614.9	protein_coding	KNOWN	NMNAT1	protein_coding	KNOWN	NMNAT1	1
12995	189.535	0.281455	0.217296	1.29526	0.195229	0.622212	chr22	19702487	19712295	9809	+	ENSG00000184702.13	protein_coding	KNOWN	2024-09-05	protein_coding	KNOWN	2024-09-05	2
14612	191.966	-0.299954	0.23156	-1.29536	0.195194	0.622212	chr3	100120537	100175163	54627	+	ENSG00000206535.3	protein_coding	KNOWN	LNP1	protein_coding	KNOWN	LNP1	2
14891	232.638	0.26193	0.20215	1.29572	0.195072	0.622212	chr1	32675195	32681797	6603	+	ENSG00000222046.2	protein_coding	KNOWN	DCDC2B	protein_coding	KNOWN	DCDC2B	2
3587	747.452	-0.17913	0.138401	-1.29428	0.195568	0.622291	chr6	89319985	89672848	352864	-	ENSG00000111880.11	protein_coding	KNOWN	RNGTT	protein_coding	KNOWN	RNGTT	2
11983	675.215	0.163412	0.126251	1.29434	0.195548	0.622291	chr1	155232659	155247782	15124	-	ENSG00000176444.14	protein_coding	KNOWN	CLK2	protein_coding	KNOWN	CLK2	2
8373	616.503	0.171926	0.132893	1.29372	0.195762	0.622713	chr13	28713143	28869475	156333	+	ENSG00000152520.9	protein_coding	KNOWN	PAN3	protein_coding	KNOWN	PAN3	2
13039	600.516	0.18951	0.14653	1.29332	0.195901	0.622958	chr12	125478746	125515777	37032	+	ENSG00000184992.10	protein_coding	KNOWN	BRI3BP	protein_coding	KNOWN	BRI3BP	2
2736	442.082	0.196218	0.151806	1.29256	0.196164	0.623223	chr19	50392911	50432296	39386	-	ENSG00000104951.11	protein_coding	KNOWN	IL4I1	protein_coding	KNOWN	IL4I1	2
4793	263.191	-0.246616	0.190775	-1.2927	0.196113	0.623223	chr19	12841454	12845089	3636	-	ENSG00000123144.6	protein_coding	KNOWN	C19orf43	protein_coding	KNOWN	C19orf43	1
10830	416.737	0.211379	0.163537	1.29255	0.196168	0.623223	chr19	29698173	29703948	5776	-	ENSG00000169021.4	protein_coding	KNOWN	UQCRFS1	protein_coding	KNOWN	UQCRFS1	2
2456	330.47	-0.217849	0.168632	-1.29186	0.196406	0.623784	chr13	52342129	52377793	35665	-	ENSG00000102796.6	protein_coding	KNOWN	DHRS12	protein_coding	KNOWN	DHRS12	2
1821	207.506	-0.269023	0.208337	-1.29129	0.196604	0.623785	chr1	120202921	120286838	83918	+	ENSG00000092621.7	protein_coding	KNOWN	PHGDH	protein_coding	KNOWN	PHGDH	2
6389	428.31	0.201194	0.155807	1.2913	0.1966	0.623785	chr14	23990066	24024901	34836	-	ENSG00000136367.12	protein_coding	KNOWN	ZFHX2	protein_coding	KNOWN	ZFHX2	1
8828	596.751	0.173293	0.134216	1.29115	0.196652	0.623785	chr7	154735397	154794294	58898	-	ENSG00000157212.14	protein_coding	KNOWN	PAXIP1	protein_coding	KNOWN	PAXIP1	1
14926	208.548	-0.301187	0.233265	-1.29118	0.196641	0.623785	chrX	73164659	73290243	125585	+	ENSG00000225470.2	lincRNA	KNOWN	JPX	lincRNA	KNOWN	JPX	2
2262	757.053	-0.166693	0.129186	-1.29033	0.196937	0.624083	chr20	62218955	62257894	38940	-	ENSG00000101216.6	protein_coding	KNOWN	GMEB2	protein_coding	KNOWN	GMEB2	2
4796	668.015	-0.163824	0.127059	-1.28935	0.197275	0.624083	chr19	14588572	14606444	17873	-	ENSG00000123159.11	protein_coding	KNOWN	GIPC1	protein_coding	KNOWN	GIPC1	2
6198	456.825	0.212836	0.164924	1.29051	0.196873	0.624083	chr6	88300339	88377169	76831	+	ENSG00000135336.10	protein_coding	KNOWN	ORC3	protein_coding	KNOWN	ORC3	2
8306	199.048	0.320472	0.24856	1.28931	0.19729	0.624083	chr10	117816444	118032479	216036	-	ENSG00000151892.10	protein_coding	KNOWN	GFRA1	protein_coding	KNOWN	GFRA1	2
9222	313.992	0.230668	0.178911	1.28929	0.197299	0.624083	chr1	156005092	156023085	17994	-	ENSG00000160803.7	protein_coding	KNOWN	UBQLN4	protein_coding	KNOWN	UBQLN4	2
11632	354.056	-0.215225	0.166859	-1.28986	0.197098	0.624083	chr17	77019396	77045870	26475	+	ENSG00000173918.10	protein_coding	KNOWN	C1QTNF1	protein_coding	KNOWN	C1QTNF1	1
11762	222.156	0.279794	0.216973	1.28953	0.197212	0.624083	chr11	66052051	66056141	4091	-	ENSG00000174851.10	protein_coding	KNOWN	YIF1A	protein_coding	KNOWN	YIF1A	1
13683	170.751	-0.297076	0.230199	-1.29052	0.196871	0.624083	chr2	191369068	191398948	29881	-	ENSG00000189362.7	protein_coding	KNOWN	TMEM194B	protein_coding	KNOWN	TMEM194B	1
14927	1552.25	0.132925	0.103054	1.28985	0.197101	0.624083	chr17	36585162	36668628	83467	+	ENSG00000225485.3	protein_coding	KNOWN	ARHGAP23	protein_coding	KNOWN	ARHGAP23	2
4176	498.306	-0.194864	0.151167	-1.28907	0.197375	0.624129	chr1	201103900	201140202	36303	-	ENSG00000116857.12	protein_coding	KNOWN	TMEM9	protein_coding	KNOWN	TMEM9	2
5979	547.163	0.187098	0.145269	1.28794	0.197767	0.625176	chr12	72003252	72061005	57754	-	ENSG00000133858.11	protein_coding	KNOWN	ZFC3H1	protein_coding	KNOWN	ZFC3H1	1
536	795.725	-0.165859	0.12882	-1.28753	0.197909	0.62543	chr10	71857979	71892190	34212	-	ENSG00000042286.10	protein_coding	KNOWN	AIFM2	protein_coding	KNOWN	AIFM2	2
93	781.188	-0.154558	0.120163	-1.28623	0.198362	0.625479	chr11	3360491	3399948	39458	-	ENSG00000005801.12	protein_coding	KNOWN	ZNF195	protein_coding	KNOWN	ZNF195	1
433	419.882	-0.202939	0.157817	-1.28591	0.198475	0.625479	chr12	27486287	27576241	89955	+	ENSG00000029153.10	protein_coding	KNOWN	ARNTL2	protein_coding	KNOWN	ARNTL2	1
1605	561.064	-0.178595	0.138737	-1.2873	0.197991	0.625479	chr4	2795250	2842825	47576	+	ENSG00000087266.11	protein_coding	KNOWN	SH3BP2	protein_coding	KNOWN	SH3BP2	2
2840	813.828	0.152291	0.118387	1.28638	0.198311	0.625479	chr19	12810008	12834325	24318	-	ENSG00000105576.11	protein_coding	KNOWN	TNPO2	protein_coding	KNOWN	TNPO2	2
3203	672.154	0.19126	0.148793	1.28541	0.198649	0.625479	chr17	46147414	46178383	30970	-	ENSG00000108468.10	protein_coding	KNOWN	CBX1	protein_coding	KNOWN	CBX1	2
7187	277.673	-0.241873	0.188171	-1.28539	0.198657	0.625479	chr19	507799	519654	11856	+	ENSG00000141933.8	protein_coding	KNOWN	TPGS1	protein_coding	KNOWN	TPGS1	2
8258	1331.18	-0.132409	0.10297	-1.2859	0.198477	0.625479	chr10	114207256	114578503	371248	+	ENSG00000151532.9	protein_coding	KNOWN	VTI1A	protein_coding	KNOWN	VTI1A	2
12244	1127.76	-0.139494	0.108456	-1.28618	0.19838	0.625479	chr16	89642676	89663654	20979	+	ENSG00000178773.10	protein_coding	KNOWN	CPNE7	protein_coding	KNOWN	CPNE7	1
12606	187.057	-0.29362	0.228345	-1.28586	0.198492	0.625479	chr19	21473962	21511727	37766	-	ENSG00000182141.5	protein_coding	KNOWN	ZNF708	protein_coding	KNOWN	ZNF708	2
13026	287.934	0.237483	0.184759	1.28537	0.198664	0.625479	chr9	139844503	139849949	5447	+	ENSG00000184925.7	protein_coding	KNOWN	LCN12	protein_coding	KNOWN	LCN12	2
13343	913.642	0.15351	0.119422	1.28544	0.198639	0.625479	chr2	85048774	85133632	84859	-	ENSG00000186854.6	protein_coding	KNOWN	TRABD2A	protein_coding	KNOWN	TRABD2A	1
13947	2370.34	0.121588	0.0945721	1.28567	0.198559	0.625479	chr20	31030862	31172376	141515	-	ENSG00000197183.8	protein_coding	KNOWN	C20orf112	protein_coding	KNOWN	C20orf112	2
1069	1729.04	-0.124738	0.097183	-1.28353	0.199305	0.626354	chr2	102313812	102511149	197338	+	ENSG00000071054.11	protein_coding	KNOWN	MAP4K4	protein_coding	KNOWN	MAP4K4	2
3814	281.515	0.232583	0.181282	1.28299	0.199496	0.626354	chr3	186263862	186287832	23971	-	ENSG00000113838.8	protein_coding	KNOWN	TBCCD1	protein_coding	KNOWN	TBCCD1	1
4563	262.278	-0.242073	0.188617	-1.28341	0.199348	0.626354	chr13	41635910	41658137	22228	+	ENSG00000120688.7	protein_coding	KNOWN	WBP4	protein_coding	KNOWN	WBP4	2
5195	1137.24	-0.144289	0.112424	-1.28343	0.19934	0.626354	chr9	134001448	134110057	108610	+	ENSG00000126883.12	protein_coding	KNOWN	NUP214	protein_coding	KNOWN	NUP214	1
6870	147.468	0.315186	0.245572	1.28348	0.199325	0.626354	chr13	28120050	28194041	73992	-	ENSG00000139517.6	protein_coding	KNOWN	LNX2	protein_coding	KNOWN	LNX2	2
7693	759.489	-0.155975	0.121556	-1.28315	0.199439	0.626354	chr5	115421188	115748459	327272	+	ENSG00000145781.4	protein_coding	KNOWN	COMMD10	protein_coding	KNOWN	COMMD10	2
8023	498.472	-0.187496	0.146022	-1.28402	0.199134	0.626354	chr10	106071894	106097662	25769	-	ENSG00000148841.11	protein_coding	KNOWN	ITPRIP	protein_coding	KNOWN	ITPRIP	2
12017	2317.29	-0.116774	0.0909726	-1.28361	0.199277	0.626354	chr5	178978059	179037027	58969	+	ENSG00000176783.10	protein_coding	KNOWN	RUFY1	protein_coding	KNOWN	RUFY1	1
13937	1064.31	-0.141601	0.110366	-1.28301	0.199488	0.626354	chr6	27858093	27860384	2292	-	ENSG00000197153.3	protein_coding	KNOWN	HIST1H3J	protein_coding	KNOWN	HIST1H3J	1
1943	479.719	0.198574	0.154833	1.28251	0.199665	0.626509	chr19	590393	617159	26767	+	ENSG00000099822.2	protein_coding	KNOWN	HCN2	protein_coding	KNOWN	HCN2	2
8208	569.418	0.208922	0.162903	1.2825	0.199669	0.626509	chr11	18551156	18609794	58639	-	ENSG00000151116.12	protein_coding	KNOWN	UEVLD	protein_coding	KNOWN	UEVLD	1
1845	266.689	0.237744	0.185533	1.28141	0.200048	0.626756	chr5	137523339	137548532	25194	-	ENSG00000094880.6	protein_coding	KNOWN	CDC23	protein_coding	KNOWN	CDC23	2
5841	2194.48	0.115141	0.0898233	1.28187	0.19989	0.626756	chr20	2845330	3019722	174393	+	ENSG00000132670.16	protein_coding	KNOWN	PTPRA	protein_coding	KNOWN	PTPRA	2
8357	451.082	-0.193471	0.150972	-1.2815	0.200018	0.626756	chr5	82373817	82649606	275790	+	ENSG00000152422.11	protein_coding	KNOWN	XRCC4	protein_coding	KNOWN	XRCC4	2
10073	1608.94	0.126425	0.0986131	1.28203	0.199831	0.626756	chr9	35056061	35072746	16686	-	ENSG00000165280.11	protein_coding	KNOWN	VCP	protein_coding	KNOWN	VCP	1
14010	800.836	-0.154288	0.120406	-1.28139	0.200056	0.626756	chr14	71787666	72207946	420281	+	ENSG00000197555.5	protein_coding	KNOWN	SIPA1L1	protein_coding	KNOWN	SIPA1L1	1
5791	1412.59	0.126889	0.0990443	1.28114	0.200145	0.626842	chr17	4442192	4458426	16235	-	ENSG00000132382.10	protein_coding	KNOWN	MYBBP1A	protein_coding	KNOWN	MYBBP1A	2
2627	312.056	-0.226517	0.176854	-1.28081	0.200259	0.626895	chr8	82613569	82644638	31070	-	ENSG00000104231.6	protein_coding	KNOWN	ZFAND1	protein_coding	KNOWN	ZFAND1	2
7946	147.43	-0.318991	0.249068	-1.28074	0.200286	0.626895	chr9	116075502	116102078	26577	-	ENSG00000148225.11	protein_coding	KNOWN	WDR31	protein_coding	KNOWN	WDR31	2
7309	268.831	0.239115	0.18673	1.28054	0.200357	0.626925	chr1	165631453	165667600	36148	-	ENSG00000143149.8	protein_coding	KNOWN	ALDH9A1	protein_coding	KNOWN	ALDH9A1	2
2175	756.021	0.160176	0.125119	1.28019	0.200479	0.627113	chr14	97264141	97398059	133919	+	ENSG00000100749.3	protein_coding	KNOWN	VRK1	protein_coding	KNOWN	VRK1	2
7609	274.282	0.240148	0.187652	1.27975	0.200632	0.627217	chr3	49454211	49459686	5476	-	ENSG00000145020.10	protein_coding	KNOWN	AMT	protein_coding	KNOWN	AMT	1
11299	276.236	0.234572	0.183296	1.27974	0.200635	0.627217	chr12	2985924	2998626	12703	+	ENSG00000171792.6	protein_coding	KNOWN	RHNO1	protein_coding	KNOWN	RHNO1	1
1963	178.346	0.292404	0.228659	1.27878	0.200975	0.627411	chr22	21364597	21383119	18523	+	ENSG00000099957.12	protein_coding	KNOWN	P2RX6	protein_coding	KNOWN	P2RX6	2
5406	527.685	-0.1814	0.141895	-1.27841	0.201106	0.627411	chr17	7487347	7496107	8761	+	ENSG00000129255.10	protein_coding	KNOWN	MPDU1	protein_coding	KNOWN	MPDU1	1
5408	456.607	0.206917	0.161864	1.27834	0.20113	0.627411	chr17	34958501	34965407	6907	+	ENSG00000129282.8	protein_coding	KNOWN	MRM1	protein_coding	KNOWN	MRM1	1
11081	536.581	0.181691	0.142051	1.27906	0.200877	0.627411	chr5	138702885	138719742	16858	-	ENSG00000170482.12	protein_coding	KNOWN	SLC23A1	protein_coding	KNOWN	SLC23A1	2
11855	407.376	0.216187	0.169084	1.27858	0.201045	0.627411	chr10	133748455	133773331	24877	+	ENSG00000175470.14	protein_coding	KNOWN	PPP2R2D	protein_coding	KNOWN	PPP2R2D	2
11984	291.767	-0.227145	0.177615	-1.27886	0.200946	0.627411	chr15	34651106	34658979	7874	-	ENSG00000176454.9	protein_coding	KNOWN	LPCAT4	protein_coding	KNOWN	LPCAT4	1
15293	617.565	-0.184703	0.144451	-1.27865	0.201019	0.627411	chr15	33057747	33486397	428651	-	ENSG00000248905.4	protein_coding	KNOWN	FMN1	protein_coding	KNOWN	FMN1	1
1825	344.611	0.212742	0.166466	1.27799	0.201251	0.627598	chr1	36335909	36395211	59303	+	ENSG00000092847.6	protein_coding	KNOWN	AGO1	protein_coding	KNOWN	AGO1	2
7906	157.481	-0.303415	0.237606	-1.27697	0.201613	0.628395	chr8	125551844	125580751	28908	+	ENSG00000147684.3	protein_coding	KNOWN	NDUFB9	protein_coding	KNOWN	NDUFB9	1
9946	267.887	-0.246977	0.193426	-1.27685	0.201654	0.628395	chr7	7607003	7648560	41558	+	ENSG00000164654.11	protein_coding	KNOWN	MIOS	protein_coding	KNOWN	MIOS	2
10831	555.119	-0.184065	0.144178	-1.27665	0.201726	0.628395	chr4	675618	682730	7113	-	ENSG00000169026.8	protein_coding	KNOWN	MFSD7	protein_coding	KNOWN	MFSD7	1
14844	217.481	0.25758	0.201775	1.27657	0.201754	0.628395	chr4	183065640	183724177	658538	+	ENSG00000218336.3	protein_coding	KNOWN	TENM3	protein_coding	KNOWN	TENM3	2
6980	296.822	-0.237082	0.185858	-1.27561	0.202093	0.629065	chr15	78570177	78591636	21460	-	ENSG00000140395.4	protein_coding	KNOWN	WDR61	protein_coding	KNOWN	WDR61	1
14627	337.484	0.21567	0.169054	1.27575	0.202045	0.629065	chr3	45731048	45786916	55869	+	ENSG00000211456.6	protein_coding	KNOWN	SACM1L	protein_coding	KNOWN	SACM1L	2
14316	368.977	0.215566	0.169167	1.27428	0.202563	0.630334	chr17	41133082	41145707	12626	+	ENSG00000198863.3	protein_coding	KNOWN	RUNDC1	protein_coding	KNOWN	RUNDC1	1
11857	1527.12	0.151409	0.11887	1.27374	0.202757	0.630358	chr11	67118248	67123943	5696	-	ENSG00000175482.4	protein_coding	KNOWN	POLD4	protein_coding	KNOWN	POLD4	1
12125	1044.46	-0.144261	0.113257	-1.27376	0.20275	0.630358	chr11	833343	839831	6489	+	ENSG00000177697.13	protein_coding	KNOWN	CD151	protein_coding	KNOWN	CD151	1
12246	797.937	0.154299	0.121125	1.27388	0.202705	0.630358	chr15	75182846	75191798	8953	+	ENSG00000178802.13	protein_coding	KNOWN	MPI	protein_coding	KNOWN	MPI	1
4264	446.269	-0.190367	0.149534	-1.27307	0.202994	0.630901	chr1	210001852	210030910	29059	+	ENSG00000117597.13	protein_coding	KNOWN	DIEXF	protein_coding	KNOWN	DIEXF	2
983	953.105	0.147377	0.115863	1.27199	0.203376	0.631896	chr5	61602489	61833076	230588	+	ENSG00000068796.12	protein_coding	KNOWN	KIF2A	protein_coding	KNOWN	KIF2A	1
9861	327.473	-0.222287	0.174798	-1.27168	0.203487	0.632046	chr5	76115258	76131140	15883	+	ENSG00000164251.4	protein_coding	KNOWN	F2RL1	protein_coding	KNOWN	F2RL1	2
12379	183.53	0.279234	0.21963	1.27139	0.203591	0.632178	chr19	17906137	17923891	17755	+	ENSG00000179913.6	protein_coding	KNOWN	B3GNT3	protein_coding	KNOWN	B3GNT3	2
2814	259.771	0.256196	0.201628	1.27064	0.203857	0.632208	chr19	42460833	42463042	2210	-	ENSG00000105404.6	protein_coding	KNOWN	RABAC1	protein_coding	KNOWN	RABAC1	2
3553	501.367	-0.186202	0.146553	-1.27054	0.203893	0.632208	chr12	118814685	118855840	41156	+	ENSG00000111707.7	protein_coding	KNOWN	SUDS3	protein_coding	KNOWN	SUDS3	2
4458	355.017	-0.212187	0.167013	-1.27048	0.203912	0.632208	chr14	78174914	78227447	52534	+	ENSG00000119705.5	protein_coding	KNOWN	SLIRP	protein_coding	KNOWN	SLIRP	1
6373	382.699	-0.201798	0.158804	-1.27074	0.203821	0.632208	chr7	23221946	23240630	18685	+	ENSG00000136243.12	protein_coding	KNOWN	NUPL2	protein_coding	KNOWN	NUPL2	1
12069	996.364	-0.140278	0.110363	-1.27106	0.203707	0.632208	chrX	20168029	20285023	116995	-	ENSG00000177189.8	protein_coding	KNOWN	RPS6KA3	protein_coding	KNOWN	RPS6KA3	2
5048	209.431	0.263113	0.207321	1.26911	0.204401	0.633288	chr19	6375159	6378569	3411	-	ENSG00000125650.4	protein_coding	KNOWN	PSPN	protein_coding	KNOWN	PSPN	2
6964	577.515	-0.175236	0.138074	-1.26914	0.20439	0.633288	chr15	59951345	59981233	29889	-	ENSG00000140299.7	protein_coding	KNOWN	BNIP2	protein_coding	KNOWN	BNIP2	2
7298	302.64	-0.229633	0.180984	-1.26881	0.20451	0.633288	chr1	117117031	117209875	92845	-	ENSG00000143061.13	protein_coding	KNOWN	IGSF3	protein_coding	KNOWN	IGSF3	2
14682	585.228	0.174489	0.137504	1.26898	0.204449	0.633288	chr11	65406068	65418401	12334	+	ENSG00000213445.4	protein_coding	KNOWN	SIPA1	protein_coding	KNOWN	SIPA1	1
7748	590.026	-0.171509	0.13522	-1.26836	0.204668	0.633585	chr2	242128424	242164792	36369	+	ENSG00000146205.9	protein_coding	KNOWN	ANO7	protein_coding	KNOWN	ANO7	2
1182	1949.57	-0.117993	0.0930617	-1.2679	0.204833	0.633592	chr3	127407909	127541551	133643	-	ENSG00000074416.9	protein_coding	KNOWN	MGLL	protein_coding	KNOWN	MGLL	1
5912	170.797	-0.293344	0.231361	-1.26791	0.204832	0.633592	chr13	45564187	45607746	43560	+	ENSG00000133114.13	protein_coding	KNOWN	GPALPP1	protein_coding	KNOWN	GPALPP1	1
10374	449.075	-0.19685	0.155265	-1.26783	0.204857	0.633592	chr17	33570555	33600674	30120	+	ENSG00000166750.5	protein_coding	KNOWN	SLFN5	protein_coding	KNOWN	SLFN5	1
6005	289.963	0.253251	0.199816	1.26742	0.205005	0.633855	chr5	68531168	68573250	42083	+	ENSG00000134058.6	protein_coding	KNOWN	CDK7	protein_coding	KNOWN	CDK7	2
1743	268.86	-0.235434	0.185932	-1.26624	0.205429	0.634034	chr19	8272120	8327305	55186	+	ENSG00000090661.7	protein_coding	KNOWN	CERS4	protein_coding	KNOWN	CERS4	1
3640	226.681	-0.255524	0.201802	-1.26621	0.205437	0.634034	chr6	24495580	24537435	41856	+	ENSG00000112294.8	protein_coding	KNOWN	ALDH5A1	protein_coding	KNOWN	ALDH5A1	1
4312	459.624	-0.19049	0.150361	-1.26689	0.205195	0.634034	chr1	161736584	161933860	197277	+	ENSG00000118217.5	protein_coding	KNOWN	ATF6	protein_coding	KNOWN	ATF6	2
7369	1112.53	0.169595	0.133856	1.267	0.205155	0.634034	chr1	151170925	151222012	51088	+	ENSG00000143398.15	protein_coding	KNOWN	PIP5K1A	protein_coding	KNOWN	PIP5K1A	1
10185	186.349	0.274262	0.2166	1.26622	0.205436	0.634034	chr10	116698452	116737430	38979	+	ENSG00000165832.4	protein_coding	KNOWN	TRUB1	protein_coding	KNOWN	TRUB1	2
10261	289.546	0.238067	0.188001	1.26631	0.205403	0.634034	chr10	103825647	103827792	2146	+	ENSG00000166189.6	protein_coding	KNOWN	HPS6	protein_coding	KNOWN	HPS6	2
3456	184.912	-0.286141	0.226123	-1.26542	0.20572	0.634504	chr12	31079862	31149534	69673	+	ENSG00000110900.10	protein_coding	KNOWN	TSPAN11	protein_coding	KNOWN	TSPAN11	2
6417	795.761	-0.156502	0.123658	-1.2656	0.205658	0.634504	chr2	161993919	162092732	98814	+	ENSG00000136560.9	protein_coding	KNOWN	TANK	protein_coding	KNOWN	TANK	1
9829	956.415	-0.14587	0.115288	-1.26526	0.205777	0.634504	chr4	140223109	140341187	118079	+	ENSG00000164134.8	protein_coding	KNOWN	NAA15	protein_coding	KNOWN	NAA15	2
9179	519.869	0.177963	0.140673	1.26508	0.205843	0.634516	chr9	130647600	130667187	19588	-	ENSG00000160408.10	protein_coding	KNOWN	ST6GALNAC6	protein_coding	KNOWN	ST6GALNAC6	1
1744	306.758	0.22609	0.178762	1.26475	0.205961	0.634687	chr19	7588012	7598895	10884	+	ENSG00000090674.11	protein_coding	KNOWN	MCOLN1	protein_coding	KNOWN	MCOLN1	2
761	1005.09	-0.143237	0.113374	-1.2634	0.206446	0.634772	chr11	32915224	33014862	99639	+	ENSG00000060749.10	protein_coding	KNOWN	QSER1	protein_coding	KNOWN	QSER1	2
1097	296.506	0.224849	0.177962	1.26347	0.206422	0.634772	chr19	14202500	14228396	25897	-	ENSG00000072062.9	protein_coding	KNOWN	PRKACA	protein_coding	KNOWN	PRKACA	1
1410	168.861	-0.298955	0.236723	-1.26289	0.206629	0.634772	chr4	74962752	74964510	1759	-	ENSG00000081041.8	protein_coding	KNOWN	CXCL2	protein_coding	KNOWN	CXCL2	2
2674	1008.98	0.142693	0.112856	1.26438	0.206094	0.634772	chr8	22225262	22291642	66381	+	ENSG00000104635.9	protein_coding	KNOWN	SLC39A14	protein_coding	KNOWN	SLC39A14	1
3506	440.028	0.189317	0.149944	1.26258	0.206738	0.634772	chr12	123745528	123756381	10854	-	ENSG00000111328.2	protein_coding	KNOWN	CDK2AP1	protein_coding	KNOWN	CDK2AP1	1
5633	258.093	0.247461	0.19579	1.26391	0.206263	0.634772	chr20	30459005	30532764	73760	+	ENSG00000131044.12	protein_coding	KNOWN	TTLL9	protein_coding	KNOWN	TTLL9	3
5943	345.259	0.213672	0.169175	1.26302	0.206581	0.634772	chr22	31321117	31363784	42668	-	ENSG00000133422.8	protein_coding	KNOWN	MORC2	protein_coding	KNOWN	MORC2	2
6284	379.266	0.207201	0.164026	1.26322	0.20651	0.634772	chr1	233086851	233119628	32778	+	ENSG00000135778.7	protein_coding	KNOWN	NTPCR	protein_coding	KNOWN	NTPCR	2
7969	201.701	-0.267949	0.212158	-1.26297	0.206601	0.634772	chr10	1064847	1071299	6453	-	ENSG00000148377.5	protein_coding	KNOWN	IDI2	protein_coding	KNOWN	IDI2	2
8026	189.834	-0.273611	0.216592	-1.26326	0.206497	0.634772	chr10	127700950	128076524	375575	-	ENSG00000148848.10	protein_coding	KNOWN	ADAM12	protein_coding	KNOWN	ADAM12	2
9207	791.408	0.15191	0.120309	1.26267	0.206709	0.634772	chr1	154554538	154599975	45438	-	ENSG00000160710.11	protein_coding	KNOWN	ADAR	protein_coding	KNOWN	ADAR	1
10410	1276.4	0.139172	0.110206	1.26284	0.206646	0.634772	chr12	57489191	57525422	36232	-	ENSG00000166888.6	protein_coding	KNOWN	STAT6	protein_coding	KNOWN	STAT6	1
2257	1059.82	-0.160943	0.127499	-1.2623	0.206839	0.63489	chr20	61904637	61921142	16506	+	ENSG00000101199.8	protein_coding	KNOWN	ARFGAP1	protein_coding	KNOWN	ARFGAP1	1
271	670.832	0.17396	0.1379	1.2615	0.207129	0.635396	chr7	36429915	36493400	63486	+	ENSG00000011426.6	protein_coding	KNOWN	ANLN	protein_coding	KNOWN	ANLN	1
981	1169.63	-0.141402	0.112089	-1.26152	0.207123	0.635396	chr2	45615819	45838804	222986	-	ENSG00000068784.8	protein_coding	KNOWN	SRBD1	protein_coding	KNOWN	SRBD1	2
12454	330.511	-0.218462	0.173227	-1.26113	0.207262	0.635496	chr17	5082831	5094678	11848	-	ENSG00000180626.9	protein_coding	KNOWN	ZNF594	protein_coding	KNOWN	ZNF594	2
13171	399.748	0.196034	0.155452	1.26106	0.207287	0.635496	chr8	64081612	64125346	43735	+	ENSG00000185728.12	protein_coding	KNOWN	YTHDF3	protein_coding	KNOWN	YTHDF3	2
5710	458.32	-0.190317	0.151033	-1.2601	0.207634	0.636368	chrX	117862035	117928502	66468	+	ENSG00000131724.6	protein_coding	KNOWN	IL13RA1	protein_coding	KNOWN	IL13RA1	2
5511	525.881	-0.175149	0.139025	-1.25984	0.207727	0.636462	chr19	17420827	17434110	13284	+	ENSG00000130311.6	protein_coding	KNOWN	DDA1	protein_coding	KNOWN	DDA1	2
1074	852.054	-0.154193	0.122408	-1.25966	0.207793	0.636471	chr4	148653714	148993931	340218	+	ENSG00000071205.7	protein_coding	KNOWN	ARHGAP10	protein_coding	KNOWN	ARHGAP10	1
4365	860.074	-0.147351	0.117022	-1.25918	0.207966	0.636618	chr4	89011416	89151974	140559	-	ENSG00000118777.6	protein_coding	KNOWN	ABCG2	protein_coding	KNOWN	ABCG2	1
7799	285.243	0.226243	0.179673	1.2592	0.20796	0.636618	chr7	99752043	99755838	3796	-	ENSG00000146826.10	protein_coding	KNOWN	C7orf43	protein_coding	KNOWN	C7orf43	2
2129	619.966	-0.165306	0.131388	-1.25816	0.208335	0.637171	chr14	51441980	51562279	120300	-	ENSG00000100505.9	protein_coding	KNOWN	TRIM9	protein_coding	KNOWN	TRIM9	1
2162	295.458	0.232031	0.184403	1.25829	0.208288	0.637171	chr14	70078813	70181859	103047	+	ENSG00000100647.7	protein_coding	KNOWN	KIAA0247	protein_coding	KNOWN	KIAA0247	2
11288	1350.16	-0.128605	0.102203	-1.25834	0.20827	0.637171	chr1	6845884	7829766	983883	+	ENSG00000171735.14	protein_coding	KNOWN	CAMTA1	protein_coding	KNOWN	CAMTA1	1
8845	162.977	-0.294134	0.233861	-1.25773	0.208488	0.637449	chr3	53529183	53847760	318578	+	ENSG00000157388.9	protein_coding	KNOWN	CACNA1D	protein_coding	KNOWN	CACNA1D	1
12118	412.553	-0.201181	0.160013	-1.25728	0.208652	0.637757	chr1	11796641	11814859	18219	+	ENSG00000177674.11	protein_coding	KNOWN	AGTRAP	protein_coding	KNOWN	AGTRAP	2
6998	1049.34	-0.139486	0.110971	-1.25696	0.208768	0.637921	chr15	101840818	102064905	224088	-	ENSG00000140479.12	protein_coding	KNOWN	PCSK6	protein_coding	KNOWN	PCSK6	1
4190	674.516	-0.159008	0.126605	-1.25594	0.209137	0.638855	chr1	236959110	237067281	108172	+	ENSG00000116984.8	protein_coding	KNOWN	MTR	protein_coding	KNOWN	MTR	2
306	384.38	0.20278	0.161582	1.25497	0.209489	0.639115	chr14	77253588	77292089	38502	-	ENSG00000013523.5	protein_coding	KNOWN	ANGEL1	protein_coding	KNOWN	ANGEL1	1
2181	700.251	-0.157167	0.125238	-1.25494	0.2095	0.639115	chr14	23485752	23503939	18188	-	ENSG00000100804.14	protein_coding	KNOWN	PSMB5	protein_coding	KNOWN	PSMB5	1
3016	1341.79	-0.135616	0.108074	-1.25484	0.209536	0.639115	chr7	151253197	151573710	320514	-	ENSG00000106617.9	protein_coding	KNOWN	PRKAG2	protein_coding	KNOWN	PRKAG2	2
5133	714.264	-0.159377	0.127006	-1.25487	0.209525	0.639115	chr13	113139325	113241981	102657	-	ENSG00000126216.8	protein_coding	KNOWN	TUBGCP3	protein_coding	KNOWN	TUBGCP3	2
11417	1643.39	-0.1241	0.0988827	-1.25502	0.209471	0.639115	chr4	87856654	88062206	205553	+	ENSG00000172493.16	protein_coding	KNOWN	AFF1	protein_coding	KNOWN	AFF1	2
666	694.599	0.186466	0.148705	1.25393	0.209867	0.63993	chr9	139743676	139745488	1813	+	ENSG00000054148.13	protein_coding	KNOWN	PHPT1	protein_coding	KNOWN	PHPT1	2
6432	813.33	-0.161921	0.129175	-1.2535	0.210025	0.640221	chr2	127805603	127864431	58829	-	ENSG00000136717.10	protein_coding	KNOWN	BIN1	protein_coding	KNOWN	BIN1	2
6475	1146.99	-0.134266	0.107149	-1.25308	0.210177	0.640491	chr9	130697378	130700263	2886	-	ENSG00000136908.13	protein_coding	KNOWN	DPM2	protein_coding	KNOWN	DPM2	2
14130	363.822	0.201891	0.161184	1.25255	0.21037	0.640887	chr10	38091751	38146534	54784	-	ENSG00000198105.7	protein_coding	KNOWN	ZNF248	protein_coding	KNOWN	ZNF248	2
9090	623.871	0.181043	0.144565	1.25233	0.210449	0.640936	chr16	67471917	67514640	42724	-	ENSG00000159720.7	protein_coding	KNOWN	ATP6V0D1	protein_coding	KNOWN	ATP6V0D1	1
13042	1707.03	-0.143131	0.114335	-1.25186	0.210622	0.641079	chr8	145539954	145550073	10120	-	ENSG00000185000.5	protein_coding	KNOWN	DGAT1	protein_coding	KNOWN	DGAT1	2
14819	485.913	0.189919	0.151697	1.25196	0.210584	0.641079	chr18	47008051	47017456	9406	-	ENSG00000215472.5	protein_coding	KNOWN	RPL17-C18orf32	protein_coding	KNOWN	RPL17-C18orf32	1
2374	280.178	-0.230455	0.184245	-1.25081	0.211004	0.641525	chrX	49028773	49031588	2816	+	ENSG00000102007.6	protein_coding	KNOWN	PLP2	protein_coding	KNOWN	PLP2	2
6537	297.255	0.228333	0.182501	1.25113	0.210886	0.641525	chr6	53659795	53788919	129125	+	ENSG00000137269.10	protein_coding	KNOWN	LRRC1	protein_coding	KNOWN	LRRC1	2
6947	432.295	-0.202096	0.16157	-1.25083	0.210997	0.641525	chr14	100800125	100842642	42518	-	ENSG00000140105.13	protein_coding	KNOWN	WARS	protein_coding	KNOWN	WARS	1
8774	1920.53	-0.126569	0.101207	-1.25059	0.211084	0.641525	chr6	37787775	38122400	334626	+	ENSG00000156639.7	protein_coding	KNOWN	ZFAND3	protein_coding	KNOWN	ZFAND3	1
8776	1096.91	-0.14671	0.117305	-1.25067	0.211055	0.641525	chr10	76585840	76792380	206541	+	ENSG00000156650.8	protein_coding	KNOWN	KAT6B	protein_coding	KNOWN	KAT6B	2
14531	463.716	-0.185803	0.148595	-1.2504	0.211153	0.641541	chr16	67226572	67232821	6250	+	ENSG00000205250.4	protein_coding	KNOWN	E2F4	protein_coding	KNOWN	E2F4	2
2540	293.921	-0.223785	0.179079	-1.24964	0.21143	0.641998	chr16	21250195	21313904	63710	-	ENSG00000103316.6	protein_coding	KNOWN	CRYM	protein_coding	KNOWN	CRYM	2
12655	146.196	0.319997	0.256064	1.24968	0.211418	0.641998	chr14	39617015	39639236	22222	-	ENSG00000182400.10	protein_coding	KNOWN	TRAPPC6B	protein_coding	KNOWN	TRAPPC6B	2
12804	189.775	-0.27819	0.222669	-1.24934	0.211541	0.642143	chrX	152710178	152735545	25368	-	ENSG00000183479.8	protein_coding	KNOWN	TREX2	protein_coding	KNOWN	TREX2	2
7595	424.998	-0.199948	0.160087	-1.249	0.211667	0.642334	chr3	112930350	113006303	75954	+	ENSG00000144857.10	protein_coding	KNOWN	BOC	protein_coding	KNOWN	BOC	1
6715	457.819	0.184936	0.148096	1.24876	0.211753	0.642403	chr2	191511972	191557492	45521	+	ENSG00000138386.12	protein_coding	KNOWN	NAB1	protein_coding	KNOWN	NAB1	1
14059	324.951	0.211637	0.169538	1.24831	0.211917	0.642708	chrX	47696801	47861960	165160	+	ENSG00000197779.9	protein_coding	KNOWN	ZNF81	protein_coding	KNOWN	ZNF81	2
8687	315.623	-0.213988	0.17147	-1.24796	0.212045	0.642761	chr7	36893961	37488352	594392	-	ENSG00000155849.11	protein_coding	KNOWN	ELMO1	protein_coding	KNOWN	ELMO1	1
9153	584.329	-0.171037	0.137058	-1.24792	0.212061	0.642761	chr21	45748827	45758785	9959	-	ENSG00000160226.11	protein_coding	KNOWN	C21orf2	protein_coding	KNOWN	C21orf2	2
10200	235.083	0.254422	0.203928	1.24761	0.212175	0.642916	chr11	47199076	47207494	8419	-	ENSG00000165912.11	protein_coding	KNOWN	PACSIN3	protein_coding	KNOWN	PACSIN3	1
3280	341.971	0.209128	0.167677	1.24721	0.212321	0.643167	chr17	25621602	25640657	19056	+	ENSG00000109046.10	protein_coding	KNOWN	WSB1	protein_coding	KNOWN	WSB1	1
594	1273.31	-0.130189	0.104403	-1.24699	0.212401	0.643217	chr1	12290624	12572099	281476	+	ENSG00000048707.9	protein_coding	KNOWN	VPS13D	protein_coding	KNOWN	VPS13D	2
3878	219.429	0.267329	0.214495	1.24632	0.212646	0.643385	chr3	113466366	113530903	64538	+	ENSG00000114573.5	protein_coding	KNOWN	ATP6V1A	protein_coding	KNOWN	ATP6V1A	2
4621	668.859	-0.167342	0.134266	-1.24635	0.212635	0.643385	chr2	97002025	97039583	37559	+	ENSG00000121152.5	protein_coding	KNOWN	NCAPH	protein_coding	KNOWN	NCAPH	1
8748	318.182	0.213066	0.170914	1.24662	0.212536	0.643385	chr14	104378625	104394106	15482	-	ENSG00000156411.5	protein_coding	KNOWN	C14orf2	protein_coding	KNOWN	C14orf2	2
8933	1001.1	0.143266	0.115016	1.24562	0.212905	0.643975	chr18	19230858	19284266	53409	-	ENSG00000158201.5	protein_coding	KNOWN	ABHD3	protein_coding	KNOWN	ABHD3	1
10202	728.141	0.163712	0.131452	1.24542	0.212979	0.644007	chr11	47429183	47438047	8865	+	ENSG00000165915.9	protein_coding	KNOWN	SLC39A13	protein_coding	KNOWN	SLC39A13	1
10941	387.908	-0.229122	0.184063	-1.2448	0.213205	0.644308	chr3	128888327	128902265	13939	-	ENSG00000169714.12	protein_coding	KNOWN	CNBP	protein_coding	KNOWN	CNBP	1
11633	471.671	0.181314	0.145655	1.24482	0.213199	0.644308	chr5	126203406	126366000	162595	-	ENSG00000173926.5	protein_coding	KNOWN	2024-03-03	protein_coding	KNOWN	2024-03-03	2
2368	603.306	-0.167039	0.134371	-1.24311	0.213826	0.645954	chrX	138808505	139026935	218431	-	ENSG00000101974.10	protein_coding	KNOWN	ATP11C	protein_coding	KNOWN	ATP11C	2
3600	166.798	-0.285987	0.230146	-1.24264	0.214002	0.645954	chr6	153308497	153323320	14824	-	ENSG00000112031.11	protein_coding	KNOWN	MTRF1L	protein_coding	KNOWN	MTRF1L	2
4578	476.337	0.186239	0.149835	1.24296	0.213882	0.645954	chr3	150259781	150320515	60735	-	ENSG00000120742.6	protein_coding	KNOWN	SERP1	protein_coding	KNOWN	SERP1	1
4797	159.29	-0.295922	0.238184	-1.24241	0.214086	0.645954	chr13	50486842	50510126	23285	-	ENSG00000123178.10	protein_coding	KNOWN	SPRYD7	protein_coding	KNOWN	SPRYD7	2
7857	336.338	0.210219	0.169227	1.24223	0.214151	0.645954	chrX	152853377	152865000	11624	-	ENSG00000147382.14	protein_coding	KNOWN	FAM58A	protein_coding	KNOWN	FAM58A	2
9751	268.101	-0.241669	0.194563	-1.24211	0.214195	0.645954	chr3	53190525	53226733	36209	+	ENSG00000163932.9	protein_coding	KNOWN	PRKCD	protein_coding	KNOWN	PRKCD	2
14604	357.034	-0.20354	0.163799	-1.24262	0.214006	0.645954	chr3	149478892	149685672	206781	-	ENSG00000206199.5	protein_coding	KNOWN	ANKUB1	protein_coding	KNOWN	ANKUB1	1
805	3461.33	-0.104356	0.0840515	-1.24158	0.214393	0.645955	chr4	41362124	41702061	339938	+	ENSG00000064042.13	protein_coding	KNOWN	LIMCH1	protein_coding	KNOWN	LIMCH1	1
2511	1198.83	0.12941	0.104213	1.24178	0.214318	0.645955	chr16	134273	188359	54087	-	ENSG00000103148.11	protein_coding	KNOWN	NPRL3	protein_coding	KNOWN	NPRL3	1
3412	193.363	-0.272691	0.219694	-1.24123	0.214521	0.645955	chr11	33564118	33695648	131531	+	ENSG00000110427.10	protein_coding	KNOWN	KIAA1549L	protein_coding	KNOWN	KIAA1549L	1
4886	1113.39	-0.137077	0.110428	-1.24133	0.214484	0.645955	chr20	47538927	47653230	114304	+	ENSG00000124198.8	protein_coding	KNOWN	ARFGEF2	protein_coding	KNOWN	ARFGEF2	2
5522	424.982	-0.200875	0.161855	-1.24108	0.214577	0.645955	chr6	168228102	168372703	144602	+	ENSG00000130396.16	protein_coding	KNOWN	MLLT4	protein_coding	KNOWN	MLLT4	1
12068	302.213	-0.21896	0.176333	-1.24174	0.214332	0.645955	chr8	61970217	62414204	443988	+	ENSG00000177182.6	protein_coding	KNOWN	CLVS1	protein_coding	KNOWN	CLVS1	1
1934	216.403	0.263142	0.212256	1.23974	0.215073	0.6467	chr19	14676890	14682374	5485	-	ENSG00000099795.2	protein_coding	KNOWN	NDUFB7	protein_coding	KNOWN	NDUFB7	2
2209	675.337	-0.164064	0.132696	-1.23639	0.216313	0.6467	chr20	44563767	44576662	12896	+	ENSG00000100982.7	protein_coding	KNOWN	PCIF1	protein_coding	KNOWN	PCIF1	2
2778	887.887	-0.153169	0.12387	-1.23653	0.216261	0.6467	chr19	4008144	4039384	31241	+	ENSG00000105229.2	protein_coding	KNOWN	PIAS4	protein_coding	KNOWN	PIAS4	2
3339	400.812	-0.20089	0.162493	-1.23629	0.216349	0.6467	chr4	2932288	2936086	3799	-	ENSG00000109736.10	protein_coding	KNOWN	MFSD10	protein_coding	KNOWN	MFSD10	2
4003	4262.73	-0.100389	0.0812021	-1.23629	0.216352	0.6467	chr2	62901486	63273622	372137	+	ENSG00000115504.10	protein_coding	KNOWN	EHBP1	protein_coding	KNOWN	EHBP1	2
4106	540.236	-0.185088	0.149405	-1.23883	0.215409	0.6467	chr1	6281253	6295532	14280	-	ENSG00000116237.11	protein_coding	KNOWN	ICMT	protein_coding	KNOWN	ICMT	2
4788	866.793	-0.15536	0.125473	-1.2382	0.215643	0.6467	chr8	87355467	87490649	135183	+	ENSG00000123124.9	protein_coding	KNOWN	WWP1	protein_coding	KNOWN	WWP1	1
5229	778.101	0.165689	0.133682	1.23943	0.215188	0.6467	chr4	981285	998316	17032	+	ENSG00000127415.8	protein_coding	KNOWN	IDUA	protein_coding	KNOWN	IDUA	1
6509	179.549	0.279468	0.225972	1.23674	0.216185	0.6467	chr9	35609530	35646307	36778	-	ENSG00000137101.8	protein_coding	KNOWN	CD72	protein_coding	KNOWN	CD72	2
6529	188.436	0.277285	0.223993	1.23792	0.215747	0.6467	chr6	41737914	41753780	15867	-	ENSG00000137218.6	protein_coding	KNOWN	FRS3	protein_coding	KNOWN	FRS3	2
6727	558.397	-0.17036	0.137723	-1.23697	0.216097	0.6467	chr2	187455292	187545628	90337	+	ENSG00000138448.7	protein_coding	KNOWN	ITGAV	protein_coding	KNOWN	ITGAV	2
6823	1056.75	-0.14511	0.117083	-1.23938	0.215205	0.6467	chr12	7242183	7261369	19187	-	ENSG00000139178.6	protein_coding	KNOWN	C1RL	protein_coding	KNOWN	C1RL	1
7046	1227.02	-0.141404	0.11423	-1.23789	0.215757	0.6467	chr16	57770142	57791162	21021	+	ENSG00000140854.8	protein_coding	KNOWN	KATNB1	protein_coding	KNOWN	KATNB1	2
8202	302.654	-0.218082	0.17617	-1.23791	0.215749	0.6467	chr12	1901123	2027502	126380	-	ENSG00000151062.10	protein_coding	KNOWN	CACNA2D4	protein_coding	KNOWN	CACNA2D4	2
8634	183.58	0.272765	0.220432	1.23741	0.215935	0.6467	chr6	114179041	114184648	5608	+	ENSG00000155130.5	protein_coding	KNOWN	MARCKS	protein_coding	KNOWN	MARCKS	2
9092	432.736	-0.20714	0.167348	-1.23778	0.215799	0.6467	chr4	2271309	2419890	148582	-	ENSG00000159733.9	protein_coding	KNOWN	ZFYVE28	protein_coding	KNOWN	ZFYVE28	1
9209	391.584	0.194185	0.156681	1.23936	0.215211	0.6467	chr1	154521053	154531004	9952	-	ENSG00000160714.5	protein_coding	KNOWN	UBE2Q1	protein_coding	KNOWN	UBE2Q1	2
9937	146.53	-0.308731	0.249263	-1.23858	0.215502	0.6467	chr7	33945023	34195484	250462	+	ENSG00000164619.4	protein_coding	KNOWN	BMPER	protein_coding	KNOWN	BMPER	2
10322	756.055	-0.156824	0.126453	-1.24018	0.214909	0.6467	chr15	55903744	56034788	131045	-	ENSG00000166450.8	protein_coding	KNOWN	PRTG	protein_coding	KNOWN	PRTG	1
10571	620.347	0.167519	0.135111	1.23987	0.215025	0.6467	chr8	145734957	145736596	1640	+	ENSG00000167700.4	protein_coding	KNOWN	MFSD3	protein_coding	KNOWN	MFSD3	2
11935	719.489	-0.169056	0.136735	-1.23637	0.216321	0.6467	chr11	33098734	33183417	84684	-	ENSG00000176102.7	protein_coding	KNOWN	CSTF3	protein_coding	KNOWN	CSTF3	2
13869	711.61	0.169683	0.137215	1.23662	0.216228	0.6467	chr6	34555065	34664136	109072	-	ENSG00000196821.5	protein_coding	KNOWN	C6orf106	protein_coding	KNOWN	C6orf106	2
14276	162.339	-0.285993	0.231047	-1.23781	0.215786	0.6467	chr9	104331635	104500362	168728	-	ENSG00000198785.4	protein_coding	KNOWN	GRIN3A	protein_coding	KNOWN	GRIN3A	2
14538	845.048	0.159891	0.129037	1.23911	0.215304	0.6467	chr12	56146247	56211040	64794	-	ENSG00000205323.4	protein_coding	KNOWN	SARNP	protein_coding	KNOWN	SARNP	2
2414	547.45	0.18102	0.146475	1.23584	0.216518	0.646739	chrX	54471887	54522099	50213	-	ENSG00000102302.7	protein_coding	KNOWN	FGD1	protein_coding	KNOWN	FGD1	2
7147	2604.72	-0.111804	0.0904758	-1.23574	0.216556	0.646739	chr17	80710440	80900724	190285	+	ENSG00000141556.16	protein_coding	KNOWN	TBCD	protein_coding	KNOWN	TBCD	2
13727	632.148	0.16011	0.129558	1.23582	0.216527	0.646739	chr3	9022275	9404237	381963	-	ENSG00000196220.11	protein_coding	KNOWN	SRGAP3	protein_coding	KNOWN	SRGAP3	2
3655	216.663	-0.259284	0.20987	-1.23545	0.216664	0.646872	chr6	109783797	109803940	20144	-	ENSG00000112365.4	protein_coding	KNOWN	ZBTB24	protein_coding	KNOWN	ZBTB24	2
4126	557.311	0.176337	0.142751	1.23528	0.216728	0.646873	chr1	33282868	33324476	41609	+	ENSG00000116497.13	protein_coding	KNOWN	S100PBP	protein_coding	KNOWN	S100PBP	2
6997	542.933	0.172088	0.139345	1.23498	0.216837	0.647008	chr15	75128457	75135187	6731	-	ENSG00000140474.8	protein_coding	KNOWN	ULK3	protein_coding	KNOWN	ULK3	2
1874	194.889	-0.269971	0.218737	-1.23423	0.217118	0.647174	chr19	55875757	55881331	5575	-	ENSG00000095752.2	protein_coding	KNOWN	IL11	protein_coding	KNOWN	IL11	2
5101	256.201	0.234359	0.189858	1.23439	0.217057	0.647174	chr20	814858	838106	23249	+	ENSG00000125898.8	protein_coding	KNOWN	FAM110A	protein_coding	KNOWN	FAM110A	2
9407	500.375	-0.175747	0.142403	-1.23415	0.217147	0.647174	chr1	20008706	20125938	117233	-	ENSG00000162542.9	protein_coding	KNOWN	TMCO4	protein_coding	KNOWN	TMCO4	2
9506	732.128	0.169227	0.137089	1.23443	0.217043	0.647174	chr2	32092878	32264381	171504	-	ENSG00000162961.9	protein_coding	KNOWN	DPY30	protein_coding	KNOWN	DPY30	2
10338	1136.12	-0.14398	0.11669	-1.23387	0.217252	0.647297	chr7	99690351	99699063	8713	-	ENSG00000166508.13	protein_coding	KNOWN	MCM7	protein_coding	KNOWN	MCM7	2
242	900.502	0.145221	0.117734	1.23347	0.217402	0.647408	chr12	6983233	7023407	40175	+	ENSG00000010626.10	protein_coding	KNOWN	LRRC23	protein_coding	KNOWN	LRRC23	1
6129	277.825	0.230856	0.187167	1.23343	0.217417	0.647408	chr13	103497694	103528345	30652	+	ENSG00000134899.13	protein_coding	KNOWN	ERCC5	protein_coding	KNOWN	ERCC5	2
13361	385.452	0.201517	0.163413	1.23318	0.21751	0.647497	chr16	71963441	72033377	69937	-	ENSG00000187008.2	processed_transcript	KNOWN	PKD1L3	processed_transcript	KNOWN	PKD1L3	2
1130	360.874	-0.204298	0.165908	-1.23139	0.218177	0.647582	chr17	5374571	5389631	15061	-	ENSG00000072849.6	protein_coding	KNOWN	DERL2	protein_coding	KNOWN	DERL2	2
2883	2556.42	0.120578	0.0978631	1.2321	0.21791	0.647582	chr19	42751724	42758809	7086	-	ENSG00000105722.5	protein_coding	KNOWN	ERF	protein_coding	KNOWN	ERF	2
7803	981.922	0.1406	0.114178	1.23141	0.218169	0.647582	chr7	100026913	100031741	4829	+	ENSG00000146834.9	protein_coding	KNOWN	MEPCE	protein_coding	KNOWN	MEPCE	2
9017	788.778	0.171918	0.139447	1.23285	0.217632	0.647582	chr9	139834887	139838648	3762	-	ENSG00000159069.9	protein_coding	KNOWN	FBXW5	protein_coding	KNOWN	FBXW5	2
9940	177.333	0.306158	0.248379	1.23262	0.217716	0.647582	chr6	39156749	39196726	39978	-	ENSG00000164626.8	protein_coding	KNOWN	KCNK5	protein_coding	KNOWN	KCNK5	2
10472	2219.31	0.11436	0.0928435	1.23175	0.218043	0.647582	chr17	1323983	1365956	41974	-	ENSG00000167193.7	protein_coding	KNOWN	CRK	protein_coding	KNOWN	CRK	2
11586	654.561	0.167212	0.135718	1.23205	0.21793	0.647582	chr19	56152928	56164527	11600	+	ENSG00000173581.3	protein_coding	KNOWN	CCDC106	protein_coding	KNOWN	CCDC106	2
12222	159.145	0.288023	0.233763	1.23211	0.217907	0.647582	chr3	37027357	37034295	6939	-	ENSG00000178567.5	protein_coding	KNOWN	EPM2AIP1	protein_coding	KNOWN	EPM2AIP1	2
14264	1550.08	-0.124835	0.101365	-1.23154	0.218121	0.647582	chr7	98625061	98741223	116163	-	ENSG00000198742.5	protein_coding	KNOWN	SMURF1	protein_coding	KNOWN	SMURF1	2
14755	196.819	0.27024	0.219308	1.23224	0.217859	0.647582	chr5	172068769	172118543	49775	+	ENSG00000214357.4	protein_coding	KNOWN	NEURL1B	protein_coding	KNOWN	NEURL1B	1
2384	364.412	-0.206314	0.16758	-1.23114	0.218272	0.647677	chrX	16857406	16888037	30632	-	ENSG00000102054.13	protein_coding	KNOWN	RBBP7	protein_coding	KNOWN	RBBP7	1
1676	298.113	0.224152	0.182238	1.23	0.218697	0.648465	chr20	18364011	18447425	83415	-	ENSG00000089091.12	protein_coding	KNOWN	DZANK1	protein_coding	KNOWN	DZANK1	2
10421	427.41	-0.205443	0.167039	-1.22991	0.218729	0.648465	chr15	33010675	33026870	16196	+	ENSG00000166923.6	protein_coding	KNOWN	GREM1	protein_coding	KNOWN	GREM1	2
12644	503.999	0.174699	0.142012	1.23017	0.218633	0.648465	chr19	48959266	48969367	10102	+	ENSG00000182324.5	protein_coding	KNOWN	KCNJ14	protein_coding	KNOWN	KCNJ14	2
11014	976.714	0.141159	0.114788	1.22973	0.218798	0.648481	chr15	23043277	23099505	56229	-	ENSG00000170113.11	protein_coding	KNOWN	NIPA1	protein_coding	KNOWN	NIPA1	2
3952	1113.9	-0.134367	0.109294	-1.22942	0.218916	0.648641	chr2	160956177	161127899	171723	-	ENSG00000115221.6	protein_coding	KNOWN	ITGB6	protein_coding	KNOWN	ITGB6	1
3550	361.543	0.198817	0.161771	1.22901	0.219069	0.648716	chr12	7056131	7070479	14349	+	ENSG00000111679.12	protein_coding	KNOWN	PTPN6	protein_coding	KNOWN	PTPN6	1
7914	438.346	0.188467	0.153347	1.22903	0.219062	0.648716	chr8	144656955	144660319	3365	-	ENSG00000147813.11	protein_coding	KNOWN	NAPRT1	protein_coding	KNOWN	NAPRT1	2
6316	282.861	0.222165	0.180823	1.22863	0.21921	0.648943	chr2	99613724	99770927	157204	-	ENSG00000135951.10	protein_coding	KNOWN	TSGA10	protein_coding	KNOWN	TSGA10	2
5054	856.386	-0.153166	0.124739	-1.22789	0.219488	0.649483	chrX	122734412	122866406	131995	-	ENSG00000125676.15	protein_coding	KNOWN	THOC2	protein_coding	KNOWN	THOC2	1
12580	283.744	0.22275	0.181421	1.22781	0.21952	0.649483	chr19	58637619	58665977	28359	-	ENSG00000181894.10	protein_coding	KNOWN	ZNF329	protein_coding	KNOWN	ZNF329	2
2533	8774.28	-0.102441	0.0834772	-1.22717	0.219759	0.64951	chr16	87863629	87902594	38966	-	ENSG00000103257.4	protein_coding	KNOWN	SLC7A5	protein_coding	KNOWN	SLC7A5	2
6064	300.851	0.217515	0.177256	1.22712	0.219777	0.64951	chr18	55267888	55288945	21058	-	ENSG00000134440.7	protein_coding	KNOWN	NARS	protein_coding	KNOWN	NARS	2
6650	180.694	0.277643	0.226259	1.2271	0.219785	0.64951	chr2	27310115	27323640	13526	+	ENSG00000138030.8	protein_coding	KNOWN	KHK	protein_coding	KNOWN	KHK	2
13616	821.831	0.15332	0.124916	1.22739	0.219677	0.64951	chr17	73905655	73936721	31067	-	ENSG00000188878.12	protein_coding	KNOWN	FBF1	protein_coding	KNOWN	FBF1	2
11676	1239.07	0.12633	0.102999	1.22652	0.220004	0.649969	chr17	1421012	1465610	44599	-	ENSG00000174238.10	protein_coding	KNOWN	PITPNA	protein_coding	KNOWN	PITPNA	2
12077	1269.75	0.131788	0.107471	1.22626	0.2201	0.650064	chr17	18174742	18217821	43080	-	ENSG00000177302.10	protein_coding	KNOWN	TOP3A	protein_coding	KNOWN	TOP3A	2
3612	267.178	0.237026	0.193469	1.22513	0.220525	0.650782	chr6	37322248	37362514	40267	+	ENSG00000112130.12	protein_coding	KNOWN	RNF8	protein_coding	KNOWN	RNF8	2
11690	643.247	-0.160086	0.130643	-1.22537	0.220436	0.650782	chr1	242011769	242058450	46682	+	ENSG00000174371.12	protein_coding	KNOWN	EXO1	protein_coding	KNOWN	EXO1	1
13240	437.04	0.19334	0.157815	1.2251	0.220536	0.650782	chr13	28195403	28241548	46146	+	ENSG00000186184.11	protein_coding	KNOWN	POLR1D	protein_coding	KNOWN	POLR1D	2
5063	1727.48	-0.116076	0.0947761	-1.22474	0.220675	0.651003	chr19	46030685	46104970	74286	-	ENSG00000125741.4	protein_coding	KNOWN	OPA3	protein_coding	KNOWN	OPA3	2
10852	251.247	0.243153	0.198624	1.22419	0.220882	0.651424	chr9	129567785	129600489	32705	+	ENSG00000169155.5	protein_coding	KNOWN	ZBTB43	protein_coding	KNOWN	ZBTB43	2
764	156.687	-0.293007	0.239389	-1.22398	0.220961	0.651471	chr12	24964295	25101893	137599	-	ENSG00000060982.10	protein_coding	KNOWN	BCAT1	protein_coding	KNOWN	BCAT1	2
14237	309.05	-0.213682	0.174605	-1.2238	0.221027	0.651475	chr6	36840146	36896740	56595	+	ENSG00000198663.12	protein_coding	KNOWN	C6orf89	protein_coding	KNOWN	C6orf89	2
2985	225.994	0.248726	0.203366	1.22304	0.221313	0.652128	chr7	100798178	100804877	6700	+	ENSG00000106367.9	protein_coding	KNOWN	AP1S1	protein_coding	KNOWN	AP1S1	1
4397	616.152	0.163257	0.133522	1.2227	0.221444	0.652312	chr12	124403207	124456878	53672	-	ENSG00000119242.4	protein_coding	KNOWN	CCDC92	protein_coding	KNOWN	CCDC92	1
5455	723.465	-0.1507	0.123268	-1.22254	0.221503	0.652312	chrY	2710027	2800041	90015	+	ENSG00000129824.11	protein_coding	KNOWN	RPS4Y1	protein_coding	KNOWN	RPS4Y1	2
6171	812.62	0.146792	0.120173	1.2215	0.221895	0.652366	chr12	120428173	120532298	104126	+	ENSG00000135127.7	protein_coding	KNOWN	CCDC64	protein_coding	KNOWN	CCDC64	1
6834	947.212	-0.137714	0.112687	-1.22209	0.221672	0.652366	chr12	47469490	47473234	3745	-	ENSG00000139211.5	protein_coding	KNOWN	AMIGO2	protein_coding	KNOWN	AMIGO2	2
8367	207.186	-0.254608	0.208469	-1.22132	0.221965	0.652366	chr10	15144583	15210192	65610	-	ENSG00000152465.13	protein_coding	KNOWN	NMT2	protein_coding	KNOWN	NMT2	2
8426	1387.34	-0.125619	0.102871	-1.22113	0.222036	0.652366	chr6	4706893	4955785	248893	+	ENSG00000153046.13	protein_coding	KNOWN	CDYL	protein_coding	KNOWN	CDYL	2
10334	533.417	-0.189555	0.155167	-1.22163	0.221849	0.652366	chr17	19281534	19286857	5324	+	ENSG00000166484.15	protein_coding	KNOWN	MAPK7	protein_coding	KNOWN	MAPK7	2
10509	270.577	-0.226173	0.185209	-1.22118	0.222017	0.652366	chr17	57287261	57292608	5348	+	ENSG00000167447.8	protein_coding	KNOWN	SMG8	protein_coding	KNOWN	SMG8	2
10782	276.345	-0.221961	0.181631	-1.22204	0.221692	0.652366	chr4	99391518	99579280	187763	-	ENSG00000168785.3	protein_coding	KNOWN	TSPAN5	protein_coding	KNOWN	TSPAN5	2
14007	348.409	-0.20209	0.165391	-1.2219	0.221747	0.652366	chr5	131746828	131811736	64909	+	ENSG00000197536.6	protein_coding	KNOWN	C5orf56	protein_coding	KNOWN	C5orf56	1
10407	896.283	0.147685	0.120993	1.22061	0.222235	0.652762	chr12	57449426	57481346	31921	-	ENSG00000166881.5	protein_coding	KNOWN	TMEM194A	protein_coding	KNOWN	TMEM194A	2
2501	294.758	-0.222856	0.182666	-1.22002	0.222459	0.652922	chr16	68318406	68344349	25944	-	ENSG00000103061.7	protein_coding	KNOWN	SLC7A6OS	protein_coding	KNOWN	SLC7A6OS	2
9420	302.845	-0.231754	0.189969	-1.21996	0.22248	0.652922	chr1	62146718	62190595	43878	-	ENSG00000162604.8	protein_coding	KNOWN	TM2D1	protein_coding	KNOWN	TM2D1	2
11818	641.91	-0.162625	0.133304	-1.21995	0.222482	0.652922	chr11	46698630	46721665	23036	-	ENSG00000175220.7	protein_coding	KNOWN	ARHGAP1	protein_coding	KNOWN	ARHGAP1	2
642	151.109	0.293018	0.240327	1.21925	0.22275	0.652925	chr5	175344876	175461183	116308	-	ENSG00000051596.5	protein_coding	KNOWN	THOC3	protein_coding	KNOWN	THOC3	2
2723	283.22	0.230947	0.189466	1.21894	0.222868	0.652925	chr19	45837192	45854778	17587	+	ENSG00000104892.12	protein_coding	KNOWN	KLC3	protein_coding	KNOWN	KLC3	1
6027	274.469	0.223942	0.183627	1.21955	0.222635	0.652925	chr1	109852192	109940073	87882	-	ENSG00000134243.7	protein_coding	KNOWN	SORT1	protein_coding	KNOWN	SORT1	2
9403	433.271	0.201104	0.164944	1.21922	0.222759	0.652925	chr1	33145507	33168697	23191	-	ENSG00000162520.10	protein_coding	KNOWN	SYNC	protein_coding	KNOWN	SYNC	2
11260	3793.43	-0.101607	0.0833568	-1.21894	0.222869	0.652925	chr20	30252255	30311292	59038	-	ENSG00000171552.8	protein_coding	KNOWN	BCL2L1	protein_coding	KNOWN	BCL2L1	2
12387	1563.31	-0.125294	0.102726	-1.2197	0.222579	0.652925	chr8	144898514	144911529	13016	-	ENSG00000179950.9	protein_coding	KNOWN	PUF60	protein_coding	KNOWN	PUF60	2
9616	243.126	0.236611	0.194275	1.21792	0.223255	0.653868	chr2	219528587	219536634	8048	-	ENSG00000163481.3	protein_coding	KNOWN	RNF25	protein_coding	KNOWN	RNF25	2
9683	296.655	0.218398	0.179359	1.21766	0.223354	0.653971	chr3	58223733	58281420	57688	+	ENSG00000163686.9	protein_coding	KNOWN	ABHD6	protein_coding	KNOWN	ABHD6	2
74	236.478	0.25951	0.213216	1.21712	0.223558	0.654057	chr12	48057070	48099344	42275	-	ENSG00000005175.5	protein_coding	KNOWN	RPAP3	protein_coding	KNOWN	RPAP3	2
3077	1124.47	-0.131382	0.107949	-1.21707	0.223577	0.654057	chr9	135136743	135229872	93130	-	ENSG00000107290.9	protein_coding	KNOWN	SETX	protein_coding	KNOWN	SETX	2
4181	150.621	-0.29235	0.240184	-1.21719	0.223532	0.654057	chr1	36921319	36929538	8220	-	ENSG00000116898.7	protein_coding	KNOWN	MRPS15	protein_coding	KNOWN	MRPS15	2
14638	397.881	-0.191617	0.157469	-1.21686	0.223658	0.654107	chr15	69365766	69388160	22395	+	ENSG00000212766.5	lincRNA	KNOWN	LINC00277	lincRNA	KNOWN	LINC00277	2
6112	623.371	-0.173775	0.142879	-1.21624	0.223893	0.654229	chr11	61448405	61514473	66069	+	ENSG00000134780.5	protein_coding	KNOWN	DAGLA	protein_coding	KNOWN	DAGLA	2
11881	329.531	0.217613	0.178913	1.21631	0.223868	0.654229	chr11	67196431	67202872	6442	+	ENSG00000175634.10	protein_coding	KNOWN	RPS6KB2	protein_coding	KNOWN	RPS6KB2	1
13878	826.219	-0.147159	0.120985	-1.21634	0.223854	0.654229	chr12	51984550	52206648	222099	+	ENSG00000196876.9	protein_coding	KNOWN	SCN8A	protein_coding	KNOWN	SCN8A	1
14884	348.147	0.200051	0.164577	1.21555	0.224158	0.654815	chr1	1321091	1334208	13118	-	ENSG00000221978.7	protein_coding	KNOWN	CCNL2	protein_coding	KNOWN	CCNL2	2
6328	147.071	0.300606	0.247544	1.21435	0.224612	0.655954	chr12	108956858	108963160	6303	+	ENSG00000136003.11	protein_coding	KNOWN	ISCU	protein_coding	KNOWN	ISCU	1
4069	1328.87	0.161823	0.133313	1.21386	0.224803	0.656321	chr2	70377012	70475247	98236	-	ENSG00000115998.3	protein_coding	KNOWN	C2orf42	protein_coding	KNOWN	C2orf42	1
3893	513.599	0.174945	0.144215	1.21309	0.225096	0.656989	chr3	38495842	38534633	38792	+	ENSG00000114739.9	protein_coding	KNOWN	ACVR2B	protein_coding	KNOWN	ACVR2B	2
5780	589.489	0.162395	0.134058	1.21138	0.225748	0.658122	chr2	239079042	239111870	32829	-	ENSG00000132323.4	protein_coding	KNOWN	ILKAP	protein_coding	KNOWN	ILKAP	1
7175	236.117	0.247658	0.2045	1.21104	0.22588	0.658122	chr17	37894680	37903544	8865	+	ENSG00000141738.9	protein_coding	KNOWN	GRB7	protein_coding	KNOWN	GRB7	2
8063	242.566	0.232913	0.192255	1.21148	0.22571	0.658122	chr11	77589766	77705224	115459	-	ENSG00000149262.12	protein_coding	KNOWN	INTS4	protein_coding	KNOWN	INTS4	2
10460	398.937	-0.189733	0.156689	-1.21089	0.225938	0.658122	chr9	131134098	131153015	18918	+	ENSG00000167118.6	protein_coding	KNOWN	URM1	protein_coding	KNOWN	URM1	2
10730	1381.23	-0.12986	0.107163	-1.2118	0.225588	0.658122	chr8	22022749	22069839	47091	+	ENSG00000168487.13	protein_coding	KNOWN	BMP1	protein_coding	KNOWN	BMP1	2
11448	735.944	0.162205	0.133949	1.21094	0.225918	0.658122	chr8	33228342	33330440	102099	-	ENSG00000172728.11	protein_coding	KNOWN	FUT10	protein_coding	KNOWN	FUT10	1
13768	585.935	-0.171677	0.141709	-1.21148	0.225713	0.658122	chr20	49127391	49201299	73909	+	ENSG00000196396.5	protein_coding	KNOWN	PTPN1	protein_coding	KNOWN	PTPN1	2
2832	782.209	0.145242	0.12007	1.20964	0.226418	0.658764	chr19	49133287	49140195	6909	-	ENSG00000105516.6	protein_coding	KNOWN	DBP	protein_coding	KNOWN	DBP	2
4225	646.32	0.155809	0.128756	1.21012	0.226234	0.658764	chr1	24122089	24126771	4683	-	ENSG00000117308.10	protein_coding	KNOWN	GALE	protein_coding	KNOWN	GALE	2
5946	268.798	0.231202	0.191113	1.20977	0.226369	0.658764	chr22	24199390	24228496	29107	+	ENSG00000133460.15	protein_coding	KNOWN	SLC2A11	protein_coding	KNOWN	SLC2A11	1
14738	2702.85	-0.116641	0.0964169	-1.20976	0.226371	0.658764	chr11	843308	867116	23809	+	ENSG00000214063.6	protein_coding	KNOWN	TSPAN4	protein_coding	KNOWN	TSPAN4	2
3563	781.174	-0.148303	0.122691	-1.20875	0.226757	0.659374	chr12	120532899	120554806	21908	-	ENSG00000111737.7	protein_coding	KNOWN	RAB35	protein_coding	KNOWN	RAB35	2
11308	175.362	0.272234	0.225195	1.20888	0.226708	0.659374	chr19	37958987	37976260	17274	+	ENSG00000171827.6	protein_coding	KNOWN	ZNF570	protein_coding	KNOWN	ZNF570	2
6445	668.303	0.158102	0.130884	1.20796	0.227064	0.660078	chr9	131217965	131263571	45607	+	ENSG00000136811.12	protein_coding	KNOWN	ODF2	protein_coding	KNOWN	ODF2	2
8376	799.623	-0.15014	0.124389	-1.20702	0.227424	0.660757	chr11	102267063	102340615	73553	-	ENSG00000152558.10	protein_coding	KNOWN	TMEM123	protein_coding	KNOWN	TMEM123	2
14924	292.572	0.219089	0.181514	1.20701	0.227428	0.660757	chr1	98453556	98514919	61364	-	ENSG00000225206.4	lincRNA	KNOWN	MIR137HG	lincRNA	KNOWN	MIR137HG	2
4012	447.947	0.182541	0.151336	1.2062	0.22774	0.661424	chr2	198380795	198418423	37629	+	ENSG00000115540.10	protein_coding	KNOWN	MOB4	protein_coding	KNOWN	MOB4	2
9167	521.851	0.181662	0.150622	1.20608	0.227788	0.661424	chr21	48055579	48085036	29458	+	ENSG00000160310.12	protein_coding	KNOWN	PRMT2	protein_coding	KNOWN	PRMT2	1
1290	1611.1	-0.133376	0.110647	-1.20542	0.228041	0.661782	chr19	41257042	41271294	14253	+	ENSG00000077312.4	protein_coding	KNOWN	SNRPA	protein_coding	KNOWN	SNRPA	2
14213	699.564	-0.159715	0.132494	-1.20546	0.228027	0.661782	chr19	11670689	11729950	59262	+	ENSG00000198551.5	protein_coding	KNOWN	ZNF627	protein_coding	KNOWN	ZNF627	1
1780	406.868	-0.188023	0.156028	-1.20506	0.22818	0.661932	chr17	18012520	18083116	70597	+	ENSG00000091536.12	protein_coding	KNOWN	MYO15A	protein_coding	KNOWN	MYO15A	1
5708	472.139	-0.177957	0.147689	-1.20495	0.228223	0.661932	chr1	5922871	6052033	129163	-	ENSG00000131697.13	protein_coding	KNOWN	NPHP4	protein_coding	KNOWN	NPHP4	2
8107	407.924	0.209864	0.17422	1.20459	0.22836	0.662141	chr20	35380194	35401721	21528	-	ENSG00000149636.11	protein_coding	KNOWN	DSN1	protein_coding	KNOWN	DSN1	2
4292	432.112	0.180934	0.150368	1.20327	0.228871	0.662488	chr15	81239667	81281719	42053	-	ENSG00000117899.6	protein_coding	KNOWN	MESDC2	protein_coding	KNOWN	MESDC2	1
12108	1150.31	0.143457	0.119202	1.20348	0.228791	0.662488	chr11	799179	809253	10075	-	ENSG00000177595.13	protein_coding	KNOWN	PIDD	protein_coding	KNOWN	PIDD	2
13609	982.662	-0.160622	0.133469	-1.20344	0.228806	0.662488	chr5	710471	850601	140131	-	ENSG00000188818.8	protein_coding	KNOWN	ZDHHC11	protein_coding	KNOWN	ZDHHC11	2
13803	659.342	0.159289	0.132358	1.20347	0.228793	0.662488	chr1	44457172	44496639	39468	-	ENSG00000196517.7	protein_coding	KNOWN	SLC6A9	protein_coding	KNOWN	SLC6A9	1
13981	502.153	-0.171578	0.142504	-1.20402	0.228581	0.662488	chr5	131705944	131731306	25363	+	ENSG00000197375.8	protein_coding	KNOWN	SLC22A5	protein_coding	KNOWN	SLC22A5	2
14792	841.417	0.151426	0.125793	1.20377	0.228678	0.662488	chr17	7218947	7232212	13266	-	ENSG00000215041.5	protein_coding	KNOWN	NEURL4	protein_coding	KNOWN	NEURL4	2
1958	492.293	0.174057	0.144752	1.20245	0.229189	0.66322	chr22	21272214	21308037	35824	+	ENSG00000099942.8	protein_coding	KNOWN	CRKL	protein_coding	KNOWN	CRKL	2
2116	874.182	-0.143943	0.119759	-1.20194	0.229386	0.663316	chr14	24898992	24910540	11549	+	ENSG00000100441.5	protein_coding	KNOWN	KHNYN	protein_coding	KNOWN	KHNYN	1
3803	569.746	-0.175155	0.14574	-1.20183	0.229428	0.663316	chr5	172741716	172756006	14291	-	ENSG00000113739.6	protein_coding	KNOWN	STC2	protein_coding	KNOWN	STC2	1
5756	1051.53	-0.144224	0.120017	-1.20169	0.229484	0.663316	chr1	46726868	46768780	41913	-	ENSG00000132128.12	protein_coding	KNOWN	LRRC41	protein_coding	KNOWN	LRRC41	2
14002	321.974	0.208105	0.173148	1.20189	0.229406	0.663316	chr6	111303718	111349466	45749	+	ENSG00000197498.8	protein_coding	KNOWN	RPF2	protein_coding	KNOWN	RPF2	2
1662	872.681	-0.153255	0.127607	-1.20099	0.229753	0.663906	chr20	21284442	21370463	86022	+	ENSG00000088930.6	protein_coding	KNOWN	XRN2	protein_coding	KNOWN	XRN2	2
11799	1955.64	-0.109924	0.0915482	-1.20072	0.22986	0.664026	chr11	65838334	66012218	173885	+	ENSG00000175115.7	protein_coding	KNOWN	PACS1	protein_coding	KNOWN	PACS1	1
14286	411.202	-0.191225	0.159301	-1.2004	0.229985	0.664102	chr14	20937613	20945253	7641	+	ENSG00000198805.7	protein_coding	KNOWN	PNP	protein_coding	KNOWN	PNP	1
14569	268.504	0.232943	0.194068	1.20031	0.230017	0.664102	chr21	35748279	35780164	31886	+	ENSG00000205670.6	protein_coding	KNOWN	SMIM11	protein_coding	KNOWN	SMIM11	1
5411	517.097	0.202585	0.168826	1.19996	0.230153	0.664306	chr12	49082247	49110181	27935	-	ENSG00000129315.5	protein_coding	KNOWN	CCNT1	protein_coding	KNOWN	CCNT1	2
478	962.524	-0.138715	0.115725	-1.19867	0.230656	0.664479	chr15	64199235	64363732	164498	-	ENSG00000035664.7	protein_coding	KNOWN	DAPK2	protein_coding	KNOWN	DAPK2	2
494	483.668	0.193128	0.161007	1.1995	0.230332	0.664479	chr1	16573334	16678449	105116	-	ENSG00000037637.6	protein_coding	KNOWN	FBXO42	protein_coding	KNOWN	FBXO42	2
1754	202.049	0.264434	0.22052	1.19914	0.230474	0.664479	chr19	39990035	39999121	9087	+	ENSG00000090932.6	protein_coding	KNOWN	DLL3	protein_coding	KNOWN	DLL3	2
6788	184.796	0.262576	0.218973	1.19912	0.230481	0.664479	chr4	106603784	106816643	212860	-	ENSG00000138785.10	protein_coding	KNOWN	INTS12	protein_coding	KNOWN	INTS12	2
7146	661.832	0.158429	0.132107	1.19925	0.230431	0.664479	chr17	79849166	79858867	9702	+	ENSG00000141552.13	protein_coding	KNOWN	ANAPC11	protein_coding	KNOWN	ANAPC11	2
8137	386.185	-0.191267	0.159585	-1.19853	0.23071	0.664479	chr10	32832797	33171802	339006	+	ENSG00000150076.18	protein_coding	KNOWN	C10orf68	protein_coding	KNOWN	C10orf68	1
10166	2000.38	0.133005	0.11098	1.19846	0.230736	0.664479	chr10	134020996	134144851	123856	-	ENSG00000165752.12	protein_coding	KNOWN	STK32C	protein_coding	KNOWN	STK32C	2
14365	413.544	0.187512	0.156412	1.19883	0.230594	0.664479	chr1	244999124	245008359	9236	+	ENSG00000203667.5	protein_coding	KNOWN	COX20	protein_coding	KNOWN	COX20	2
326	549.132	0.164708	0.137535	1.19758	0.231082	0.665043	chr22	18216906	18257036	40131	-	ENSG00000015475.14	protein_coding	KNOWN	BID	protein_coding	KNOWN	BID	2
9872	768.855	0.146657	0.12245	1.19769	0.231037	0.665043	chr5	79407050	79551398	144349	-	ENSG00000164300.11	protein_coding	KNOWN	SERINC5	protein_coding	KNOWN	SERINC5	1
10343	954.578	-0.144567	0.120728	-1.19746	0.231128	0.665043	chr12	8834696	8935691	100996	+	ENSG00000166532.11	protein_coding	KNOWN	RIMKLB	protein_coding	KNOWN	RIMKLB	2
9593	371.503	-0.21035	0.175709	-1.19715	0.231249	0.6652	chr1	156562054	156564091	2038	+	ENSG00000163382.7	protein_coding	KNOWN	APOA1BP	protein_coding	KNOWN	APOA1BP	2
2649	275.818	-0.218899	0.183007	-1.19612	0.231648	0.665722	chr8	75233865	75401107	167243	+	ENSG00000104381.8	protein_coding	KNOWN	GDAP1	protein_coding	KNOWN	GDAP1	2
4318	224.899	0.237574	0.198612	1.19617	0.23163	0.665722	chr18	29202210	29265299	63090	-	ENSG00000118276.7	protein_coding	KNOWN	B4GALT6	protein_coding	KNOWN	B4GALT6	1
9586	259.489	-0.239368	0.200124	-1.1961	0.231658	0.665722	chr1	155006800	155023406	16607	+	ENSG00000163357.6	protein_coding	KNOWN	DCST1	protein_coding	KNOWN	DCST1	2
10519	1397.85	-0.12891	0.107796	-1.19587	0.231746	0.665722	chr16	88870121	88875666	5546	+	ENSG00000167513.4	protein_coding	KNOWN	CDT1	protein_coding	KNOWN	CDT1	2
14554	583.052	0.15985	0.133671	1.19584	0.231758	0.665722	chrX	12993727	12995346	1620	+	ENSG00000205542.6	protein_coding	KNOWN	TMSB4X	protein_coding	KNOWN	TMSB4X	1
4705	633.423	0.167845	0.140401	1.19547	0.231904	0.665766	chr16	24549514	24584184	34671	+	ENSG00000122257.14	protein_coding	KNOWN	RBBP6	protein_coding	KNOWN	RBBP6	2
13399	298.065	0.218239	0.182534	1.19561	0.23185	0.665766	chr7	151072995	151107313	34319	-	ENSG00000187260.11	protein_coding	KNOWN	WDR86	protein_coding	KNOWN	WDR86	1
4665	201.012	-0.25557	0.213817	-1.19528	0.231978	0.66579	chr1	31838472	31849197	10726	-	ENSG00000121769.3	protein_coding	KNOWN	FABP3	protein_coding	KNOWN	FABP3	2
14255	429.467	-0.18572	0.155421	-1.19495	0.232108	0.665974	chr9	35162499	35405335	242837	+	ENSG00000198722.8	protein_coding	KNOWN	UNC13B	protein_coding	KNOWN	UNC13B	2
14069	1698.8	-0.118768	0.099411	-1.19471	0.232199	0.666048	chr12	14920933	14923565	2633	-	ENSG00000197837.3	protein_coding	KNOWN	HIST4H4	protein_coding	KNOWN	HIST4H4	1
5963	306.452	-0.216386	0.181165	-1.19441	0.232317	0.666161	chr12	25357723	25403370	45648	-	ENSG00000133703.7	protein_coding	KNOWN	KRAS	protein_coding	KNOWN	KRAS	2
7152	1379.58	-0.13305	0.111406	-1.19428	0.232369	0.666161	chr17	73876416	73892584	16169	-	ENSG00000141569.6	protein_coding	KNOWN	TRIM65	protein_coding	KNOWN	TRIM65	1
240	332.884	0.201885	0.169082	1.19401	0.232474	0.666272	chr16	3272325	3285721	13397	-	ENSG00000010539.7	protein_coding	KNOWN	ZNF200	protein_coding	KNOWN	ZNF200	2
9006	219.517	-0.246786	0.206726	-1.19378	0.232563	0.666339	chr16	24857662	24922949	65288	+	ENSG00000158865.8	protein_coding	KNOWN	SLC5A11	protein_coding	KNOWN	SLC5A11	2
11424	277.43	0.21737	0.182175	1.19319	0.232794	0.666626	chr11	65647780	65651212	3433	+	ENSG00000172543.3	protein_coding	KNOWN	CTSW	protein_coding	KNOWN	CTSW	2
14776	571.587	0.160382	0.134399	1.19332	0.232742	0.666626	chr11	62480102	62494321	14220	-	ENSG00000214753.2	protein_coding	KNOWN	HNRNPUL2	protein_coding	KNOWN	HNRNPUL2	2
1260	1568.02	-0.125178	0.104952	-1.19272	0.232981	0.666972	chr8	80870571	81142967	272397	-	ENSG00000076554.11	protein_coding	KNOWN	TPD52	protein_coding	KNOWN	TPD52	1
6272	763.279	-0.152944	0.128274	-1.19231	0.233138	0.667234	chr16	67263290	67281061	17772	-	ENSG00000135723.9	protein_coding	KNOWN	FHOD1	protein_coding	KNOWN	FHOD1	2
11183	196.174	-0.25227	0.211854	-1.19077	0.233744	0.66878	chr3	178957530	178984290	26761	-	ENSG00000171121.12	protein_coding	KNOWN	KCNMB3	protein_coding	KNOWN	KCNMB3	2
6133	579.087	-0.163256	0.137126	-1.19055	0.233829	0.668836	chr11	128834955	129148719	313765	-	ENSG00000134909.14	protein_coding	KNOWN	ARHGAP32	protein_coding	KNOWN	ARHGAP32	1
786	1386.09	-0.11984	0.100742	-1.18957	0.234217	0.668908	chr19	50887961	50921273	33313	+	ENSG00000062822.8	protein_coding	KNOWN	POLD1	protein_coding	KNOWN	POLD1	2
1454	342.089	0.198776	0.16708	1.1897	0.234163	0.668908	chr1	211500457	211548288	47832	+	ENSG00000082512.10	protein_coding	KNOWN	TRAF5	protein_coding	KNOWN	TRAF5	2
5348	514.49	-0.167693	0.14098	-1.18948	0.23425	0.668908	chr2	175664091	175869597	205507	-	ENSG00000128656.9	protein_coding	KNOWN	CHN1	protein_coding	KNOWN	CHN1	2
6978	1221.93	-0.126833	0.106623	-1.18955	0.234224	0.668908	chr15	76640526	77197285	556760	-	ENSG00000140386.8	protein_coding	KNOWN	SCAPER	protein_coding	KNOWN	SCAPER	1
10893	174.462	-0.267066	0.224403	-1.19012	0.234	0.668908	chr3	93699483	93774512	75030	+	ENSG00000169379.11	protein_coding	KNOWN	ARL13B	protein_coding	KNOWN	ARL13B	2
13913	279.117	-0.222891	0.187373	-1.18955	0.234222	0.668908	chr14	54941202	54955414	14213	-	ENSG00000197045.8	protein_coding	KNOWN	GMFB	protein_coding	KNOWN	GMFB	2
3529	591.765	0.174021	0.146332	1.18922	0.234354	0.669017	chr12	56810903	56842687	31785	-	ENSG00000111602.7	protein_coding	KNOWN	TIMELESS	protein_coding	KNOWN	TIMELESS	2
297	477.2	-0.178914	0.150551	-1.1884	0.234676	0.669655	chr4	6577402	6625089	47688	+	ENSG00000013288.4	protein_coding	KNOWN	MAN2B2	protein_coding	KNOWN	MAN2B2	2
3795	257.8	-0.22484	0.189212	-1.1883	0.234717	0.669655	chr5	146770374	146889119	118746	-	ENSG00000113657.8	protein_coding	KNOWN	DPYSL3	protein_coding	KNOWN	DPYSL3	2
10007	585.622	0.168717	0.142	1.18815	0.234775	0.669655	chr8	95826039	95893974	67936	+	ENSG00000164941.9	protein_coding	KNOWN	INTS8	protein_coding	KNOWN	INTS8	1
5658	1085.1	0.152789	0.128685	1.1873	0.235108	0.670417	chr5	176873946	176883283	9338	+	ENSG00000131188.7	protein_coding	KNOWN	PRR7	protein_coding	KNOWN	PRR7	2
2457	1384.12	-0.133439	0.112425	-1.18691	0.235261	0.670578	chr13	45007655	45150783	143129	-	ENSG00000102804.10	protein_coding	KNOWN	TSC22D1	protein_coding	KNOWN	TSC22D1	2
14187	432.116	-0.189596	0.15975	-1.18683	0.235296	0.670578	chr7	143548468	143598791	50324	-	ENSG00000198420.5	protein_coding	KNOWN	FAM115A	protein_coding	KNOWN	FAM115A	2
2016	443.497	0.181034	0.152665	1.18583	0.235691	0.670951	chr22	38349114	38437922	88809	+	ENSG00000100142.10	protein_coding	KNOWN	POLR2F	protein_coding	KNOWN	POLR2F	1
4709	586.71	0.158125	0.133325	1.18601	0.23562	0.670951	chr10	88428706	88495825	67120	+	ENSG00000122367.15	protein_coding	KNOWN	LDB3	protein_coding	KNOWN	LDB3	2
7040	197.754	0.249595	0.210458	1.18596	0.235638	0.670951	chr16	72078188	72127830	49643	-	ENSG00000140830.4	protein_coding	KNOWN	TXNL4B	protein_coding	KNOWN	TXNL4B	2
14657	885.799	0.149889	0.126357	1.18624	0.235529	0.670951	chr14	105953154	105955284	2131	+	ENSG00000213145.5	protein_coding	KNOWN	CRIP1	protein_coding	KNOWN	CRIP1	2
5168	260.724	0.244822	0.206575	1.18515	0.235957	0.670956	chr1	28525967	28559036	33070	-	ENSG00000126698.6	protein_coding	KNOWN	DNAJC8	protein_coding	KNOWN	DNAJC8	2
9881	281.985	0.216854	0.182934	1.18542	0.23585	0.670956	chr4	186080819	186130158	49340	-	ENSG00000164323.8	protein_coding	KNOWN	KIAA1430	protein_coding	KNOWN	KIAA1430	1
12952	819.094	-0.143386	0.120973	-1.18527	0.235909	0.670956	chr11	95709762	96075844	366083	-	ENSG00000184384.9	protein_coding	KNOWN	MAML2	protein_coding	KNOWN	MAML2	2
15201	777.293	-0.143054	0.120681	-1.18539	0.235862	0.670956	chr22	32014477	32057918	43442	-	ENSG00000241878.5	protein_coding	KNOWN	PISD	protein_coding	KNOWN	PISD	1
6209	799.914	0.147943	0.12485	1.18496	0.236032	0.670979	chr12	56214744	56224108	9365	-	ENSG00000135392.11	protein_coding	KNOWN	DNAJC14	protein_coding	KNOWN	DNAJC14	2
6040	1144.76	0.144616	0.122126	1.18415	0.236353	0.671385	chr12	42632749	42853517	220769	+	ENSG00000134283.13	protein_coding	KNOWN	PPHLN1	protein_coding	KNOWN	PPHLN1	1
13804	1901.07	-0.1125	0.0950083	-1.1841	0.236372	0.671385	chr4	7760441	7941153	180713	-	ENSG00000196526.6	protein_coding	KNOWN	AFAP1	protein_coding	KNOWN	AFAP1	2
14875	1751.7	0.116574	0.0984304	1.18433	0.236282	0.671385	chr17	15531274	15587125	55852	-	ENSG00000221926.7	protein_coding	KNOWN	TRIM16	protein_coding	KNOWN	TRIM16	2
1340	604.008	-0.164774	0.139276	-1.18307	0.23678	0.671978	chr5	137224157	137278436	54280	+	ENSG00000078795.12	protein_coding	KNOWN	PKD2L2	protein_coding	KNOWN	PKD2L2	1
6993	290.519	0.211926	0.179082	1.1834	0.236652	0.671978	chr15	74287514	74340153	52640	+	ENSG00000140464.15	protein_coding	KNOWN	PML	protein_coding	KNOWN	PML	2
7190	877.341	-0.144617	0.12223	-1.18315	0.236749	0.671978	chr21	45720434	45747259	26826	+	ENSG00000141959.12	protein_coding	KNOWN	PFKL	protein_coding	KNOWN	PFKL	2
632	575.829	0.163125	0.138048	1.18166	0.237342	0.672236	chr5	179660143	179718599	58457	-	ENSG00000050748.13	protein_coding	KNOWN	MAPK9	protein_coding	KNOWN	MAPK9	1
1573	302.923	0.218128	0.184618	1.18151	0.2374	0.672236	chr12	124069578	124083116	13539	+	ENSG00000086598.6	protein_coding	KNOWN	TMED2	protein_coding	KNOWN	TMED2	2
3859	227.53	0.234322	0.198162	1.18248	0.237016	0.672236	chr3	50388626	50395891	7266	+	ENSG00000114395.6	protein_coding	KNOWN	CYB561D2	protein_coding	KNOWN	CYB561D2	1
5202	2090.23	-0.113275	0.09586	-1.18167	0.237336	0.672236	chr5	179106129	179157926	51798	+	ENSG00000127022.10	protein_coding	KNOWN	CANX	protein_coding	KNOWN	CANX	1
7480	495.706	0.171309	0.144929	1.18202	0.237197	0.672236	chr2	95813075	95830658	17584	-	ENSG00000144026.7	protein_coding	KNOWN	ZNF514	protein_coding	KNOWN	ZNF514	2
8245	978.114	-0.148706	0.125841	-1.18169	0.237328	0.672236	chr10	11962021	12084669	122649	-	ENSG00000151461.15	protein_coding	KNOWN	UPF2	protein_coding	KNOWN	UPF2	2
8852	1017.34	-0.130699	0.110529	-1.18248	0.237015	0.672236	chr15	59397777	59417244	19468	+	ENSG00000157456.3	protein_coding	KNOWN	CCNB2	protein_coding	KNOWN	CCNB2	2
11535	650.129	-0.161744	0.136829	-1.18209	0.237169	0.672236	chr3	121382046	121468102	86057	-	ENSG00000173230.11	protein_coding	KNOWN	GOLGB1	protein_coding	KNOWN	GOLGB1	2
1679	1122.62	-0.139265	0.117912	-1.18109	0.237566	0.672518	chr20	13246709	13619087	372379	-	ENSG00000089123.11	protein_coding	KNOWN	TASP1	protein_coding	KNOWN	TASP1	2
5473	248.524	-0.227058	0.192433	-1.17993	0.238028	0.673452	chr12	3715799	3873485	157687	-	ENSG00000130038.5	protein_coding	KNOWN	EFCAB4B	protein_coding	KNOWN	EFCAB4B	2
11678	260.286	-0.238951	0.202504	-1.17998	0.238008	0.673452	chr11	64883875	64884670	796	-	ENSG00000174276.5	protein_coding	KNOWN	ZNHIT2	protein_coding	KNOWN	ZNHIT2	2
1266	3048	0.12401	0.105296	1.17772	0.238907	0.675376	chr10	104845940	104952556	106617	-	ENSG00000076685.14	protein_coding	KNOWN	NT5C2	protein_coding	KNOWN	NT5C2	2
3469	617.247	0.173536	0.147381	1.17747	0.239008	0.675376	chr12	122989190	123011047	21858	-	ENSG00000111011.13	protein_coding	KNOWN	RSRC2	protein_coding	KNOWN	RSRC2	1
5413	411.415	0.182074	0.154644	1.17737	0.239047	0.675376	chr19	10663761	10676213	12453	-	ENSG00000129347.15	protein_coding	KNOWN	KRI1	protein_coding	KNOWN	KRI1	2
7492	412.187	0.184897	0.157063	1.17722	0.239107	0.675376	chr2	120998140	121052289	54150	+	ENSG00000144118.9	protein_coding	KNOWN	RALB	protein_coding	KNOWN	RALB	1
10621	1022.09	0.12938	0.109887	1.17739	0.239041	0.675376	chr16	2289396	2301801	12406	-	ENSG00000167969.8	protein_coding	KNOWN	ECI1	protein_coding	KNOWN	ECI1	2
12721	324.188	0.205617	0.174553	1.17796	0.238811	0.675376	chr22	18043639	18073760	30122	+	ENSG00000182902.9	protein_coding	KNOWN	SLC25A18	protein_coding	KNOWN	SLC25A18	2
317	2075.24	-0.116428	0.09898	-1.17628	0.239484	0.676181	chr8	144519825	144623123	103299	-	ENSG00000014164.6	protein_coding	KNOWN	ZC3H3	protein_coding	KNOWN	ZC3H3	1
6912	964.696	-0.13977	0.118851	-1.17601	0.239592	0.676181	chr13	97874188	98046374	172187	+	ENSG00000139793.14	protein_coding	KNOWN	MBNL2	protein_coding	KNOWN	MBNL2	2
10271	1356	0.126482	0.107543	1.1761	0.239553	0.676181	chr15	72767167	72879692	112526	+	ENSG00000166233.8	protein_coding	KNOWN	ARIH1	protein_coding	KNOWN	ARIH1	2
6224	473.455	-0.196729	0.167344	-1.17559	0.239758	0.676275	chr12	58017193	58026638	9446	-	ENSG00000135454.9	protein_coding	KNOWN	B4GALNT1	protein_coding	KNOWN	B4GALNT1	1
7154	175.874	0.280918	0.23895	1.17564	0.239739	0.676275	chr17	80278900	80291450	12551	-	ENSG00000141574.3	protein_coding	KNOWN	SECTM1	protein_coding	KNOWN	SECTM1	2
1629	1365.02	0.14077	0.119816	1.17489	0.24004	0.676363	chr19	54641944	54659419	17476	+	ENSG00000088038.13	protein_coding	KNOWN	CNOT3	protein_coding	KNOWN	CNOT3	1
2492	991.542	-0.13792	0.11743	-1.17448	0.240201	0.676363	chr16	58497250	58547532	50283	+	ENSG00000103034.10	protein_coding	KNOWN	NDRG4	protein_coding	KNOWN	NDRG4	1
5153	855.855	0.159048	0.135493	1.17385	0.240455	0.676363	chr19	50162826	50168632	5807	-	ENSG00000126456.11	protein_coding	KNOWN	IRF3	protein_coding	KNOWN	IRF3	2
6242	530.248	-0.162598	0.138484	-1.17413	0.240343	0.676363	chr6	138743180	139013208	270029	-	ENSG00000135540.7	protein_coding	KNOWN	NHSL1	protein_coding	KNOWN	NHSL1	1
7124	424.011	-0.18526	0.157788	-1.17411	0.240353	0.676363	chr18	18822703	19105378	282676	+	ENSG00000141449.10	protein_coding	KNOWN	GREB1L	protein_coding	KNOWN	GREB1L	1
7471	479.704	-0.170585	0.145158	-1.17517	0.239928	0.676363	chr2	55459539	55462989	3451	+	ENSG00000143947.8	protein_coding	KNOWN	RPS27A	protein_coding	KNOWN	RPS27A	2
11078	596.092	0.158548	0.134898	1.17532	0.239869	0.676363	chr12	56295197	56325902	30706	-	ENSG00000170473.12	protein_coding	KNOWN	WIBG	protein_coding	KNOWN	WIBG	2
13849	1840.87	-0.122495	0.104341	-1.17398	0.240402	0.676363	chr17	29422445	29709134	286690	+	ENSG00000196712.12	protein_coding	KNOWN	NF1	protein_coding	KNOWN	NF1	2
14257	513.775	0.17163	0.146192	1.17401	0.240392	0.676363	chr10	103867317	103879710	12394	-	ENSG00000198728.6	protein_coding	KNOWN	LDB1	protein_coding	KNOWN	LDB1	2
15240	593.34	0.157256	0.13394	1.17407	0.240366	0.676363	chr10	43932782	43991517	58736	+	ENSG00000243660.5	protein_coding	KNOWN	ZNF487	protein_coding	KNOWN	ZNF487	1
205	320.541	-0.202442	0.172569	-1.17311	0.240752	0.676776	chr3	169684923	169716161	31239	+	ENSG00000008952.12	protein_coding	KNOWN	SEC62	protein_coding	KNOWN	SEC62	1
5677	5346.81	-0.0986589	0.0840865	-1.1733	0.240674	0.676776	chr3	14444576	14530857	86282	+	ENSG00000131389.12	protein_coding	KNOWN	SLC6A6	protein_coding	KNOWN	SLC6A6	1
9075	710.609	0.145495	0.124038	1.17299	0.240802	0.676776	chr1	46092976	46153285	60310	-	ENSG00000159592.6	protein_coding	KNOWN	GPBP1L1	protein_coding	KNOWN	GPBP1L1	2
176	158.278	-0.29315	0.250044	-1.17239	0.241039	0.677255	chr6	170844205	170861929	17725	-	ENSG00000008018.8	protein_coding	KNOWN	PSMB1	protein_coding	KNOWN	PSMB1	2
11434	579.003	-0.162625	0.13874	-1.17216	0.241134	0.677335	chr11	65633912	65640563	6652	-	ENSG00000172638.8	protein_coding	KNOWN	EFEMP2	protein_coding	KNOWN	EFEMP2	1
4410	321.75	0.226476	0.193242	1.17198	0.241205	0.677347	chr9	123940415	123984792	44378	-	ENSG00000119396.6	protein_coding	KNOWN	RAB14	protein_coding	KNOWN	RAB14	2
870	401.775	0.182111	0.155553	1.17073	0.241706	0.677889	chr1	212537273	212587743	50471	-	ENSG00000065600.8	protein_coding	KNOWN	TMEM206	protein_coding	KNOWN	TMEM206	2
1656	296.126	0.214477	0.18317	1.17092	0.241632	0.677889	chr20	3208063	3219336	11274	-	ENSG00000088836.8	protein_coding	KNOWN	SLC4A11	protein_coding	KNOWN	SLC4A11	2
4491	445.559	0.182742	0.156077	1.17084	0.241661	0.677889	chr10	100143322	100174441	31120	-	ENSG00000119943.6	protein_coding	KNOWN	PYROXD2	protein_coding	KNOWN	PYROXD2	2
6766	377.289	-0.186783	0.159552	-1.17067	0.241731	0.677889	chr4	123073988	123283913	209926	+	ENSG00000138688.11	protein_coding	KNOWN	KIAA1109	protein_coding	KNOWN	KIAA1109	1
12723	606.946	-0.174694	0.149149	-1.17127	0.24149	0.677889	chr19	54972981	54974394	1414	-	ENSG00000182909.5	protein_coding	KNOWN	LENG9	protein_coding	KNOWN	LENG9	2
107	224.431	0.243069	0.207816	1.16964	0.242147	0.678867	chr17	31255428	31272124	16697	+	ENSG00000006042.7	protein_coding	KNOWN	TMEM98	protein_coding	KNOWN	TMEM98	2
9285	187.021	0.283171	0.242173	1.16929	0.242285	0.679067	chr17	39992437	40004636	12200	+	ENSG00000161594.6	protein_coding	KNOWN	KLHL10	protein_coding	KNOWN	KLHL10	2
6087	689.952	0.147217	0.125937	1.16897	0.242416	0.679245	chr11	47260853	47269957	9105	-	ENSG00000134575.5	protein_coding	KNOWN	ACP2	protein_coding	KNOWN	ACP2	1
668	1485.15	0.152445	0.130565	1.16758	0.242975	0.679317	chr1	235294949	235491034	196086	-	ENSG00000054267.16	protein_coding	KNOWN	ARID4B	protein_coding	KNOWN	ARID4B	2
1848	562.631	-0.165477	0.141661	-1.16812	0.24276	0.679317	chr1	172501989	172580971	78983	+	ENSG00000094975.9	protein_coding	KNOWN	SUCO	protein_coding	KNOWN	SUCO	2
3743	213.58	-0.255784	0.218889	-1.16856	0.242581	0.679317	chr5	157158705	157168456	9752	+	ENSG00000113272.9	protein_coding	KNOWN	THG1L	protein_coding	KNOWN	THG1L	2
10759	184.405	0.253928	0.217482	1.16758	0.242976	0.679317	chr17	63524681	63557265	32585	-	ENSG00000168646.8	protein_coding	KNOWN	AXIN2	protein_coding	KNOWN	AXIN2	1
12070	207.673	-0.241562	0.206796	-1.16812	0.24276	0.679317	chr19	41931264	41934135	2872	-	ENSG00000177191.2	protein_coding	KNOWN	B3GNT8	protein_coding	KNOWN	B3GNT8	2
13385	683.414	0.151108	0.129388	1.16786	0.242862	0.679317	chr1	44871366	45117396	246031	+	ENSG00000187147.13	protein_coding	KNOWN	RNF220	protein_coding	KNOWN	RNF220	2
14229	234.131	-0.24466	0.209447	-1.16812	0.242757	0.679317	chr2	237994455	238009109	14655	+	ENSG00000198612.6	protein_coding	KNOWN	COPS8	protein_coding	KNOWN	COPS8	2
14253	520.437	0.170609	0.146063	1.16805	0.242786	0.679317	chr17	27917287	27941779	24493	+	ENSG00000198720.8	protein_coding	KNOWN	ANKRD13B	protein_coding	KNOWN	ANKRD13B	2
1379	505.199	-0.164922	0.141312	-1.16707	0.243181	0.679528	chr19	55692616	55720374	27759	-	ENSG00000080031.5	protein_coding	KNOWN	PTPRH	protein_coding	KNOWN	PTPRH	2
3858	251.677	-0.230861	0.197814	-1.16706	0.243185	0.679528	chr3	101399935	101405126	5192	-	ENSG00000114391.8	protein_coding	KNOWN	RPL24	protein_coding	KNOWN	RPL24	2
1805	2116.59	-0.111429	0.095532	-1.16641	0.24345	0.679551	chr14	21677295	21737153	59859	-	ENSG00000092199.13	protein_coding	KNOWN	HNRNPC	protein_coding	KNOWN	HNRNPC	2
6015	304.718	-0.203354	0.174346	-1.16638	0.243461	0.679551	chr15	35509546	35837894	328349	-	ENSG00000134146.7	protein_coding	KNOWN	DPH6	protein_coding	KNOWN	DPH6	2
6550	149.204	0.282853	0.242423	1.16677	0.243302	0.679551	chr6	10671651	10694530	22880	-	ENSG00000137434.7	protein_coding	KNOWN	C6orf52	protein_coding	KNOWN	C6orf52	1
11854	651.461	-0.15686	0.134454	-1.16665	0.243352	0.679551	chr11	65729660	65747299	17640	+	ENSG00000175467.10	protein_coding	KNOWN	SART1	protein_coding	KNOWN	SART1	2
5318	260.083	-0.217712	0.186734	-1.16589	0.24366	0.679711	chr22	45810072	45828376	18305	+	ENSG00000128408.7	protein_coding	KNOWN	RIBC2	protein_coding	KNOWN	RIBC2	2
6996	318.469	0.199544	0.171205	1.16553	0.243805	0.679711	chr15	101099574	101142935	43362	-	ENSG00000140471.12	protein_coding	KNOWN	LINS	protein_coding	KNOWN	LINS	1
13230	343.211	0.198363	0.170186	1.16556	0.243792	0.679711	chr8	101521980	101571512	49533	-	ENSG00000186106.7	protein_coding	KNOWN	ANKRD46	protein_coding	KNOWN	ANKRD46	2
13773	561.324	0.163783	0.14055	1.1653	0.243899	0.679711	chr7	100400187	100424621	24435	-	ENSG00000196411.5	protein_coding	KNOWN	EPHB4	protein_coding	KNOWN	EPHB4	2
14062	453.563	0.172664	0.148199	1.16508	0.243987	0.679711	chr1	1448031	1470067	22037	+	ENSG00000197785.9	protein_coding	KNOWN	ATAD3A	protein_coding	KNOWN	ATAD3A	2
14179	1163.07	-0.128448	0.110244	-1.16513	0.243965	0.679711	chr16	69796709	69975644	178936	+	ENSG00000198373.8	protein_coding	KNOWN	WWP2	protein_coding	KNOWN	WWP2	2
15180	171.979	-0.272398	0.233754	-1.16532	0.243889	0.679711	chr8	26362202	26371108	8907	-	ENSG00000240694.4	protein_coding	KNOWN	PNMA2	protein_coding	KNOWN	PNMA2	2
5932	548.454	-0.161188	0.138422	-1.16447	0.244233	0.680025	chr18	72163551	72188366	24816	+	ENSG00000133313.10	protein_coding	KNOWN	CNDP2	protein_coding	KNOWN	CNDP2	1
8703	344.081	-0.193975	0.166558	-1.16461	0.244176	0.680025	chr8	16885247	16980153	94907	+	ENSG00000155970.7	protein_coding	KNOWN	MICU3	protein_coding	KNOWN	MICU3	2
4878	714.049	0.144187	0.12385	1.16421	0.244339	0.680134	chr20	56964678	57026157	61480	+	ENSG00000124164.11	protein_coding	KNOWN	VAPB	protein_coding	KNOWN	VAPB	2
1117	1040.48	0.127375	0.109661	1.16153	0.245426	0.680149	chr11	63606900	63678491	71592	+	ENSG00000072518.16	protein_coding	KNOWN	MARK2	protein_coding	KNOWN	MARK2	1
1799	172.179	-0.265556	0.228285	-1.16326	0.244723	0.680149	chr14	20914570	20922764	8195	-	ENSG00000092094.6	protein_coding	KNOWN	OSGEP	protein_coding	KNOWN	OSGEP	1
2893	5417.81	0.0891494	0.0767569	1.16145	0.245458	0.680149	chr7	32535538	33078516	542979	+	ENSG00000105778.13	protein_coding	KNOWN	AVL9	protein_coding	KNOWN	AVL9	1
3585	547.632	-0.160181	0.137803	-1.16239	0.245075	0.680149	chr6	119134605	119255827	121223	-	ENSG00000111877.13	protein_coding	KNOWN	MCM9	protein_coding	KNOWN	MCM9	1
4628	1551.47	-0.1156	0.0994203	-1.16274	0.244934	0.680149	chr19	33369902	33462397	92496	-	ENSG00000121289.13	protein_coding	KNOWN	CEP89	protein_coding	KNOWN	CEP89	2
4764	872.355	0.134474	0.115787	1.16139	0.245483	0.680149	chr10	73724623	73773322	48700	+	ENSG00000122863.5	protein_coding	KNOWN	CHST3	protein_coding	KNOWN	CHST3	2
5109	150.267	-0.279857	0.240929	-1.16158	0.245407	0.680149	chrX	101854596	101859087	4492	+	ENSG00000125962.10	protein_coding	KNOWN	ARMCX5	protein_coding	KNOWN	ARMCX5	2
5468	175.911	0.275598	0.237112	1.16231	0.245108	0.680149	chr19	1397091	1401069	3979	-	ENSG00000130005.7	protein_coding	KNOWN	GAMT	protein_coding	KNOWN	GAMT	2
6146	651.748	0.155214	0.133487	1.16276	0.244925	0.680149	chr9	86274878	86322618	47741	-	ENSG00000135018.9	protein_coding	KNOWN	UBQLN1	protein_coding	KNOWN	UBQLN1	1
7050	157.722	-0.274241	0.235979	-1.16214	0.245178	0.680149	chr16	81115566	81129508	13943	-	ENSG00000140905.5	protein_coding	KNOWN	GCSH	protein_coding	KNOWN	GCSH	2
7116	505.221	-0.170112	0.146266	-1.16303	0.244816	0.680149	chr18	33564350	33647039	82690	-	ENSG00000141425.13	protein_coding	KNOWN	RPRD1A	protein_coding	KNOWN	RPRD1A	2
7294	415.236	-0.189754	0.163195	-1.16274	0.244934	0.680149	chr1	87794651	87814606	19956	+	ENSG00000143013.8	protein_coding	KNOWN	LMO4	protein_coding	KNOWN	LMO4	2
9356	499.649	0.165279	0.142222	1.16212	0.245188	0.680149	chr11	62574369	62599060	24692	-	ENSG00000162236.7	protein_coding	KNOWN	STX5	protein_coding	KNOWN	STX5	2
9392	170.594	0.278061	0.239144	1.16274	0.244937	0.680149	chr1	9982173	10002965	20793	-	ENSG00000162441.7	protein_coding	KNOWN	LZIC	protein_coding	KNOWN	LZIC	2
10627	354.659	-0.190055	0.163341	-1.16354	0.244609	0.680149	chr16	3589033	3626901	37869	-	ENSG00000167984.12	polymorphic_pseudogene	KNOWN	NLRC3	polymorphic_pseudogene	KNOWN	NLRC3	2
10737	3460.33	-0.106809	0.0918368	-1.16303	0.244819	0.680149	chr18	8706159	8832776	126618	+	ENSG00000168502.13	protein_coding	KNOWN	SOGA2	protein_coding	KNOWN	SOGA2	1
12309	997.318	0.150018	0.129109	1.16194	0.245258	0.680149	chr19	38874905	38878222	3318	-	ENSG00000179168.10	protein_coding	KNOWN	GGN	protein_coding	KNOWN	GGN	1
10142	281.192	0.221475	0.19077	1.16095	0.245662	0.680458	chr10	126490854	126525239	34386	+	ENSG00000165660.7	protein_coding	KNOWN	FAM175B	protein_coding	KNOWN	FAM175B	2
14673	1084.91	0.148983	0.128363	1.16064	0.245788	0.680623	chr5	176728462	176739258	10797	-	ENSG00000213347.6	protein_coding	KNOWN	MXD3	protein_coding	KNOWN	MXD3	2
6770	192.419	-0.248279	0.213972	-1.16034	0.245912	0.68078	chr4	120415550	120549646	134097	-	ENSG00000138735.11	protein_coding	KNOWN	PDE5A	protein_coding	KNOWN	PDE5A	2
6248	315.603	-0.205035	0.176835	-1.15948	0.246262	0.681565	chr6	139224630	139308898	84269	-	ENSG00000135597.14	protein_coding	KNOWN	REPS1	protein_coding	KNOWN	REPS1	1
735	1329.92	-0.123089	0.106345	-1.15745	0.247089	0.681811	chr3	185823457	186079526	256070	-	ENSG00000058866.10	protein_coding	KNOWN	DGKG	protein_coding	KNOWN	DGKG	2
1136	1256.07	-0.12184	0.105157	-1.15866	0.246596	0.681811	chr19	45147598	45166850	19253	+	ENSG00000073008.10	protein_coding	KNOWN	PVR	protein_coding	KNOWN	PVR	2
2730	372.065	-0.187428	0.161917	-1.15756	0.247045	0.681811	chr19	13215716	13227881	12166	-	ENSG00000104907.8	protein_coding	KNOWN	TRMT1	protein_coding	KNOWN	TRMT1	2
3225	874.108	-0.141926	0.122596	-1.15767	0.246997	0.681811	chr17	17991700	18011285	19586	+	ENSG00000108591.5	protein_coding	KNOWN	DRG2	protein_coding	KNOWN	DRG2	1
4163	497.527	-0.165434	0.142913	-1.15758	0.247035	0.681811	chr1	70671865	70718735	46871	+	ENSG00000116754.9	protein_coding	KNOWN	SRSF11	protein_coding	KNOWN	SRSF11	2
5111	534.994	0.164345	0.141971	1.15759	0.24703	0.681811	chr20	32244893	32261769	16877	-	ENSG00000125967.12	protein_coding	KNOWN	NECAB3	protein_coding	KNOWN	NECAB3	2
5930	599.24	0.16178	0.139669	1.15832	0.246735	0.681811	chr19	1941688	1981337	39650	+	ENSG00000133275.11	protein_coding	KNOWN	CSNK1G2	protein_coding	KNOWN	CSNK1G2	1
6580	240.734	-0.226599	0.195759	-1.15754	0.247051	0.681811	chr11	121323412	121504402	180991	+	ENSG00000137642.8	protein_coding	KNOWN	SORL1	protein_coding	KNOWN	SORL1	1
10315	875.987	-0.133619	0.11536	-1.15827	0.246753	0.681811	chr11	74518784	74659745	140962	-	ENSG00000166435.11	protein_coding	KNOWN	XRRA1	protein_coding	KNOWN	XRRA1	1
10376	145.934	0.311056	0.268365	1.15908	0.246426	0.681811	chr16	15688243	15736523	48281	-	ENSG00000166783.15	protein_coding	KNOWN	KIAA0430	protein_coding	KNOWN	KIAA0430	1
14063	398.271	0.180066	0.155437	1.15844	0.246683	0.681811	chr11	126081809	126132881	51073	+	ENSG00000197798.4	protein_coding	KNOWN	FAM118B	protein_coding	KNOWN	FAM118B	1
2223	778.684	-0.15503	0.134039	-1.15661	0.247433	0.682027	chr20	42296254	42345136	48883	+	ENSG00000101057.11	protein_coding	KNOWN	MYBL2	protein_coding	KNOWN	MYBL2	2
6612	434.109	0.183079	0.158313	1.15643	0.247503	0.682027	chr15	72533522	72564840	31319	-	ENSG00000137817.12	protein_coding	KNOWN	PARP6	protein_coding	KNOWN	PARP6	2
9957	281.359	0.209544	0.181194	1.15646	0.247492	0.682027	chr7	135365985	135413506	47522	-	ENSG00000164707.11	protein_coding	KNOWN	SLC13A4	protein_coding	KNOWN	SLC13A4	2
12448	1168.31	-0.134067	0.115905	-1.1567	0.247397	0.682027	chr6	26124873	26139344	14472	+	ENSG00000180573.8	protein_coding	KNOWN	HIST1H2AC	protein_coding	KNOWN	HIST1H2AC	2
12587	240.637	-0.231718	0.20028	-1.15697	0.247285	0.682027	chr16	58329484	58440048	110565	+	ENSG00000181938.9	protein_coding	KNOWN	GINS3	protein_coding	KNOWN	GINS3	2
7899	245.903	-0.227169	0.196497	-1.15609	0.247643	0.682227	chr8	105501459	105600752	99294	-	ENSG00000147650.7	protein_coding	KNOWN	LRP12	protein_coding	KNOWN	LRP12	2
1056	510.437	-0.168776	0.14609	-1.15529	0.247974	0.682953	chr16	58191811	58231324	39514	-	ENSG00000070770.4	protein_coding	KNOWN	CSNK2A2	protein_coding	KNOWN	CSNK2A2	2
6533	690.797	-0.151939	0.131545	-1.15504	0.248076	0.683048	chr6	24544332	24645883	101552	-	ENSG00000137261.9	protein_coding	KNOWN	KIAA0319	protein_coding	KNOWN	KIAA0319	2
2178	436.889	-0.185641	0.16075	-1.15484	0.248157	0.683086	chr14	91336799	91526480	189682	-	ENSG00000100784.5	protein_coding	KNOWN	RPS6KA5	protein_coding	KNOWN	RPS6KA5	1
2580	322.437	-0.202659	0.175666	-1.15366	0.248639	0.683242	chr15	67547638	67794598	246961	+	ENSG00000103599.15	protein_coding	KNOWN	IQCH	protein_coding	KNOWN	IQCH	1
5305	251.351	0.220389	0.191174	1.15282	0.248984	0.683242	chr22	26921458	26992181	70724	-	ENSG00000128294.11	protein_coding	KNOWN	TPST2	protein_coding	KNOWN	TPST2	2
5734	352.577	-0.189488	0.164296	-1.15333	0.248775	0.683242	chr15	101821715	101834987	13273	-	ENSG00000131876.12	protein_coding	KNOWN	SNRPA1	protein_coding	KNOWN	SNRPA1	2
5959	179.447	-0.259172	0.224654	-1.15365	0.248643	0.683242	chr10	81697496	81741870	44375	-	ENSG00000133661.11	protein_coding	KNOWN	SFTPD	protein_coding	KNOWN	SFTPD	2
6628	1603.02	0.111187	0.0963195	1.15435	0.248356	0.683242	chr15	56922379	57210269	287891	-	ENSG00000137871.15	protein_coding	KNOWN	ZNF280D	protein_coding	KNOWN	ZNF280D	1
8480	663.541	0.147659	0.128041	1.15322	0.248821	0.683242	chr15	22833895	22873892	39998	+	ENSG00000153575.6	protein_coding	KNOWN	TUBGCP5	protein_coding	KNOWN	TUBGCP5	2
8542	748.998	-0.142537	0.123543	-1.15375	0.248603	0.683242	chr1	52811395	52831365	19971	-	ENSG00000154222.10	protein_coding	KNOWN	CC2D1B	protein_coding	KNOWN	CC2D1B	2
9183	261.907	-0.214982	0.186273	-1.15412	0.24845	0.683242	chr9	131483148	131485906	2759	-	ENSG00000160446.14	protein_coding	KNOWN	ZDHHC12	protein_coding	KNOWN	ZDHHC12	2
11281	252.763	0.220736	0.191447	1.15299	0.248915	0.683242	chr20	62704534	62710823	6290	-	ENSG00000171700.9	protein_coding	KNOWN	RGS19	protein_coding	KNOWN	RGS19	2
11874	700.74	0.172896	0.149826	1.15398	0.24851	0.683242	chr11	73386683	73471682	85000	-	ENSG00000175582.15	protein_coding	KNOWN	RAB6A	protein_coding	KNOWN	RAB6A	2
13921	1066.26	0.124845	0.108303	1.15273	0.24902	0.683242	chr6	160390631	160534539	143909	+	ENSG00000197081.8	protein_coding	KNOWN	IGF2R	protein_coding	KNOWN	IGF2R	2
14750	738.03	0.142223	0.123378	1.15274	0.249016	0.683242	chr7	100882739	100895097	12359	-	ENSG00000214253.4	protein_coding	KNOWN	FIS1	protein_coding	KNOWN	FIS1	1
1054	468.699	-0.173175	0.150353	-1.15179	0.249408	0.68358	chr1	45809555	45956372	146818	-	ENSG00000070759.12	protein_coding	KNOWN	TESK2	protein_coding	KNOWN	TESK2	2
5071	2047.5	0.105268	0.0913958	1.15178	0.249413	0.68358	chr20	3869986	3907605	37620	+	ENSG00000125779.17	protein_coding	KNOWN	PANK2	protein_coding	KNOWN	PANK2	2
5368	1295.52	-0.132653	0.115143	-1.15207	0.24929	0.68358	chr15	41271078	41408052	136975	-	ENSG00000128908.11	protein_coding	KNOWN	INO80	protein_coding	KNOWN	INO80	2
6014	762.691	-0.148966	0.129329	-1.15184	0.249389	0.68358	chr15	37181406	37393004	211599	-	ENSG00000134138.15	protein_coding	KNOWN	MEIS2	protein_coding	KNOWN	MEIS2	1
10569	817.048	0.139128	0.120839	1.15136	0.249585	0.683869	chr17	636152	646206	10055	+	ENSG00000167695.10	protein_coding	KNOWN	FAM57A	protein_coding	KNOWN	FAM57A	1
11204	151.669	-0.273864	0.237978	-1.1508	0.249815	0.684315	chr2	120187977	120196096	8120	+	ENSG00000171227.6	protein_coding	KNOWN	TMEM37	protein_coding	KNOWN	TMEM37	1
4145	483.803	0.167376	0.145485	1.15047	0.24995	0.684316	chr1	65714402	65881552	167151	+	ENSG00000116675.11	protein_coding	KNOWN	DNAJC6	protein_coding	KNOWN	DNAJC6	2
5915	958.516	0.129011	0.112136	1.15048	0.249945	0.684316	chrX	106057101	106242974	185874	-	ENSG00000133131.10	protein_coding	KNOWN	MORC4	protein_coding	KNOWN	MORC4	2
14808	1603.03	-0.112162	0.0975633	-1.14963	0.250296	0.685078	chrX	41193151	41223725	30575	+	ENSG00000215301.5	protein_coding	KNOWN	DDX3X	protein_coding	KNOWN	DDX3X	2
3972	1776.49	0.115593	0.100569	1.14939	0.250396	0.685166	chr2	29321071	29412509	91439	+	ENSG00000115295.15	protein_coding	KNOWN	CLIP4	protein_coding	KNOWN	CLIP4	1
11682	305.568	-0.203097	0.176781	-1.14886	0.250615	0.685396	chr20	39807088	39945812	138725	-	ENSG00000174306.17	protein_coding	KNOWN	ZHX3	protein_coding	KNOWN	ZHX3	1
13241	1665.75	0.108715	0.0946165	1.14901	0.250553	0.685396	chr17	43002077	43024582	22506	-	ENSG00000186185.9	protein_coding	KNOWN	KIF18B	protein_coding	KNOWN	KIF18B	1
4916	267.381	-0.216788	0.188802	-1.14822	0.250876	0.685557	chr2	71357944	71377231	19288	+	ENSG00000124383.4	protein_coding	KNOWN	MPHOSPH10	protein_coding	KNOWN	MPHOSPH10	2
6872	321.188	0.207575	0.180768	1.14829	0.250848	0.685557	chr12	49298393	49325623	27231	+	ENSG00000139537.6	protein_coding	KNOWN	CCDC65	protein_coding	KNOWN	CCDC65	2
7019	1348.41	-0.118398	0.103099	-1.14839	0.250808	0.685557	chr15	91073657	91188577	114921	+	ENSG00000140577.11	protein_coding	KNOWN	CRTC3	protein_coding	KNOWN	CRTC3	1
97	388.282	-0.20147	0.175559	-1.14759	0.251136	0.685559	chr17	48172601	48189516	16916	+	ENSG00000005882.7	protein_coding	KNOWN	PDK2	protein_coding	KNOWN	PDK2	1
1013	2130.24	-0.111761	0.0973892	-1.14757	0.251147	0.685559	chr15	56119120	56285444	166325	-	ENSG00000069869.11	protein_coding	KNOWN	NEDD4	protein_coding	KNOWN	NEDD4	1
3870	283.673	-0.212737	0.185344	-1.14779	0.251054	0.685559	chr3	124449713	124464040	14328	+	ENSG00000114491.9	protein_coding	KNOWN	UMPS	protein_coding	KNOWN	UMPS	2
5116	228.117	-0.228899	0.199387	-1.14801	0.250963	0.685559	chr20	32676104	32699638	23535	-	ENSG00000125977.6	protein_coding	KNOWN	EIF2S2	protein_coding	KNOWN	EIF2S2	2
528	314.52	-0.220984	0.192651	-1.14707	0.251353	0.685603	chr15	78833247	78841604	8358	+	ENSG00000041357.11	protein_coding	KNOWN	PSMA4	protein_coding	KNOWN	PSMA4	1
11433	621.915	0.157006	0.136879	1.14704	0.251365	0.685603	chr11	67159676	67165881	6206	+	ENSG00000172613.3	protein_coding	KNOWN	RAD9A	protein_coding	KNOWN	RAD9A	2
13250	178.089	0.269192	0.234657	1.14717	0.251311	0.685603	chr19	57947197	57956853	9657	+	ENSG00000186230.6	protein_coding	KNOWN	ZNF749	protein_coding	KNOWN	ZNF749	1
1269	214.316	0.24994	0.218153	1.14571	0.251914	0.685608	chr19	7661288	7683190	21903	+	ENSG00000076826.5	protein_coding	KNOWN	CAMSAP3	protein_coding	KNOWN	CAMSAP3	2
1274	398.905	-0.17919	0.15633	-1.14623	0.251701	0.685608	chr19	7969228	7979363	10136	+	ENSG00000076984.13	protein_coding	KNOWN	MAP2K7	protein_coding	KNOWN	MAP2K7	2
2595	368.463	-0.187204	0.163479	-1.14513	0.252155	0.685608	chr15	80445332	80479288	33957	+	ENSG00000103876.7	protein_coding	KNOWN	FAH	protein_coding	KNOWN	FAH	2
4398	438.063	0.172044	0.150154	1.14578	0.251885	0.685608	chr1	230972865	231004835	31971	-	ENSG00000119280.12	protein_coding	KNOWN	C1orf198	protein_coding	KNOWN	C1orf198	1
6346	443.422	-0.172026	0.150231	-1.14508	0.252177	0.685608	chr13	75858808	76055750	196943	-	ENSG00000136111.8	protein_coding	KNOWN	TBC1D4	protein_coding	KNOWN	TBC1D4	2
7797	1654.2	-0.110321	0.0963026	-1.14556	0.251976	0.685608	chr7	105245514	105516550	271037	-	ENSG00000146776.10	protein_coding	KNOWN	ATXN7L1	protein_coding	KNOWN	ATXN7L1	1
8459	3911.31	0.0937926	0.0818021	1.14658	0.251556	0.685608	chr8	130851839	131028875	177037	-	ENSG00000153310.14	protein_coding	KNOWN	FAM49B	protein_coding	KNOWN	FAM49B	1
8882	370.612	0.190757	0.166341	1.14678	0.251473	0.685608	chr7	1606966	1610141	3176	-	ENSG00000157778.4	protein_coding	KNOWN	PSMG3	protein_coding	KNOWN	PSMG3	1
9439	281.768	0.253716	0.221504	1.14542	0.252034	0.685608	chr1	91726323	91869926	143604	-	ENSG00000162669.11	protein_coding	KNOWN	HFM1	protein_coding	KNOWN	HFM1	2
9960	3270.26	0.0957387	0.0836005	1.14519	0.252129	0.685608	chr8	11700033	11726457	26425	-	ENSG00000164733.16	protein_coding	KNOWN	CTSB	protein_coding	KNOWN	CTSB	1
10622	517.447	0.174583	0.15237	1.14578	0.251884	0.685608	chr16	2227184	2246026	18843	-	ENSG00000167971.14	protein_coding	KNOWN	CASKIN1	protein_coding	KNOWN	CASKIN1	2
13349	270.245	0.214214	0.186875	1.1463	0.251673	0.685608	chr12	49726200	49730471	4272	-	ENSG00000186897.3	protein_coding	KNOWN	C1QL4	protein_coding	KNOWN	C1QL4	2
304	282.87	0.208089	0.181795	1.14464	0.25236	0.685922	chr2	201717732	201728922	11191	-	ENSG00000013441.11	protein_coding	KNOWN	CLK1	protein_coding	KNOWN	CLK1	2
5558	459.589	0.176881	0.154606	1.14408	0.252591	0.686351	chr7	156786745	156802845	16101	-	ENSG00000130675.10	protein_coding	KNOWN	MNX1	protein_coding	KNOWN	MNX1	1
7800	708.261	0.143107	0.125101	1.14393	0.252653	0.686351	chr7	100424942	100464631	39690	+	ENSG00000146828.13	protein_coding	KNOWN	SLC12A9	protein_coding	KNOWN	SLC12A9	1
10401	483.999	0.209699	0.183343	1.14375	0.252727	0.686369	chr15	65440557	65477180	36624	-	ENSG00000166855.5	protein_coding	KNOWN	CLPX	protein_coding	KNOWN	CLPX	1
3049	3111.39	-0.096764	0.0846272	-1.14342	0.252866	0.68638	chr9	130966158	131017527	51370	+	ENSG00000106976.14	protein_coding	KNOWN	DNM1	protein_coding	KNOWN	DNM1	2
14235	1591.4	-0.115902	0.101354	-1.14353	0.252819	0.68638	chr2	168810530	169104151	293622	-	ENSG00000198648.6	protein_coding	KNOWN	STK39	protein_coding	KNOWN	STK39	2
6703	1541.12	0.117078	0.102428	1.14302	0.253029	0.686638	chr10	79794018	79816570	22553	+	ENSG00000138326.14	protein_coding	KNOWN	RPS24	protein_coding	KNOWN	RPS24	2
1123	437.98	-0.188568	0.165007	-1.14279	0.253127	0.686721	chr3	3169100	3192563	23464	+	ENSG00000072756.12	protein_coding	KNOWN	TRNT1	protein_coding	KNOWN	TRNT1	2
6714	265.096	0.217616	0.190466	1.14255	0.253226	0.686807	chr2	170648943	170668574	19632	+	ENSG00000138385.11	protein_coding	KNOWN	SSB	protein_coding	KNOWN	SSB	1
5905	160.499	0.268301	0.234888	1.14225	0.253348	0.686955	chr13	40230264	40365802	135539	+	ENSG00000133103.12	protein_coding	KNOWN	COG6	protein_coding	KNOWN	COG6	2
4798	257.817	-0.22199	0.194443	-1.14167	0.25359	0.687014	chr13	50234859	50265111	30253	-	ENSG00000123179.9	protein_coding	KNOWN	EBPL	protein_coding	KNOWN	EBPL	2
6763	535.85	-0.170864	0.149677	-1.14155	0.253641	0.687014	chr4	84457567	84527028	69462	+	ENSG00000138678.6	protein_coding	KNOWN	AGPAT9	protein_coding	KNOWN	AGPAT9	2
6865	400.298	-0.181051	0.158594	-1.1416	0.25362	0.687014	chr13	25876162	25923938	47777	+	ENSG00000139496.11	protein_coding	KNOWN	NUPL1	protein_coding	KNOWN	NUPL1	2
15005	408.347	-0.18163	0.159089	-1.14169	0.253581	0.687014	chr17	36886988	36891297	4310	+	ENSG00000230055.2	protein_coding	KNOWN	CISD3	protein_coding	KNOWN	CISD3	2
12306	367.484	0.185703	0.162702	1.14137	0.253717	0.687037	chr3	44380111	44450943	70833	+	ENSG00000179152.14	protein_coding	KNOWN	TCAIM	protein_coding	KNOWN	TCAIM	2
1220	1255.87	-0.117594	0.103062	-1.14101	0.253867	0.687081	chr2	70834750	70994857	160108	-	ENSG00000075340.18	protein_coding	KNOWN	ADD2	protein_coding	KNOWN	ADD2	1
14523	419.661	0.174033	0.152526	1.141	0.253868	0.687081	chr8	81398354	81438500	40147	+	ENSG00000205189.7	protein_coding	KNOWN	ZBTB10	protein_coding	KNOWN	ZBTB10	1
9612	842.749	-0.146278	0.128252	-1.14055	0.254057	0.68741	chr2	219082317	219119079	36763	+	ENSG00000163466.11	protein_coding	KNOWN	ARPC2	protein_coding	KNOWN	ARPC2	1
3173	1580.22	-0.125238	0.109857	-1.14002	0.25428	0.687787	chr17	35306675	35414171	107497	+	ENSG00000108270.6	protein_coding	KNOWN	AATF	protein_coding	KNOWN	AATF	1
6359	159.001	-0.27555	0.241734	-1.13989	0.254332	0.687787	chr13	48612203	48621358	9156	+	ENSG00000136159.3	protein_coding	KNOWN	NUDT15	protein_coding	KNOWN	NUDT15	2
7662	335.92	-0.194708	0.170847	-1.13966	0.254427	0.68786	chr5	1802014	1816719	14706	+	ENSG00000145494.7	protein_coding	KNOWN	NDUFS6	protein_coding	KNOWN	NDUFS6	2
508	241.087	0.237344	0.208727	1.1371	0.255496	0.688097	chr16	68771628	68869451	97824	+	ENSG00000039068.14	protein_coding	KNOWN	CDH1	protein_coding	KNOWN	CDH1	2
966	730.941	0.14135	0.124256	1.13756	0.255302	0.688097	chrX	48779305	48815148	35844	-	ENSG00000068308.9	protein_coding	KNOWN	OTUD5	protein_coding	KNOWN	OTUD5	2
3080	294.262	-0.206928	0.181992	-1.13702	0.255531	0.688097	chr9	139901686	139922867	21182	-	ENSG00000107331.12	protein_coding	KNOWN	ABCA2	protein_coding	KNOWN	ABCA2	2
5648	483.715	-0.180623	0.15869	-1.13821	0.255033	0.688097	chr4	332103	378653	46551	+	ENSG00000131127.9	protein_coding	KNOWN	ZNF141	protein_coding	KNOWN	ZNF141	2
6624	443.073	-0.171672	0.150811	-1.13833	0.254984	0.688097	chr15	45422631	45457774	35144	+	ENSG00000137857.13	protein_coding	KNOWN	DUOX1	protein_coding	KNOWN	DUOX1	2
6661	190.478	0.256176	0.225252	1.13729	0.255418	0.688097	chr2	27353624	27357043	3420	-	ENSG00000138073.9	protein_coding	KNOWN	PREB	protein_coding	KNOWN	PREB	1
7702	1367.72	-0.116135	0.101981	-1.13879	0.254791	0.688097	chr5	158584417	158636561	52145	-	ENSG00000145860.7	protein_coding	KNOWN	RNF145	protein_coding	KNOWN	RNF145	1
9063	181.274	0.25211	0.22139	1.13876	0.254804	0.688097	chr1	151674880	151688790	13911	-	ENSG00000159409.10	protein_coding	KNOWN	CELF3	protein_coding	KNOWN	CELF3	2
9553	393.991	0.181297	0.159422	1.13722	0.255448	0.688097	chr2	101887681	101924663	36983	-	ENSG00000163162.4	protein_coding	KNOWN	RNF149	protein_coding	KNOWN	RNF149	1
11040	1222.41	-0.120827	0.106076	-1.13906	0.254678	0.688097	chr5	154198051	154238312	40262	-	ENSG00000170271.6	protein_coding	KNOWN	FAXDC2	protein_coding	KNOWN	FAXDC2	1
12242	717.756	0.152884	0.134309	1.1383	0.254996	0.688097	chr15	75192328	75198962	6635	-	ENSG00000178761.10	protein_coding	KNOWN	FAM219B	protein_coding	KNOWN	FAM219B	2
13007	276.77	-0.214683	0.188788	-1.13717	0.255469	0.688097	chr18	45553044	45936623	383580	-	ENSG00000184828.5	protein_coding	KNOWN	ZBTB7C	protein_coding	KNOWN	ZBTB7C	2
13229	176.725	0.268523	0.236153	1.13707	0.255507	0.688097	chr11	14899553	14913298	13746	-	ENSG00000186104.6	protein_coding	KNOWN	CYP2R1	protein_coding	KNOWN	CYP2R1	1
13299	687.924	-0.149615	0.131488	-1.13786	0.255179	0.688097	chr2	110300559	110371283	70725	-	ENSG00000186522.10	protein_coding	KNOWN	2024-09-10	protein_coding	KNOWN	2024-09-10	1
14765	536.96	0.161781	0.14222	1.13754	0.255311	0.688097	chr11	73882644	73965748	83105	+	ENSG00000214517.4	protein_coding	KNOWN	PPME1	protein_coding	KNOWN	PPME1	1
310	331.266	-0.194288	0.171023	-1.13604	0.255942	0.688474	chr12	13127798	13152707	24910	-	ENSG00000013583.4	protein_coding	KNOWN	HEBP1	protein_coding	KNOWN	HEBP1	1
3837	721.672	-0.169271	0.148967	-1.1363	0.255833	0.688474	chr3	141663277	141867886	204610	-	ENSG00000114126.13	protein_coding	KNOWN	TFDP2	protein_coding	KNOWN	TFDP2	2
3890	250.061	0.218401	0.192195	1.13635	0.255811	0.688474	chr3	50607083	50622366	15284	+	ENSG00000114735.5	protein_coding	KNOWN	HEMK1	protein_coding	KNOWN	HEMK1	2
5850	1115.35	0.121878	0.10727	1.13618	0.255881	0.688474	chr1	160185505	160254420	68916	-	ENSG00000132716.14	protein_coding	KNOWN	DCAF8	protein_coding	KNOWN	DCAF8	2
4023	840.116	-0.134139	0.118188	-1.13497	0.25639	0.688611	chr2	105974169	106054470	80302	-	ENSG00000115641.14	protein_coding	KNOWN	FHL2	protein_coding	KNOWN	FHL2	2
4409	378.535	0.199698	0.175864	1.13552	0.256156	0.688611	chr9	131267479	131304567	37089	+	ENSG00000119392.10	protein_coding	KNOWN	GLE1	protein_coding	KNOWN	GLE1	2
5680	282.917	-0.206651	0.182053	-1.13511	0.256328	0.688611	chr19	51020149	51070802	50654	-	ENSG00000131409.8	protein_coding	KNOWN	LRRC4B	protein_coding	KNOWN	LRRC4B	2
8917	319.06	-0.200419	0.176589	-1.13494	0.256399	0.688611	chr9	96793576	96872138	78563	+	ENSG00000158079.10	protein_coding	KNOWN	PTPDC1	protein_coding	KNOWN	PTPDC1	1
12269	299.719	-0.207227	0.182473	-1.13566	0.256101	0.688611	chr16	28853732	28857229	3498	-	ENSG00000178952.4	protein_coding	KNOWN	TUFM	protein_coding	KNOWN	TUFM	2
14702	262.776	0.213113	0.187712	1.13532	0.25624	0.688611	chr9	91606862	91619925	13064	+	ENSG00000213694.3	protein_coding	KNOWN	S1PR3	protein_coding	KNOWN	S1PR3	2
4711	611.688	0.149161	0.131567	1.13373	0.256909	0.689709	chr10	82168085	82192753	24669	+	ENSG00000122378.9	protein_coding	KNOWN	FAM213A	protein_coding	KNOWN	FAM213A	2
5927	209.859	-0.243261	0.214583	-1.13364	0.256944	0.689709	chr19	8575462	8578548	3087	-	ENSG00000133250.9	protein_coding	KNOWN	ZNF414	protein_coding	KNOWN	ZNF414	2
262	468.392	0.167379	0.14775	1.13285	0.257276	0.690378	chr17	49338389	49375297	36909	+	ENSG00000011260.9	protein_coding	KNOWN	UTP18	protein_coding	KNOWN	UTP18	2
4414	3385.3	-0.108946	0.0962762	-1.1316	0.257805	0.690378	chr9	127020385	127115586	95202	+	ENSG00000119408.12	protein_coding	KNOWN	NEK6	protein_coding	KNOWN	NEK6	2
5882	329.718	0.21027	0.185787	1.13178	0.257728	0.690378	chr13	20397622	20437276	39655	-	ENSG00000132950.14	protein_coding	KNOWN	ZMYM5	protein_coding	KNOWN	ZMYM5	2
7195	880.776	0.141037	0.124619	1.13175	0.257741	0.690378	chr19	4360367	4400044	39678	-	ENSG00000141985.5	protein_coding	KNOWN	SH3GL1	protein_coding	KNOWN	SH3GL1	2
9084	456.254	-0.169551	0.149712	-1.13251	0.257419	0.690378	chr4	1160720	1202250	41531	-	ENSG00000159674.7	protein_coding	KNOWN	SPON2	protein_coding	KNOWN	SPON2	1
9377	151.601	0.269466	0.23799	1.13226	0.257527	0.690378	chr1	55222571	55229687	7117	-	ENSG00000162396.5	protein_coding	KNOWN	PARS2	protein_coding	KNOWN	PARS2	2
9712	247.332	0.221008	0.195219	1.1321	0.257591	0.690378	chr2	27886838	27917840	31003	+	ENSG00000163798.9	protein_coding	KNOWN	SLC4A1AP	protein_coding	KNOWN	SLC4A1AP	2
13495	342.407	0.191541	0.169252	1.13169	0.257763	0.690378	chr19	12688775	12750412	61638	-	ENSG00000188033.5	protein_coding	KNOWN	ZNF490	protein_coding	KNOWN	ZNF490	1
13896	429.878	0.179945	0.159003	1.13171	0.257756	0.690378	chr10	75532549	75540009	7461	+	ENSG00000196968.6	protein_coding	KNOWN	FUT11	protein_coding	KNOWN	FUT11	2
9402	177.177	-0.254266	0.224841	-1.13087	0.258109	0.691012	chr1	32095463	32109997	14535	-	ENSG00000162517.8	protein_coding	KNOWN	PEF1	protein_coding	KNOWN	PEF1	2
3763	423.536	-0.174429	0.154297	-1.13047	0.258277	0.691173	chr5	33441302	33469644	28343	+	ENSG00000113407.9	protein_coding	KNOWN	TARS	protein_coding	KNOWN	TARS	1
3976	2295.98	0.0999679	0.0884455	1.13028	0.25836	0.691173	chr2	55199325	55339257	139933	-	ENSG00000115310.13	protein_coding	KNOWN	RTN4	protein_coding	KNOWN	RTN4	2
5383	197.568	0.247073	0.218602	1.13024	0.258373	0.691173	chr3	134196548	134205058	8511	-	ENSG00000129055.8	protein_coding	KNOWN	ANAPC13	protein_coding	KNOWN	ANAPC13	2
3214	193.089	0.249811	0.221156	1.12957	0.258656	0.691572	chr17	17397751	17399209	1459	-	ENSG00000108551.4	protein_coding	KNOWN	RASD1	protein_coding	KNOWN	RASD1	1
7486	3124.34	-0.0990088	0.0876646	-1.12941	0.258727	0.691572	chr2	73169165	73302247	133083	-	ENSG00000144040.8	protein_coding	KNOWN	SFXN5	protein_coding	KNOWN	SFXN5	1
15441	231.545	0.232396	0.20575	1.12951	0.258682	0.691572	chr2	71166448	71221966	55519	-	ENSG00000258881.2	protein_coding	KNOWN	AC007040.11	protein_coding	KNOWN	AC007040.11	2
13079	347.044	-0.206844	0.183192	-1.12911	0.258851	0.691721	chr11	405716	416955	11240	-	ENSG00000185187.8	protein_coding	KNOWN	SIGIRR	protein_coding	KNOWN	SIGIRR	1
3397	181.045	-0.24956	0.221169	-1.12837	0.259166	0.692202	chr11	93862594	93915138	52545	+	ENSG00000110218.4	protein_coding	KNOWN	PANX1	protein_coding	KNOWN	PANX1	2
6776	746.159	0.147662	0.130865	1.12835	0.259171	0.692202	chr4	76567966	76649209	81244	-	ENSG00000138757.10	protein_coding	KNOWN	G3BP2	protein_coding	KNOWN	G3BP2	2
7552	150.246	0.292719	0.259456	1.1282	0.259235	0.692202	chr2	220364089	220371710	7622	+	ENSG00000144591.13	protein_coding	KNOWN	GMPPA	protein_coding	KNOWN	GMPPA	2
89	1002.78	0.130069	0.115455	1.12658	0.259922	0.692312	chr7	104655126	104754808	99683	+	ENSG00000005483.15	protein_coding	KNOWN	KMT2E	protein_coding	KNOWN	KMT2E	2
2513	804.508	0.141122	0.125307	1.12621	0.260078	0.692312	chr16	127506	135852	8347	+	ENSG00000103152.7	protein_coding	KNOWN	MPG	protein_coding	KNOWN	MPG	2
6767	1782.21	-0.110967	0.0985272	-1.12625	0.260058	0.692312	chr4	95679619	96079599	399981	+	ENSG00000138696.6	protein_coding	KNOWN	BMPR1B	protein_coding	KNOWN	BMPR1B	2
7029	675.645	0.145816	0.129414	1.12674	0.259851	0.692312	chr16	31500792	31520130	19339	-	ENSG00000140688.12	protein_coding	KNOWN	C16orf58	protein_coding	KNOWN	C16orf58	1
7173	1408.82	0.113566	0.100853	1.12605	0.260145	0.692312	chr17	36921942	36955879	33938	-	ENSG00000141720.7	protein_coding	KNOWN	PIP4K2B	protein_coding	KNOWN	PIP4K2B	1
8419	689.062	-0.145457	0.129195	-1.12587	0.260219	0.692312	chr4	22346694	22517177	170484	-	ENSG00000152990.9	protein_coding	KNOWN	GPR125	protein_coding	KNOWN	GPR125	1
8590	286.308	-0.204441	0.181399	-1.12703	0.259731	0.692312	chr21	27088815	27107484	18670	-	ENSG00000154723.8	protein_coding	KNOWN	ATP5J	protein_coding	KNOWN	ATP5J	1
10219	171.104	-0.263287	0.233513	-1.1275	0.25953	0.692312	chr10	18430106	18830798	400693	+	ENSG00000165995.14	protein_coding	KNOWN	CACNB2	protein_coding	KNOWN	CACNB2	2
11165	514.352	-0.163031	0.144804	-1.12587	0.260218	0.692312	chr11	103777914	104034607	256694	-	ENSG00000170962.8	protein_coding	KNOWN	PDGFD	protein_coding	KNOWN	PDGFD	2
11240	1190.38	0.129686	0.11519	1.12585	0.26023	0.692312	chr20	30946655	31027122	80468	+	ENSG00000171456.12	protein_coding	KNOWN	ASXL1	protein_coding	KNOWN	ASXL1	2
11264	227.368	0.223153	0.198157	1.12614	0.260104	0.692312	chr19	41284647	41314103	29457	+	ENSG00000171570.6	protein_coding	KNOWN	RAB4B-EGLN2	protein_coding	KNOWN	RAB4B-EGLN2	2
11268	789.362	0.135479	0.120266	1.1265	0.259954	0.692312	chr1	9789084	9884084	95001	-	ENSG00000171603.12	protein_coding	KNOWN	CLSTN1	protein_coding	KNOWN	CLSTN1	2
11295	275.47	0.205813	0.182609	1.12707	0.259711	0.692312	chr19	38899695	38916445	16751	-	ENSG00000171777.11	protein_coding	KNOWN	RASGRP4	protein_coding	KNOWN	RASGRP4	2
11788	861.668	-0.1392	0.123433	-1.12774	0.259431	0.692312	chr3	142168077	142297168	129092	-	ENSG00000175054.10	protein_coding	KNOWN	ATR	protein_coding	KNOWN	ATR	2
1649	370.738	0.185419	0.164749	1.12547	0.260391	0.692378	chr20	5987236	6020699	33464	+	ENSG00000088766.7	protein_coding	KNOWN	CRLS1	protein_coding	KNOWN	CRLS1	2
2102	1170.25	0.118359	0.105156	1.12555	0.260356	0.692378	chr22	41641615	41681755	40141	-	ENSG00000100401.15	protein_coding	KNOWN	RANGAP1	protein_coding	KNOWN	RANGAP1	2
7930	533.86	-0.156725	0.139291	-1.12516	0.260522	0.692543	chr9	93976097	94123695	147599	-	ENSG00000148090.7	protein_coding	KNOWN	AUH	protein_coding	KNOWN	AUH	2
8239	621.95	-0.159047	0.141392	-1.12486	0.260649	0.6927	chr5	33523640	33891797	368158	-	ENSG00000151388.6	protein_coding	KNOWN	ADAMTS12	protein_coding	KNOWN	ADAMTS12	2
1586	561.299	-0.155661	0.138421	-1.12455	0.26078	0.692868	chr11	95566046	95657979	91934	-	ENSG00000087053.14	protein_coding	KNOWN	MTMR2	protein_coding	KNOWN	MTMR2	2
2250	183.735	-0.251049	0.223339	-1.12407	0.260982	0.693224	chr20	61428305	61431945	3641	+	ENSG00000101189.5	protein_coding	KNOWN	MRGBP	protein_coding	KNOWN	MRGBP	2
4585	194.466	0.238092	0.211919	1.1235	0.261224	0.693685	chr12	104382762	104457461	74700	-	ENSG00000120820.8	protein_coding	KNOWN	GLT8D2	protein_coding	KNOWN	GLT8D2	1
6425	628.529	-0.149887	0.133447	-1.1232	0.261353	0.693845	chr1	213225089	213448116	223028	+	ENSG00000136643.7	protein_coding	KNOWN	RPS6KC1	protein_coding	KNOWN	RPS6KC1	2
1096	529.839	-0.158367	0.141033	-1.12291	0.261478	0.693995	chr14	68143518	68162031	18514	-	ENSG00000072042.8	protein_coding	KNOWN	RDH11	protein_coding	KNOWN	RDH11	1
13197	458.166	0.186027	0.16569	1.12274	0.261549	0.694002	chr16	2564371	2570219	5849	+	ENSG00000185883.6	protein_coding	KNOWN	ATP6V0C	protein_coding	KNOWN	ATP6V0C	2
14337	240.25	0.220976	0.19686	1.12251	0.261648	0.694083	chrX	118920467	118925106	4640	-	ENSG00000198918.7	protein_coding	KNOWN	RPL39	protein_coding	KNOWN	RPL39	2
3034	1098.48	-0.126225	0.112503	-1.12198	0.261872	0.694315	chr9	111777432	111881725	104294	-	ENSG00000106771.8	protein_coding	KNOWN	TMEM245	protein_coding	KNOWN	TMEM245	2
13442	245.517	0.2148	0.191431	1.12208	0.26183	0.694315	chr13	31774573	31906413	131841	+	ENSG00000187676.7	protein_coding	KNOWN	B3GALTL	protein_coding	KNOWN	B3GALTL	2
2373	320.739	0.20004	0.17837	1.12149	0.26208	0.694505	chrX	49044269	49056218	11950	-	ENSG00000102003.6	protein_coding	KNOWN	SYP	protein_coding	KNOWN	SYP	1
9382	197.672	-0.24875	0.221793	-1.12154	0.262056	0.694505	chr1	57111495	57181008	69514	+	ENSG00000162409.6	protein_coding	KNOWN	PRKAA2	protein_coding	KNOWN	PRKAA2	2
4951	430.36	-0.204997	0.182831	-1.12124	0.262188	0.694609	chr6	34385231	34393402	8172	-	ENSG00000124614.9	protein_coding	KNOWN	RPS10	protein_coding	KNOWN	RPS10	2
653	274.55	-0.204361	0.182409	-1.12034	0.262568	0.695354	chr5	132532147	132947755	415609	-	ENSG00000053108.12	protein_coding	KNOWN	FSTL4	protein_coding	KNOWN	FSTL4	2
5327	1939.03	0.10259	0.0915771	1.12025	0.262606	0.695354	chr7	102004819	102067123	62305	+	ENSG00000128563.9	protein_coding	KNOWN	PRKRIP1	protein_coding	KNOWN	PRKRIP1	1
1751	1648.81	-0.116368	0.10395	-1.11946	0.262944	0.69607	chr16	24741516	24838953	97438	+	ENSG00000090905.13	protein_coding	KNOWN	TNRC6A	protein_coding	KNOWN	TNRC6A	1
4018	731.767	-0.139522	0.124778	-1.11817	0.263496	0.696373	chr2	102681504	102796334	114831	+	ENSG00000115594.7	protein_coding	KNOWN	IL1R1	protein_coding	KNOWN	IL1R1	1
4364	699.745	0.146932	0.131435	1.11791	0.263607	0.696373	chr4	88929320	88998929	69610	+	ENSG00000118762.3	protein_coding	KNOWN	PKD2	protein_coding	KNOWN	PKD2	1
5247	754.918	-0.156831	0.140194	-1.11867	0.26328	0.696373	chr16	3018025	3030040	12016	-	ENSG00000127564.12	protein_coding	KNOWN	PKMYT1	protein_coding	KNOWN	PKMYT1	1
5493	1303.8	-0.115488	0.103262	-1.1184	0.263396	0.696373	chr19	45394326	45406946	12621	+	ENSG00000130204.8	protein_coding	KNOWN	TOMM40	protein_coding	KNOWN	TOMM40	2
7559	1263.84	-0.12287	0.109903	-1.11799	0.263573	0.696373	chr3	31699382	32118572	419191	-	ENSG00000144645.9	protein_coding	KNOWN	OSBPL10	protein_coding	KNOWN	OSBPL10	2
8260	379.589	0.193185	0.172668	1.11882	0.263215	0.696373	chr10	116582003	116659591	77589	+	ENSG00000151553.10	protein_coding	KNOWN	FAM160B1	protein_coding	KNOWN	FAM160B1	2
9521	310.233	-0.209773	0.187596	-1.11822	0.263474	0.696373	chr2	17720893	17838285	117393	+	ENSG00000163032.7	protein_coding	KNOWN	VSNL1	protein_coding	KNOWN	VSNL1	2
11986	799.676	0.13653	0.122129	1.11792	0.263602	0.696373	chr19	44030149	44040282	10134	+	ENSG00000176472.6	protein_coding	KNOWN	ZNF575	protein_coding	KNOWN	ZNF575	2
4984	1513.37	-0.109535	0.098006	-1.11763	0.263724	0.6965	chr3	10004221	10052300	48080	-	ENSG00000125037.8	protein_coding	KNOWN	EMC3	protein_coding	KNOWN	EMC3	2
14495	476.435	0.162503	0.145457	1.11719	0.263914	0.696821	chr12	104343980	104358986	15007	-	ENSG00000204954.5	protein_coding	KNOWN	C12orf73	protein_coding	KNOWN	C12orf73	2
66	533.821	-0.156017	0.139765	-1.11629	0.2643	0.697147	chr7	26706681	27034358	327678	-	ENSG00000005020.8	protein_coding	KNOWN	SKAP2	protein_coding	KNOWN	SKAP2	2
2104	225.778	-0.238539	0.213712	-1.11617	0.264349	0.697147	chr22	41855721	41864229	8509	-	ENSG00000100410.3	protein_coding	KNOWN	PHF5A	protein_coding	KNOWN	PHF5A	2
3287	382.697	-0.18074	0.161969	-1.11589	0.264468	0.697147	chr17	26655352	26662015	6664	-	ENSG00000109083.9	protein_coding	KNOWN	IFT20	protein_coding	KNOWN	IFT20	1
5031	161.167	0.258186	0.231392	1.11579	0.264511	0.697147	chr9	135458072	135465653	7582	+	ENSG00000125492.5	protein_coding	KNOWN	BARHL1	protein_coding	KNOWN	BARHL1	2
5158	2098.96	-0.102486	0.0918647	-1.11562	0.264586	0.697147	chr19	50095400	50129696	34297	+	ENSG00000126464.9	protein_coding	KNOWN	PRR12	protein_coding	KNOWN	PRR12	2
10537	857.038	-0.134862	0.120872	-1.11574	0.264535	0.697147	chr19	40946751	40950112	3362	-	ENSG00000167565.8	protein_coding	KNOWN	SERTAD3	protein_coding	KNOWN	SERTAD3	2
11533	452.968	-0.166764	0.149349	-1.1166	0.264163	0.697147	chr3	121488610	121553426	64817	-	ENSG00000173226.12	protein_coding	KNOWN	IQCB1	protein_coding	KNOWN	IQCB1	2
13172	731.871	0.153196	0.137256	1.11614	0.264364	0.697147	chr8	144372346	144380231	7886	+	ENSG00000185730.3	protein_coding	KNOWN	ZNF696	protein_coding	KNOWN	ZNF696	1
843	487.927	0.16673	0.149546	1.11491	0.26489	0.69768	chr6	35227186	35263762	36577	+	ENSG00000065029.10	protein_coding	KNOWN	ZNF76	protein_coding	KNOWN	ZNF76	2
3709	951.853	0.138439	0.12418	1.11482	0.264926	0.69768	chr5	612887	667283	54397	+	ENSG00000112877.6	protein_coding	KNOWN	CEP72	protein_coding	KNOWN	CEP72	1
8617	1510.19	-0.113411	0.101753	-1.11458	0.265031	0.697775	chr7	55503749	55640181	136433	-	ENSG00000154978.8	protein_coding	KNOWN	VOPP1	protein_coding	KNOWN	VOPP1	1
1640	913.347	-0.129109	0.116064	-1.1124	0.265966	0.698611	chr13	99445741	99738379	292639	-	ENSG00000088387.13	protein_coding	KNOWN	DOCK9	protein_coding	KNOWN	DOCK9	2
2193	1147.66	0.121478	0.109187	1.11257	0.265893	0.698611	chr14	21853353	21923785	70433	-	ENSG00000100888.8	protein_coding	KNOWN	CHD8	protein_coding	KNOWN	CHD8	1
2694	280.014	-0.202603	0.182181	-1.1121	0.266096	0.698611	chr19	12757325	12777056	19732	-	ENSG00000104774.8	protein_coding	KNOWN	MAN2B1	protein_coding	KNOWN	MAN2B1	2
2994	272.959	-0.211625	0.190198	-1.11266	0.265856	0.698611	chr7	12251367	12282993	31627	+	ENSG00000106460.14	protein_coding	KNOWN	TMEM106B	protein_coding	KNOWN	TMEM106B	2
4863	171.147	0.255523	0.229713	1.11236	0.265984	0.698611	chr16	67696848	67700668	3821	-	ENSG00000124074.7	protein_coding	KNOWN	ENKD1	protein_coding	KNOWN	ENKD1	2
5967	359.747	-0.18985	0.170611	-1.11276	0.26581	0.698611	chr8	82570196	82598428	28233	-	ENSG00000133731.5	protein_coding	KNOWN	IMPA1	protein_coding	KNOWN	IMPA1	2
7166	616.292	0.145452	0.130753	1.11242	0.265957	0.698611	chr18	60190740	60254942	64203	+	ENSG00000141664.5	protein_coding	KNOWN	ZCCHC2	protein_coding	KNOWN	ZCCHC2	2
7230	5037.92	-0.103702	0.0932107	-1.11256	0.265898	0.698611	chr19	54466794	54493469	26676	+	ENSG00000142408.2	protein_coding	KNOWN	CACNG8	protein_coding	KNOWN	CACNG8	2
7493	461.944	0.170442	0.153246	1.11222	0.266046	0.698611	chr2	120437243	120444083	6841	+	ENSG00000144120.8	protein_coding	KNOWN	TMEM177	protein_coding	KNOWN	TMEM177	1
11353	255.104	-0.210623	0.189384	-1.11215	0.266075	0.698611	chr7	25159710	25164480	4771	-	ENSG00000172115.4	protein_coding	KNOWN	CYCS	protein_coding	KNOWN	CYCS	2
12784	890.201	0.130435	0.11729	1.11208	0.266105	0.698611	chr8	144718683	144735900	17218	+	ENSG00000183309.7	protein_coding	KNOWN	ZNF623	protein_coding	KNOWN	ZNF623	2
2635	175.988	-0.252716	0.227281	-1.11191	0.266176	0.698617	chr8	97657955	98161882	503928	+	ENSG00000104324.11	protein_coding	KNOWN	CPQ	protein_coding	KNOWN	CPQ	1
1033	333.511	0.189405	0.170397	1.11155	0.266333	0.698668	chr14	57670518	57735226	64709	-	ENSG00000070367.11	protein_coding	KNOWN	EXOC5	protein_coding	KNOWN	EXOC5	1
7289	754.278	-0.153093	0.13772	-1.11163	0.266298	0.698668	chr1	45241423	45244451	3029	+	ENSG00000142937.7	protein_coding	KNOWN	RPS8	protein_coding	KNOWN	RPS8	2
1461	2326.65	-0.102315	0.092183	-1.10992	0.267035	0.698706	chr12	1100175	1605099	504925	+	ENSG00000082805.15	protein_coding	KNOWN	ERC1	protein_coding	KNOWN	ERC1	1
3823	3134.24	0.102047	0.0918729	1.11074	0.266679	0.698706	chr3	134074716	134093821	19106	-	ENSG00000114019.10	protein_coding	KNOWN	AMOTL2	protein_coding	KNOWN	AMOTL2	1
3975	413.742	-0.188679	0.169919	-1.11041	0.266824	0.698706	chr2	74753772	74756566	2795	-	ENSG00000115307.12	protein_coding	KNOWN	AUP1	protein_coding	KNOWN	AUP1	2
5508	153.788	-0.269722	0.242753	-1.11109	0.266528	0.698706	chr7	72716514	72722364	5851	-	ENSG00000130305.12	protein_coding	KNOWN	NSUN5	protein_coding	KNOWN	NSUN5	2
5792	906.971	0.146233	0.131627	1.11096	0.266585	0.698706	chr17	1733496	1803376	69881	+	ENSG00000132383.7	protein_coding	KNOWN	RPA1	protein_coding	KNOWN	RPA1	1
6438	611.832	0.145558	0.131126	1.11006	0.266975	0.698706	chr10	27035522	27149516	113995	-	ENSG00000136754.12	protein_coding	KNOWN	ABI1	protein_coding	KNOWN	ABI1	2
6786	483.856	-0.161262	0.145287	-1.10996	0.267018	0.698706	chr4	106290234	106394738	104505	-	ENSG00000138777.15	protein_coding	KNOWN	PPA2	protein_coding	KNOWN	PPA2	1
11571	1009.13	-0.1277	0.115032	-1.11013	0.266942	0.698706	chr11	64008975	64011604	2630	+	ENSG00000173486.8	protein_coding	KNOWN	FKBP2	protein_coding	KNOWN	FKBP2	2
13519	182.055	-0.243002	0.218914	-1.11003	0.266985	0.698706	chr11	17373773	17398888	25116	+	ENSG00000188211.4	protein_coding	KNOWN	NCR3LG1	protein_coding	KNOWN	NCR3LG1	2
13844	398.773	-0.174023	0.156604	-1.11123	0.266469	0.698706	chr17	3468738	3499892	31155	-	ENSG00000196689.6	protein_coding	KNOWN	TRPV1	protein_coding	KNOWN	TRPV1	1
5899	468.867	-0.180542	0.162705	-1.10963	0.26716	0.698852	chr1	205111632	205180227	68596	-	ENSG00000133059.12	protein_coding	KNOWN	DSTYK	protein_coding	KNOWN	DSTYK	2
3941	229.877	-0.224701	0.202539	-1.10942	0.267249	0.698905	chr2	26680071	26781066	100996	-	ENSG00000115155.12	protein_coding	KNOWN	OTOF	protein_coding	KNOWN	OTOF	2
1918	1432.53	-0.116732	0.105318	-1.10838	0.267699	0.699503	chr19	17187091	17325346	138256	+	ENSG00000099331.9	protein_coding	KNOWN	MYO9B	protein_coding	KNOWN	MYO9B	2
2502	406.329	-0.177695	0.160304	-1.10848	0.267653	0.699503	chr16	68298933	68335722	36790	+	ENSG00000103064.9	protein_coding	KNOWN	SLC7A6	protein_coding	KNOWN	SLC7A6	2
4156	384.188	0.178014	0.160631	1.10822	0.267766	0.699503	chr1	68151244	68154021	2778	+	ENSG00000116717.7	protein_coding	KNOWN	GADD45A	protein_coding	KNOWN	GADD45A	2
7792	866.688	0.130369	0.117608	1.10851	0.267642	0.699503	chr7	56019986	56067874	47889	+	ENSG00000146729.5	protein_coding	KNOWN	GBAS	protein_coding	KNOWN	GBAS	1
9801	290.179	-0.200107	0.180587	-1.10809	0.267822	0.699503	chr3	49924435	49940799	16365	-	ENSG00000164078.8	protein_coding	KNOWN	MST1R	protein_coding	KNOWN	MST1R	1
5748	802.871	0.132676	0.119779	1.10768	0.268	0.699789	chr19	14072350	14117351	45002	-	ENSG00000132005.4	protein_coding	KNOWN	RFX1	protein_coding	KNOWN	RFX1	1
14686	193.603	0.247071	0.223216	1.10687	0.268352	0.700528	chr15	90793262	90808199	14938	+	ENSG00000213471.4	protein_coding	KNOWN	TTLL13	protein_coding	KNOWN	TTLL13	2
1294	408.129	0.178075	0.16095	1.1064	0.268553	0.700694	chr7	100169855	100183276	13422	-	ENSG00000077454.11	protein_coding	KNOWN	LRCH4	protein_coding	KNOWN	LRCH4	1
4802	481.07	-0.16394	0.148172	-1.10642	0.268547	0.700694	chr5	64813593	64858498	44906	-	ENSG00000123219.8	protein_coding	KNOWN	CENPK	protein_coding	KNOWN	CENPK	2
1836	1073.73	0.120071	0.108559	1.10605	0.268706	0.700913	chr22	19929630	19957498	27869	+	ENSG00000093010.7	protein_coding	KNOWN	COMT	protein_coding	KNOWN	COMT	1
5575	270.924	0.203949	0.184438	1.10579	0.268819	0.701027	chr19	59067079	59069827	2749	-	ENSG00000130725.3	protein_coding	KNOWN	UBE2M	protein_coding	KNOWN	UBE2M	2
7210	776.591	-0.135657	0.122824	-1.10449	0.269382	0.702314	chr11	65293048	65306175	13128	+	ENSG00000142186.12	protein_coding	KNOWN	SCYL1	protein_coding	KNOWN	SCYL1	2
7466	1299.55	0.125036	0.11331	1.10348	0.269817	0.70327	chr2	38893552	38968379	74828	+	ENSG00000143891.12	protein_coding	KNOWN	GALM	protein_coding	KNOWN	GALM	1
1824	562.951	0.154885	0.140439	1.10286	0.270087	0.703612	chr12	56552445	56557280	4836	+	ENSG00000092841.14	protein_coding	KNOWN	MYL6	protein_coding	KNOWN	MYL6	2
7070	1633.56	-0.105228	0.0954022	-1.103	0.270029	0.703612	chr16	89940500	89977792	37293	+	ENSG00000141002.14	protein_coding	KNOWN	TCF25	protein_coding	KNOWN	TCF25	1
10169	429.815	0.166496	0.151016	1.1025	0.270243	0.703837	chr14	20925878	20929271	3394	-	ENSG00000165782.6	protein_coding	KNOWN	TMEM55B	protein_coding	KNOWN	TMEM55B	1
12715	1877.25	-0.125682	0.114034	-1.10214	0.270399	0.704064	chr21	46825552	46933634	108083	+	ENSG00000182871.10	protein_coding	KNOWN	COL18A1	protein_coding	KNOWN	COL18A1	1
6684	2183.18	-0.102912	0.0934576	-1.10116	0.270828	0.704638	chr10	112258096	112271302	13207	+	ENSG00000138166.5	protein_coding	KNOWN	DUSP5	protein_coding	KNOWN	DUSP5	2
11583	500.868	-0.160097	0.145381	-1.10123	0.270797	0.704638	chr2	192543294	192561385	18092	+	ENSG00000173559.8	protein_coding	KNOWN	NABP1	protein_coding	KNOWN	NABP1	2
13734	2549.09	-0.113637	0.103188	-1.10126	0.270783	0.704638	chr7	44836779	44864163	27385	+	ENSG00000196262.9	protein_coding	KNOWN	PPIA	protein_coding	KNOWN	PPIA	2
1561	1427.81	-0.116172	0.105565	-1.10048	0.271122	0.705056	chr9	33291009	33371155	80147	+	ENSG00000086102.14	protein_coding	KNOWN	NFX1	protein_coding	KNOWN	NFX1	2
8280	1063.1	-0.134536	0.122254	-1.10047	0.271127	0.705056	chr2	9628615	9695421	66807	-	ENSG00000151694.8	protein_coding	KNOWN	ADAM17	protein_coding	KNOWN	ADAM17	1
3701	2119.98	-0.119206	0.10834	-1.1003	0.271202	0.70507	chr12	133066637	133161774	95138	+	ENSG00000112787.8	protein_coding	KNOWN	FBRSL1	protein_coding	KNOWN	FBRSL1	2
1838	266.53	0.214731	0.195288	1.09956	0.271522	0.70518	chr6	127609855	127664254	54400	-	ENSG00000093144.14	protein_coding	KNOWN	ECHDC1	protein_coding	KNOWN	ECHDC1	1
10505	724.749	0.14513	0.131951	1.09988	0.271384	0.70518	chr16	31086243	31095517	9275	+	ENSG00000167395.10	protein_coding	KNOWN	ZNF646	protein_coding	KNOWN	ZNF646	2
14914	215.289	-0.224116	0.203769	-1.09985	0.271397	0.70518	chr17	79213539	79215081	1543	+	ENSG00000224877.3	protein_coding	KNOWN	C17orf89	protein_coding	KNOWN	C17orf89	1
15059	256.282	-0.211169	0.192036	-1.09964	0.271491	0.70518	chr7	27135766	27139884	4119	+	ENSG00000233429.5	antisense	KNOWN	HOTAIRM1	antisense	KNOWN	HOTAIRM1	1
5248	453.665	0.184626	0.167957	1.09924	0.271663	0.705365	chr16	679739	684116	4378	+	ENSG00000127578.6	protein_coding	KNOWN	WFIKKN1	protein_coding	KNOWN	WFIKKN1	2
4757	531.668	-0.157555	0.143354	-1.09906	0.27174	0.705385	chr7	138145579	138274738	129160	+	ENSG00000122779.12	protein_coding	KNOWN	TRIM24	protein_coding	KNOWN	TRIM24	2
8538	511.47	-0.15731	0.143159	-1.09885	0.271832	0.705445	chr3	100082275	100119742	37468	-	ENSG00000154174.7	protein_coding	KNOWN	TOMM70A	protein_coding	KNOWN	TOMM70A	2
4785	770.299	-0.132474	0.120584	-1.0986	0.271941	0.705546	chr12	26490342	26985631	495290	-	ENSG00000123104.7	protein_coding	KNOWN	ITPR2	protein_coding	KNOWN	ITPR2	2
9600	215.711	0.223525	0.203555	1.09811	0.272158	0.70593	chr3	71724567	71803424	78858	-	ENSG00000163412.8	protein_coding	KNOWN	EIF4E3	protein_coding	KNOWN	EIF4E3	2
9376	460.296	-0.1621	0.147675	-1.09768	0.272344	0.70614	chr1	55008430	55104865	96436	+	ENSG00000162390.13	protein_coding	KNOWN	ACOT11	protein_coding	KNOWN	ACOT11	2
9501	230.575	0.230791	0.210268	1.0976	0.272378	0.70614	chr1	228595641	228604062	8422	-	ENSG00000162931.7	protein_coding	KNOWN	TRIM17	protein_coding	KNOWN	TRIM17	2
11604	415.742	-0.172852	0.157531	-1.09726	0.272528	0.706348	chr3	124684554	124774302	89749	-	ENSG00000173706.8	protein_coding	KNOWN	HEG1	protein_coding	KNOWN	HEG1	1
8831	278.527	0.198201	0.180684	1.09695	0.272663	0.706518	chr7	90013535	90142716	129182	+	ENSG00000157224.11	protein_coding	KNOWN	CLDN12	protein_coding	KNOWN	CLDN12	2
857	169.333	0.25063	0.228737	1.09571	0.273204	0.707112	chr12	56321603	56347811	26209	+	ENSG00000065357.15	protein_coding	KNOWN	DGKA	protein_coding	KNOWN	DGKA	2
1357	303.407	-0.199789	0.182278	-1.09607	0.273049	0.707112	chr10	71907045	71929779	22735	-	ENSG00000079332.10	protein_coding	KNOWN	SAR1A	protein_coding	KNOWN	SAR1A	2
3465	303.905	0.203772	0.185986	1.09563	0.27324	0.707112	chr12	57031959	57039298	7340	-	ENSG00000110955.4	protein_coding	KNOWN	ATP5B	protein_coding	KNOWN	ATP5B	1
8034	585.928	0.146527	0.133683	1.09607	0.273046	0.707112	chr11	3819454	3847601	28148	+	ENSG00000148985.15	protein_coding	KNOWN	PGAP2	protein_coding	KNOWN	PGAP2	1
15041	252.393	0.207682	0.189507	1.09591	0.27312	0.707112	chr10	1069106	1090138	21033	+	ENSG00000232656.3	antisense	KNOWN	IDI2-AS1	antisense	KNOWN	IDI2-AS1	2
4177	208.582	-0.230582	0.210559	-1.0951	0.273473	0.707449	chr1	36554976	36559533	4558	+	ENSG00000116863.10	protein_coding	KNOWN	ADPRHL2	protein_coding	KNOWN	ADPRHL2	2
13239	3926.35	-0.0880996	0.0804551	-1.09502	0.27351	0.707449	chr11	118764584	118795817	31234	-	ENSG00000186174.8	protein_coding	KNOWN	BCL9L	protein_coding	KNOWN	BCL9L	1
10603	231.506	-0.221958	0.202767	-1.09465	0.273671	0.707685	chr17	73009265	73017356	8092	+	ENSG00000167862.5	protein_coding	KNOWN	ICT1	protein_coding	KNOWN	ICT1	2
12216	925.286	0.124063	0.113361	1.09441	0.273776	0.707778	chr3	49027819	49044587	16769	+	ENSG00000178467.13	protein_coding	KNOWN	P4HTM	protein_coding	KNOWN	P4HTM	2
3237	1205.96	0.11936	0.109081	1.09423	0.273855	0.707801	chr17	30771779	30810336	38558	+	ENSG00000108671.5	protein_coding	KNOWN	PSMD11	protein_coding	KNOWN	PSMD11	1
9538	362.56	-0.187704	0.171681	-1.09333	0.274249	0.708047	chr4	95129262	95212443	83182	+	ENSG00000163104.13	protein_coding	KNOWN	SMARCAD1	protein_coding	KNOWN	SMARCAD1	1
10065	642.783	-0.15615	0.142818	-1.09335	0.274241	0.708047	chr9	99148223	99180111	31889	-	ENSG00000165244.6	protein_coding	KNOWN	ZNF367	protein_coding	KNOWN	ZNF367	2
13143	552.687	-0.176866	0.161771	-1.09331	0.274256	0.708047	chr12	53774460	53810230	35771	+	ENSG00000185591.5	protein_coding	KNOWN	SP1	protein_coding	KNOWN	SP1	1
14138	202.473	0.236481	0.216191	1.09385	0.274021	0.708047	chr2	110372411	110376563	4153	+	ENSG00000198142.3	protein_coding	KNOWN	SOWAHC	protein_coding	KNOWN	SOWAHC	2
14281	647.499	-0.143011	0.130817	-1.09322	0.274298	0.708047	chr15	75250060	75313837	63778	+	ENSG00000198794.7	protein_coding	KNOWN	SCAMP5	protein_coding	KNOWN	SCAMP5	2
1701	651.846	0.142988	0.130825	1.09296	0.274409	0.708153	chr11	62392298	62413604	21307	-	ENSG00000089597.12	protein_coding	KNOWN	GANAB	protein_coding	KNOWN	GANAB	1
8697	613.757	-0.147765	0.135248	-1.09255	0.274592	0.708266	chr6	151725989	151772759	46771	-	ENSG00000155906.12	protein_coding	KNOWN	RMND1	protein_coding	KNOWN	RMND1	2
12393	217.605	-0.231915	0.212246	-1.09267	0.274538	0.708266	chr14	55494448	55516206	21759	+	ENSG00000180008.8	protein_coding	KNOWN	SOCS4	protein_coding	KNOWN	SOCS4	1
3239	334.2	-0.19676	0.180167	-1.0921	0.274791	0.708598	chr17	31340105	32501483	1161379	-	ENSG00000108684.10	protein_coding	KNOWN	ASIC2	protein_coding	KNOWN	ASIC2	2
15498	465.111	0.16357	0.149866	1.09144	0.275079	0.70916	chr17	56161276	56172897	11622	+	ENSG00000264364.2	protein_coding	KNOWN	DYNLL2	protein_coding	KNOWN	DYNLL2	2
8889	1071.03	-0.131366	0.120439	-1.09073	0.275391	0.709671	chr12	121200313	121341674	141362	-	ENSG00000157837.11	protein_coding	KNOWN	SPPL3	protein_coding	KNOWN	SPPL3	1
12113	238.058	-0.21858	0.200409	-1.09067	0.275417	0.709671	chr10	119806290	119969663	163374	+	ENSG00000177640.11	antisense	KNOWN	CASC2	antisense	KNOWN	CASC2	2
11611	1115.37	-0.118125	0.108337	-1.09034	0.275562	0.709867	chr17	40119259	40129749	10491	+	ENSG00000173786.12	protein_coding	KNOWN	CNP	protein_coding	KNOWN	CNP	1
997	605.809	0.145117	0.133445	1.08746	0.276832	0.710087	chr16	46690054	46722930	32877	-	ENSG00000069329.11	protein_coding	KNOWN	VPS35	protein_coding	KNOWN	VPS35	1
1200	1439.67	-0.115459	0.106176	-1.08744	0.276843	0.710087	chr1	17866830	18024369	157540	+	ENSG00000074964.12	protein_coding	KNOWN	ARHGEF10L	protein_coding	KNOWN	ARHGEF10L	2
1459	1653.76	-0.116782	0.107406	-1.0873	0.276906	0.710087	chr3	119540170	119812764	272595	-	ENSG00000082701.10	protein_coding	KNOWN	GSK3B	protein_coding	KNOWN	GSK3B	2
1643	572.012	0.148986	0.136997	1.08751	0.276811	0.710087	chr3	50713172	51421629	708458	+	ENSG00000088538.12	protein_coding	KNOWN	DOCK3	protein_coding	KNOWN	DOCK3	2
2702	4772.07	-0.0885954	0.081387	-1.08857	0.276344	0.710087	chr19	39327028	39342487	15460	-	ENSG00000104824.12	protein_coding	KNOWN	HNRNPL	protein_coding	KNOWN	HNRNPL	2
4037	260.37	-0.227361	0.208714	-1.08934	0.276003	0.710087	chr2	10580094	10588130	8037	-	ENSG00000115758.8	protein_coding	KNOWN	ODC1	protein_coding	KNOWN	ODC1	2
4386	299.134	0.193208	0.177623	1.08774	0.27671	0.710087	chr2	197627756	197663949	36194	-	ENSG00000119041.6	protein_coding	KNOWN	GTF3C3	protein_coding	KNOWN	GTF3C3	1
6201	474.608	0.159525	0.14636	1.08995	0.275734	0.710087	chr11	36318338	36486754	168417	+	ENSG00000135362.9	protein_coding	KNOWN	PRR5L	protein_coding	KNOWN	PRR5L	1
7108	970.109	-0.126322	0.116071	-1.08832	0.276455	0.710087	chr17	57751997	57784487	32491	-	ENSG00000141378.13	protein_coding	KNOWN	PTRH2	protein_coding	KNOWN	PTRH2	2
7637	228.193	-0.216698	0.199135	-1.0882	0.276508	0.710087	chr4	83352215	83382244	30030	+	ENSG00000145293.10	protein_coding	KNOWN	ENOPH1	protein_coding	KNOWN	ENOPH1	2
7651	410.482	-0.168361	0.154768	-1.08783	0.276669	0.710087	chr4	120134242	120216672	82431	+	ENSG00000145390.7	protein_coding	KNOWN	USP53	protein_coding	KNOWN	USP53	2
7810	235.291	-0.212194	0.195012	-1.0881	0.276549	0.710087	chr7	143087382	143105485	18104	-	ENSG00000146904.4	protein_coding	KNOWN	EPHA1	protein_coding	KNOWN	EPHA1	1
10448	344.612	-0.212668	0.195421	-1.08826	0.276482	0.710087	chr18	19192728	19210417	17690	+	ENSG00000167088.6	protein_coding	KNOWN	SNRPD1	protein_coding	KNOWN	SNRPD1	1
11449	784.478	-0.133327	0.122431	-1.089	0.276156	0.710087	chr10	72058729	72141882	83154	-	ENSG00000172731.9	protein_coding	KNOWN	LRRC20	protein_coding	KNOWN	LRRC20	2
12749	311.45	-0.193616	0.17804	-1.08749	0.276822	0.710087	chr17	76183898	76203782	19885	+	ENSG00000183077.11	protein_coding	KNOWN	AFMID	protein_coding	KNOWN	AFMID	1
13802	182.582	0.249211	0.22918	1.0874	0.276859	0.710087	chr7	144149034	144532988	383955	-	ENSG00000196511.9	protein_coding	KNOWN	TPK1	protein_coding	KNOWN	TPK1	2
14694	422.001	0.18958	0.17407	1.0891	0.276109	0.710087	chr11	57480572	57508445	27874	+	ENSG00000213593.5	protein_coding	KNOWN	TMX2	protein_coding	KNOWN	TMX2	2
15472	249.587	0.208404	0.191462	1.08849	0.27638	0.710087	chr16	30930640	30934090	3451	-	ENSG00000260852.1	antisense	KNOWN	FBXL19-AS1	antisense	KNOWN	FBXL19-AS1	2
4581	499.712	0.163991	0.150922	1.08659	0.277216	0.710702	chr12	95414005	95466979	52975	-	ENSG00000120798.12	protein_coding	KNOWN	NR2C1	protein_coding	KNOWN	NR2C1	1
3196	1089.56	0.309232	0.284884	1.08547	0.277715	0.711444	chr17	57936851	57969804	32954	-	ENSG00000108423.10	protein_coding	KNOWN	TUBD1	protein_coding	KNOWN	TUBD1	2
11569	281.701	0.200639	0.184827	1.08555	0.277678	0.711444	chr19	58411664	58427478	15815	-	ENSG00000173480.6	protein_coding	KNOWN	ZNF417	protein_coding	KNOWN	ZNF417	2
12722	957.1	-0.123813	0.114033	-1.08576	0.277583	0.711444	chr4	419604	492445	72842	-	ENSG00000182903.11	protein_coding	KNOWN	ZNF721	protein_coding	KNOWN	ZNF721	2
63	773.132	0.13456	0.124264	1.08286	0.27887	0.711659	chr17	7128660	7137364	8705	-	ENSG00000004975.7	protein_coding	KNOWN	DVL2	protein_coding	KNOWN	DVL2	2
416	2248.32	-0.101285	0.0935257	-1.08296	0.278824	0.711659	chr11	35160917	35253949	93033	+	ENSG00000026508.12	protein_coding	KNOWN	CD44	protein_coding	KNOWN	CD44	1
749	306.917	-0.208061	0.191956	-1.0839	0.27841	0.711659	chr12	10851683	10875411	23729	-	ENSG00000060138.8	protein_coding	KNOWN	YBX3	protein_coding	KNOWN	YBX3	2
2156	198.669	0.233266	0.215405	1.08292	0.278844	0.711659	chr14	61176246	61190566	14321	-	ENSG00000100625.8	protein_coding	KNOWN	SIX4	protein_coding	KNOWN	SIX4	1
2277	947.119	0.122291	0.112777	1.08435	0.278209	0.711659	chr20	5107932	5178533	70602	+	ENSG00000101290.9	protein_coding	KNOWN	CDS2	protein_coding	KNOWN	CDS2	2
2998	298.225	0.190952	0.176147	1.08405	0.278342	0.711659	chr7	37945543	38064797	119255	-	ENSG00000106483.7	protein_coding	KNOWN	SFRP4	protein_coding	KNOWN	SFRP4	2
3776	300.259	0.194343	0.179132	1.08491	0.27796	0.711659	chr5	141323150	141348804	25655	-	ENSG00000113555.4	protein_coding	KNOWN	PCDH12	protein_coding	KNOWN	PCDH12	2
6656	404.958	-0.174866	0.161454	-1.08307	0.278778	0.711659	chr2	39963200	40005907	42708	-	ENSG00000138050.10	protein_coding	KNOWN	THUMPD2	protein_coding	KNOWN	THUMPD2	2
6677	646.529	-0.141209	0.130258	-1.08407	0.278333	0.711659	chr10	100007447	100027507	20061	-	ENSG00000138131.3	protein_coding	KNOWN	LOXL4	protein_coding	KNOWN	LOXL4	2
8686	719.804	-0.137417	0.126738	-1.08426	0.278249	0.711659	chr5	149110361	149234585	124225	+	ENSG00000155846.12	protein_coding	KNOWN	PPARGC1B	protein_coding	KNOWN	PPARGC1B	1
11099	3236.04	0.101261	0.0935354	1.08259	0.27899	0.711659	chr18	3496030	4454835	958806	-	ENSG00000170579.10	protein_coding	KNOWN	DLGAP1	protein_coding	KNOWN	DLGAP1	2
11151	163.934	0.252072	0.232501	1.08417	0.278287	0.711659	chr11	105866350	105892630	26281	-	ENSG00000170903.6	protein_coding	KNOWN	MSANTD4	protein_coding	KNOWN	MSANTD4	1
11432	352.11	-0.198187	0.182973	-1.08315	0.278741	0.711659	chr12	49250928	49259181	8254	-	ENSG00000172602.5	protein_coding	KNOWN	RND1	protein_coding	KNOWN	RND1	2
11670	180.476	-0.247906	0.228877	-1.08314	0.278746	0.711659	chr12	64580096	64615576	35481	-	ENSG00000174206.8	protein_coding	KNOWN	C12orf66	protein_coding	KNOWN	C12orf66	1
11831	1769.26	-0.104144	0.0960969	-1.08374	0.278482	0.711659	chr5	177635498	177659292	23795	-	ENSG00000175309.10	protein_coding	KNOWN	PHYKPL	protein_coding	KNOWN	PHYKPL	1
13234	189.59	0.233601	0.215328	1.08487	0.277981	0.711659	chr2	120059801	120123904	64104	-	ENSG00000186132.10	protein_coding	KNOWN	C2orf76	protein_coding	KNOWN	C2orf76	1
15239	571.889	-0.146685	0.135487	-1.08265	0.278964	0.711659	chr21	34639163	34669539	30377	+	ENSG00000243646.4	protein_coding	KNOWN	IL10RB	protein_coding	KNOWN	IL10RB	2
463	1333.59	0.11439	0.105693	1.08228	0.279127	0.711773	chr17	40611362	40674629	63268	+	ENSG00000033627.10	protein_coding	KNOWN	ATP6V0A1	protein_coding	KNOWN	ATP6V0A1	1
1433	487.137	-0.159161	0.147097	-1.08202	0.279244	0.711773	chr18	60383172	60647666	264495	+	ENSG00000081913.9	protein_coding	KNOWN	PHLPP1	protein_coding	KNOWN	PHLPP1	1
12481	150.472	-0.260275	0.240546	-1.08202	0.279245	0.711773	chr19	35447258	35454453	7196	-	ENSG00000180884.9	protein_coding	KNOWN	ZNF792	protein_coding	KNOWN	ZNF792	2
7193	258.692	0.216528	0.20031	1.08097	0.279712	0.712606	chr19	17517031	17544533	27503	+	ENSG00000141971.8	protein_coding	KNOWN	MVB12A	protein_coding	KNOWN	MVB12A	1
10725	500.843	-0.156251	0.144533	-1.08108	0.279664	0.712606	chr8	21971928	21990397	18470	-	ENSG00000168453.10	protein_coding	KNOWN	HR	protein_coding	KNOWN	HR	2
2072	273.939	0.202579	0.187508	1.08038	0.279975	0.712741	chr22	30126945	30162500	35556	-	ENSG00000100319.11	protein_coding	KNOWN	ZMAT5	protein_coding	KNOWN	ZMAT5	2
4551	323.236	-0.18582	0.171975	-1.08051	0.279916	0.712741	chr10	23984175	24836772	852598	+	ENSG00000120549.11	protein_coding	KNOWN	KIAA1217	protein_coding	KNOWN	KIAA1217	1
11498	625.272	0.162847	0.150696	1.08063	0.27986	0.712741	chr11	67034381	67054027	19647	+	ENSG00000173020.6	protein_coding	KNOWN	ADRBK1	protein_coding	KNOWN	ADRBK1	2
6831	337.326	0.185851	0.172069	1.0801	0.280099	0.712878	chr12	7341781	7371170	29390	+	ENSG00000139197.6	protein_coding	KNOWN	PEX5	protein_coding	KNOWN	PEX5	2
2908	209.057	-0.224991	0.208401	-1.0796	0.280319	0.713259	chr7	21468152	21554440	86289	+	ENSG00000105866.9	protein_coding	KNOWN	SP4	protein_coding	KNOWN	SP4	2
2018	609.119	0.160906	0.149124	1.07901	0.280583	0.713752	chr22	32150444	32303012	152569	+	ENSG00000100150.12	protein_coding	KNOWN	DEPDC5	protein_coding	KNOWN	DEPDC5	2
8188	539.119	0.148521	0.13767	1.07882	0.280666	0.713785	chr13	41129804	41240234	110431	-	ENSG00000150907.6	protein_coding	KNOWN	FOXO1	protein_coding	KNOWN	FOXO1	2
13354	292.453	0.194929	0.180764	1.07836	0.280872	0.714128	chr22	46546924	46639653	92730	+	ENSG00000186951.12	protein_coding	KNOWN	PPARA	protein_coding	KNOWN	PPARA	2
8093	300.076	0.192541	0.178594	1.07809	0.280992	0.714254	chr11	125439612	125454575	14964	+	ENSG00000149547.10	protein_coding	KNOWN	EI24	protein_coding	KNOWN	EI24	1
11808	166.951	-0.245946	0.228189	-1.07781	0.281117	0.714393	chr12	77252495	77272340	19846	-	ENSG00000175183.5	protein_coding	KNOWN	CSRP2	protein_coding	KNOWN	CSRP2	1
4931	1196.6	-0.121553	0.112878	-1.07685	0.281549	0.714965	chr6	42192669	42419289	226621	-	ENSG00000124496.8	protein_coding	KNOWN	TRERF1	protein_coding	KNOWN	TRERF1	2
6511	913.433	-0.123426	0.114611	-1.07692	0.281517	0.714965	chr9	37423163	37436987	13825	+	ENSG00000137106.13	protein_coding	KNOWN	GRHPR	protein_coding	KNOWN	GRHPR	2
8754	148.892	0.282845	0.262662	1.07684	0.281552	0.714965	chr8	97238148	97247362	9215	-	ENSG00000156467.5	protein_coding	KNOWN	UQCRB	protein_coding	KNOWN	UQCRB	1
9705	479.335	0.158087	0.146883	1.07628	0.281802	0.715147	chr3	148847871	148891519	43649	+	ENSG00000163755.4	protein_coding	KNOWN	HPS3	protein_coding	KNOWN	HPS3	1
13719	533.661	0.15012	0.139475	1.07632	0.281784	0.715147	chr1	36805225	36850997	45773	-	ENSG00000196182.6	protein_coding	KNOWN	STK40	protein_coding	KNOWN	STK40	2
15315	235.359	-0.21551	0.20025	-1.07621	0.281836	0.715147	chr4	124886	157779	32894	+	ENSG00000250312.2	lincRNA	KNOWN	ZNF718	lincRNA	KNOWN	ZNF718	2
6442	842.902	0.129136	0.120017	1.07599	0.281934	0.715218	chr9	131644891	131680318	35428	+	ENSG00000136802.7	protein_coding	KNOWN	LRRC8A	protein_coding	KNOWN	LRRC8A	1
418	663.819	-0.138856	0.129148	-1.07517	0.282297	0.715566	chr6	161551011	161694593	143583	-	ENSG00000026652.9	protein_coding	KNOWN	AGPAT4	protein_coding	KNOWN	AGPAT4	2
6975	1012.29	0.128136	0.119186	1.07509	0.282336	0.715566	chr15	76507696	76603313	95618	-	ENSG00000140374.11	protein_coding	KNOWN	ETFA	protein_coding	KNOWN	ETFA	1
13328	1028	0.120883	0.112444	1.07505	0.282353	0.715566	chr22	23522391	23660224	137834	+	ENSG00000186716.15	protein_coding	KNOWN	BCR	protein_coding	KNOWN	BCR	2
14155	925.466	-0.124772	0.116054	-1.07512	0.282321	0.715566	chr3	49067140	49131296	64157	-	ENSG00000198218.6	protein_coding	KNOWN	QRICH1	protein_coding	KNOWN	QRICH1	1
12895	196.014	-0.233517	0.217249	-1.07488	0.282427	0.715575	chr1	76540904	77100286	559383	+	ENSG00000184005.9	protein_coding	KNOWN	ST6GALNAC3	protein_coding	KNOWN	ST6GALNAC3	2
3267	1320.85	-0.142096	0.132277	-1.07423	0.28272	0.71603	chr17	62538413	62657686	119274	-	ENSG00000108854.11	protein_coding	KNOWN	SMURF2	protein_coding	KNOWN	SMURF2	2
4897	492.815	-0.153733	0.143209	-1.07349	0.283052	0.71603	chr20	56806188	56883995	77808	-	ENSG00000124224.12	protein_coding	KNOWN	PPP4R1L	protein_coding	KNOWN	PPP4R1L	2
7328	235.781	-0.21607	0.201282	-1.07347	0.283062	0.71603	chr1	161123066	161128646	5581	+	ENSG00000143222.7	protein_coding	KNOWN	UFC1	protein_coding	KNOWN	UFC1	2
8092	347.109	-0.17896	0.166666	-1.07377	0.282928	0.71603	chr11	62382768	62389147	6380	-	ENSG00000149541.5	protein_coding	KNOWN	B3GAT3	protein_coding	KNOWN	B3GAT3	2
8119	617.848	0.151808	0.141331	1.07413	0.282764	0.71603	chr11	64019495	64036622	17128	+	ENSG00000149782.7	protein_coding	KNOWN	PLCB3	protein_coding	KNOWN	PLCB3	2
9040	2977.5	-0.0906179	0.084418	-1.07344	0.283072	0.71603	chr17	47075274	47133012	57739	+	ENSG00000159217.5	protein_coding	KNOWN	IGF2BP1	protein_coding	KNOWN	IGF2BP1	2
11544	164.313	-0.251337	0.234154	-1.07338	0.2831	0.71603	chr10	88695297	88728738	33442	-	ENSG00000173269.9	protein_coding	KNOWN	MMRN2	protein_coding	KNOWN	MMRN2	2
4042	645.833	-0.149214	0.139038	-1.0732	0.283183	0.716063	chr2	37070783	37193115	122333	-	ENSG00000115808.7	protein_coding	KNOWN	STRN	protein_coding	KNOWN	STRN	2
6176	211.963	-0.219209	0.204363	-1.07264	0.283432	0.716515	chr7	76752251	76958850	206600	+	ENSG00000135205.10	protein_coding	KNOWN	CCDC146	protein_coding	KNOWN	CCDC146	2
10091	409.525	-0.165229	0.154073	-1.0724	0.283539	0.716606	chr10	45950035	46089854	139820	-	ENSG00000165406.11	protein_coding	KNOWN	2024-03-08	protein_coding	KNOWN	2024-03-08	2
9076	600.334	-0.145497	0.135726	-1.07199	0.283726	0.716901	chr16	66836778	66906659	69882	-	ENSG00000159593.10	protein_coding	KNOWN	NAE1	protein_coding	KNOWN	NAE1	1
3923	677.856	0.139189	0.129998	1.0707	0.284304	0.717587	chr2	74652963	74669049	16087	-	ENSG00000114993.11	protein_coding	KNOWN	RTKN	protein_coding	KNOWN	RTKN	1
4901	293.964	0.195685	0.182767	1.07068	0.284314	0.717587	chr20	47836384	47860614	24231	+	ENSG00000124228.10	protein_coding	KNOWN	DDX27	protein_coding	KNOWN	DDX27	2
6421	338.61	0.179166	0.167345	1.07064	0.284333	0.717587	chr1	220141943	220219500	77558	-	ENSG00000136628.13	protein_coding	KNOWN	EPRS	protein_coding	KNOWN	EPRS	2
7625	662.719	0.13869	0.129539	1.07065	0.284327	0.717587	chr4	54244310	55161439	917130	+	ENSG00000145216.11	protein_coding	KNOWN	FIP1L1	protein_coding	KNOWN	FIP1L1	1
11154	296.625	0.198351	0.185272	1.0706	0.284351	0.717587	chr6	52226719	52272575	45857	+	ENSG00000170915.8	protein_coding	KNOWN	PAQR8	protein_coding	KNOWN	PAQR8	2
7864	204.017	0.223734	0.209054	1.07022	0.284519	0.717656	chr8	20055378	20084330	28953	+	ENSG00000147416.6	protein_coding	KNOWN	ATP6V1B2	protein_coding	KNOWN	ATP6V1B2	2
14528	657.033	0.145021	0.135489	1.07035	0.284462	0.717656	chr16	67968405	67970490	2086	-	ENSG00000205220.7	protein_coding	KNOWN	PSMB10	protein_coding	KNOWN	PSMB10	2
2287	961.985	-0.124576	0.116422	-1.07004	0.284601	0.717683	chr20	30697809	30755061	57253	+	ENSG00000101337.11	protein_coding	KNOWN	TM9SF4	protein_coding	KNOWN	TM9SF4	2
5104	687.664	0.139405	0.130388	1.06916	0.284997	0.717792	chr19	3186061	3209573	23513	+	ENSG00000125912.6	protein_coding	KNOWN	NCLN	protein_coding	KNOWN	NCLN	2
6581	160.495	-0.272322	0.254661	-1.06935	0.284913	0.717792	chr11	116618886	116643204	24319	-	ENSG00000137656.7	protein_coding	KNOWN	BUD13	protein_coding	KNOWN	BUD13	1
12210	312.143	-0.192525	0.180066	-1.06919	0.284983	0.717792	chr6	116422512	116570660	148149	+	ENSG00000178425.9	protein_coding	KNOWN	NT5DC1	protein_coding	KNOWN	NT5DC1	2
14518	236.039	-0.208947	0.195428	-1.06918	0.28499	0.717792	chr8	93895758	94029401	133644	-	ENSG00000205133.7	protein_coding	KNOWN	TRIQK	protein_coding	KNOWN	TRIQK	2
15478	998.481	0.141423	0.1322	1.06976	0.284727	0.717792	chr19	56117271	56128635	11365	+	ENSG00000261221.1	protein_coding	KNOWN	ZNF865	protein_coding	KNOWN	ZNF865	2
9723	565.999	-0.149075	0.139479	-1.0688	0.285162	0.718029	chr3	45959396	46036816	77421	-	ENSG00000163820.10	protein_coding	KNOWN	FYCO1	protein_coding	KNOWN	FYCO1	2
11176	856.82	-0.130071	0.121732	-1.0685	0.285295	0.718186	chr2	29415640	30143932	728293	-	ENSG00000171094.11	protein_coding	KNOWN	ALK	protein_coding	KNOWN	ALK	2
2500	620.056	0.145208	0.135921	1.06833	0.285374	0.718205	chr16	68392231	68482091	89861	-	ENSG00000103056.7	protein_coding	KNOWN	SMPD3	protein_coding	KNOWN	SMPD3	1
1336	382.428	-0.176054	0.164874	-1.06781	0.285607	0.718543	chr17	76000749	76104916	104168	+	ENSG00000078687.12	protein_coding	KNOWN	TNRC6C	protein_coding	KNOWN	TNRC6C	2
5537	230.911	0.220024	0.20607	1.06772	0.285649	0.718543	chr19	18451897	18480760	28864	+	ENSG00000130517.9	protein_coding	KNOWN	PGPEP1	protein_coding	KNOWN	PGPEP1	2
5590	163.674	0.252599	0.23673	1.06703	0.285957	0.718951	chr1	28563120	28573417	10298	+	ENSG00000130770.13	protein_coding	KNOWN	ATPIF1	protein_coding	KNOWN	ATPIF1	1
5781	631.238	-0.140234	0.131442	-1.06689	0.286024	0.718951	chr2	239152679	239198243	45565	-	ENSG00000132326.7	protein_coding	KNOWN	PER2	protein_coding	KNOWN	PER2	2
13150	3571.98	-0.0853903	0.0800368	-1.06689	0.286022	0.718951	chr1	164525321	164868533	343213	+	ENSG00000185630.14	protein_coding	KNOWN	PBX1	protein_coding	KNOWN	PBX1	1
1667	660.869	-0.136872	0.128334	-1.06653	0.286185	0.71918	chr12	112842994	112856142	13149	-	ENSG00000089009.11	protein_coding	KNOWN	RPL6	protein_coding	KNOWN	RPL6	2
10365	610.824	0.141791	0.132994	1.06615	0.286357	0.719433	chr17	71189629	71204646	15018	+	ENSG00000166685.7	protein_coding	KNOWN	COG1	protein_coding	KNOWN	COG1	2
742	234.196	-0.225171	0.211432	-1.06498	0.286885	0.71944	chr4	152591656	152681675	90020	-	ENSG00000059691.7	protein_coding	KNOWN	PET112	protein_coding	KNOWN	PET112	1
1794	391.117	0.176798	0.166025	1.06489	0.286926	0.71944	chr14	24605867	24608176	2310	+	ENSG00000092010.10	protein_coding	KNOWN	PSME1	protein_coding	KNOWN	PSME1	2
1948	381.376	-0.181311	0.170167	-1.06549	0.286654	0.71944	chr19	709453	748329	38877	+	ENSG00000099864.13	protein_coding	KNOWN	PALM	protein_coding	KNOWN	PALM	2
7072	899.611	-0.125615	0.117936	-1.06511	0.286826	0.71944	chr16	90086537	90111383	24847	+	ENSG00000141013.10	protein_coding	KNOWN	GAS8	protein_coding	KNOWN	GAS8	2
7984	735.221	-0.130558	0.122569	-1.06518	0.286795	0.71944	chr10	16632610	16859027	226418	-	ENSG00000148484.13	protein_coding	KNOWN	RSU1	protein_coding	KNOWN	RSU1	2
10548	1768.59	-0.117773	0.110489	-1.06593	0.286456	0.71944	chr19	54960565	54973217	12653	+	ENSG00000167615.12	protein_coding	KNOWN	LENG8	protein_coding	KNOWN	LENG8	1
10679	211.177	-0.22718	0.213203	-1.06555	0.286625	0.71944	chr3	52321605	52329272	7668	+	ENSG00000168237.13	protein_coding	KNOWN	GLYCTK	protein_coding	KNOWN	GLYCTK	1
13576	367.863	0.1786	0.1676	1.06564	0.286588	0.71944	chr1	97543299	98386105	842807	-	ENSG00000188641.8	protein_coding	KNOWN	DPYD	protein_coding	KNOWN	DPYD	2
13245	297.957	0.191414	0.179816	1.0645	0.287103	0.719528	chr1	236512062	236648214	136153	+	ENSG00000186197.8	protein_coding	KNOWN	EDARADD	protein_coding	KNOWN	EDARADD	2
14127	801.999	-0.127492	0.119764	-1.06453	0.287089	0.719528	chr22	31885174	32014572	129399	+	ENSG00000198089.10	protein_coding	KNOWN	SFI1	protein_coding	KNOWN	SFI1	1
928	825.273	-0.125946	0.118406	-1.06368	0.287472	0.720193	chr5	54720682	54830378	109697	-	ENSG00000067113.12	protein_coding	KNOWN	PPAP2A	protein_coding	KNOWN	PPAP2A	2
6500	416.825	0.162506	0.152789	1.0636	0.28751	0.720193	chr9	34651199	34661889	10691	+	ENSG00000137070.13	protein_coding	KNOWN	IL11RA	protein_coding	KNOWN	IL11RA	1
2927	1125.49	-0.125113	0.11772	-1.0628	0.287872	0.720922	chr7	156461646	156685424	223779	-	ENSG00000105983.15	protein_coding	KNOWN	LMBR1	protein_coding	KNOWN	LMBR1	2
8571	494.388	-0.161391	0.151912	-1.0624	0.288056	0.721204	chr1	93307724	93426557	118834	-	ENSG00000154511.7	protein_coding	KNOWN	FAM69A	protein_coding	KNOWN	FAM69A	2
5438	1000.34	-0.117626	0.110769	-1.0619	0.288282	0.721237	chr5	111478138	111754513	276376	-	ENSG00000129595.8	protein_coding	KNOWN	EPB41L4A	protein_coding	KNOWN	EPB41L4A	2
8919	428.318	0.170697	0.160738	1.06196	0.288256	0.721237	chr3	136581550	136668665	87116	+	ENSG00000158092.2	protein_coding	KNOWN	NCK1	protein_coding	KNOWN	NCK1	1
9676	1374.34	-0.109137	0.102762	-1.06204	0.288217	0.721237	chr3	156391524	156424559	33036	+	ENSG00000163659.8	protein_coding	KNOWN	TIPARP	protein_coding	KNOWN	TIPARP	2
3682	217.939	0.214736	0.202327	1.06133	0.288538	0.721523	chr6	43139537	43149243	9707	+	ENSG00000112658.6	protein_coding	KNOWN	SRF	protein_coding	KNOWN	SRF	2
4591	4192.15	-0.0827949	0.0780034	-1.06143	0.288496	0.721523	chr8	29190581	29207685	17105	-	ENSG00000120875.4	protein_coding	KNOWN	DUSP4	protein_coding	KNOWN	DUSP4	1
14712	185.013	0.230517	0.217231	1.06116	0.288616	0.721541	chr19	45992535	46005768	13234	+	ENSG00000213889.6	protein_coding	KNOWN	PPM1N	protein_coding	KNOWN	PPM1N	1
7270	310.585	0.195187	0.184002	1.06078	0.288788	0.721792	chr1	36179476	36184573	5098	-	ENSG00000142686.7	protein_coding	KNOWN	C1orf216	protein_coding	KNOWN	C1orf216	2
2977	151.965	0.267906	0.252702	1.06017	0.289069	0.722139	chr7	100200300	100205798	5499	+	ENSG00000106333.8	protein_coding	KNOWN	PCOLCE	protein_coding	KNOWN	PCOLCE	2
8154	258.398	-0.19897	0.187674	-1.06019	0.289058	0.722139	chr18	34409569	34812135	402567	+	ENSG00000150477.10	protein_coding	KNOWN	KIAA1328	protein_coding	KNOWN	KIAA1328	1
14662	1043.57	0.116235	0.109683	1.05973	0.289265	0.722453	chr9	139691302	139702193	10892	+	ENSG00000213213.9	protein_coding	KNOWN	KIAA1984	protein_coding	KNOWN	KIAA1984	2
445	1258.86	0.108612	0.102566	1.05895	0.289621	0.722793	chr5	137273649	137387150	113502	-	ENSG00000031003.6	protein_coding	KNOWN	FAM13B	protein_coding	KNOWN	FAM13B	2
855	561.435	-0.146348	0.138191	-1.05902	0.28959	0.722793	chr17	9726023	9795419	69397	+	ENSG00000065325.8	protein_coding	KNOWN	GLP2R	protein_coding	KNOWN	GLP2R	2
4631	173.189	-0.249715	0.235867	-1.05871	0.289731	0.722793	chr12	14656595	14720783	64189	-	ENSG00000121316.6	protein_coding	KNOWN	PLBD1	protein_coding	KNOWN	PLBD1	1
6078	193.103	-0.24144	0.228085	-1.05855	0.289803	0.722793	chr12	13350150	13369708	19559	+	ENSG00000134531.5	protein_coding	KNOWN	EMP1	protein_coding	KNOWN	EMP1	1
7325	172.103	0.253294	0.239323	1.05838	0.289882	0.722793	chr1	167778625	167882953	104329	-	ENSG00000143199.13	protein_coding	KNOWN	ADCY10	protein_coding	KNOWN	ADCY10	2
8229	191.955	0.232266	0.219507	1.05813	0.289997	0.722793	chr14	32798979	33300567	501589	+	ENSG00000151320.6	protein_coding	KNOWN	AKAP6	protein_coding	KNOWN	AKAP6	1
9871	262.091	-0.196855	0.185998	-1.05837	0.289886	0.722793	chr5	149372681	149380230	7550	-	ENSG00000164296.6	protein_coding	KNOWN	TIGD6	protein_coding	KNOWN	TIGD6	2
12148	1280.28	0.115026	0.108717	1.05803	0.290042	0.722793	chr17	73314157	73401290	87134	-	ENSG00000177885.9	protein_coding	KNOWN	GRB2	protein_coding	KNOWN	GRB2	1
14294	256.992	-0.198517	0.187618	-1.05809	0.290014	0.722793	chr13	115080488	115092796	12309	+	ENSG00000198824.4	protein_coding	KNOWN	CHAMP1	protein_coding	KNOWN	CHAMP1	2
1921	1128.95	0.113723	0.10754	1.05749	0.290286	0.723046	chr19	38865676	38874464	8789	+	ENSG00000099341.7	protein_coding	KNOWN	PSMD8	protein_coding	KNOWN	PSMD8	1
12255	550.739	0.144282	0.136428	1.05757	0.290251	0.723046	chr12	12879351	12982909	103559	+	ENSG00000178878.8	protein_coding	KNOWN	APOLD1	protein_coding	KNOWN	APOLD1	2
2081	3954.65	-0.0889617	0.0841436	-1.05726	0.290393	0.723135	chr22	36677327	36783563	106237	-	ENSG00000100345.16	protein_coding	KNOWN	MYH9	protein_coding	KNOWN	MYH9	1
3089	191.245	0.24342	0.230388	1.05657	0.290709	0.723567	chr10	8096067	8117161	21095	+	ENSG00000107485.11	protein_coding	KNOWN	GATA3	protein_coding	KNOWN	GATA3	2
8969	791.611	0.148101	0.140161	1.05665	0.290671	0.723567	chr2	220060459	220074373	13915	+	ENSG00000158552.8	protein_coding	KNOWN	ZFAND2B	protein_coding	KNOWN	ZFAND2B	2
3406	171.004	0.250459	0.237092	1.05638	0.290794	0.723602	chr11	118230800	118269926	39127	+	ENSG00000110344.5	protein_coding	KNOWN	UBE4A	protein_coding	KNOWN	UBE4A	2
1126	1019.31	0.123869	0.117277	1.05621	0.290873	0.723621	chr5	171288553	171433377	144825	-	ENSG00000072803.13	protein_coding	KNOWN	FBXW11	protein_coding	KNOWN	FBXW11	2
4350	251.139	0.208869	0.197952	1.05515	0.291355	0.724374	chr4	17616754	17635728	18975	+	ENSG00000118579.7	protein_coding	KNOWN	MED28	protein_coding	KNOWN	MED28	1
9064	253.053	-0.20347	0.192818	-1.05524	0.291314	0.724374	chr1	19197926	19228775	30850	-	ENSG00000159423.12	protein_coding	KNOWN	ALDH4A1	protein_coding	KNOWN	ALDH4A1	1
10241	567.586	0.15786	0.14962	1.05508	0.291389	0.724374	chr12	99007183	99038391	31209	-	ENSG00000166130.10	protein_coding	KNOWN	IKBIP	protein_coding	KNOWN	IKBIP	2
188	1508.56	-0.119819	0.113605	-1.0547	0.291561	0.724413	chr17	49039535	49197726	158192	-	ENSG00000008294.16	protein_coding	KNOWN	SPAG9	protein_coding	KNOWN	SPAG9	1
3101	184.3	-0.230117	0.218208	-1.05458	0.291619	0.724413	chr10	17184253	17243553	59301	-	ENSG00000107614.17	protein_coding	KNOWN	TRDMT1	protein_coding	KNOWN	TRDMT1	1
13585	998.437	-0.119927	0.11369	-1.05486	0.291489	0.724413	chr2	74443369	74570041	126673	-	ENSG00000188687.11	protein_coding	KNOWN	SLC4A5	protein_coding	KNOWN	SLC4A5	1
2119	347.442	0.183736	0.174334	1.05393	0.291916	0.724796	chr14	23369854	23387893	18040	-	ENSG00000100461.13	protein_coding	KNOWN	RBM23	protein_coding	KNOWN	RBM23	1
6513	534.056	0.153325	0.145461	1.05406	0.291854	0.724796	chr9	35812957	35814851	1895	-	ENSG00000137133.6	protein_coding	KNOWN	HINT2	protein_coding	KNOWN	HINT2	2
586	254.823	0.198241	0.188176	1.05349	0.292118	0.724808	chr8	103216730	103250846	34117	-	ENSG00000048392.7	protein_coding	KNOWN	RRM2B	protein_coding	KNOWN	RRM2B	1
1639	3648.91	0.0895111	0.0850115	1.05293	0.292373	0.724808	chr20	34679926	34820721	140796	+	ENSG00000088367.16	protein_coding	KNOWN	EPB41L1	protein_coding	KNOWN	EPB41L1	2
2477	208.575	-0.217207	0.206335	-1.05269	0.292482	0.724808	chr16	57279510	57287516	8007	+	ENSG00000102931.3	protein_coding	KNOWN	ARL2BP	protein_coding	KNOWN	ARL2BP	1
9085	989.519	-0.127134	0.120781	-1.0526	0.292525	0.724808	chr3	126423563	126679249	255687	+	ENSG00000159685.6	protein_coding	KNOWN	CHCHD6	protein_coding	KNOWN	CHCHD6	2
9931	1019.8	-0.115835	0.110044	-1.05263	0.292513	0.724808	chr7	106842000	107204459	362460	-	ENSG00000164597.9	protein_coding	KNOWN	COG5	protein_coding	KNOWN	COG5	2
10084	269.854	-0.193404	0.183638	-1.05318	0.292259	0.724808	chr10	93170596	93274586	103991	+	ENSG00000165338.12	protein_coding	KNOWN	HECTD2	protein_coding	KNOWN	HECTD2	2
10256	1114.12	-0.11255	0.106888	-1.05297	0.292355	0.724808	chr10	103330817	103369425	38609	+	ENSG00000166171.8	protein_coding	KNOWN	DPCD	protein_coding	KNOWN	DPCD	2
10301	663.403	-0.138677	0.131661	-1.05329	0.292208	0.724808	chr19	33623496	33666701	43206	+	ENSG00000166359.6	protein_coding	KNOWN	WDR88	protein_coding	KNOWN	WDR88	2
13710	328.418	-0.178798	0.169877	-1.05252	0.292563	0.724808	chr2	160092304	160142810	50507	-	ENSG00000196151.6	protein_coding	KNOWN	WDSUB1	protein_coding	KNOWN	WDSUB1	1
1229	430.628	-0.159956	0.152	-1.05235	0.292641	0.724824	chr17	64961526	65029514	67989	+	ENSG00000075461.5	protein_coding	KNOWN	CACNG4	protein_coding	KNOWN	CACNG4	2
12989	781.565	0.126744	0.120543	1.05144	0.293058	0.725682	chr8	25317013	25365436	48424	+	ENSG00000184661.9	protein_coding	KNOWN	CDCA2	protein_coding	KNOWN	CDCA2	1
2600	401.017	-0.163523	0.155596	-1.05095	0.293283	0.72601	chr15	42502730	42565361	62632	-	ENSG00000103978.11	protein_coding	KNOWN	TMEM87A	protein_coding	KNOWN	TMEM87A	1
11951	362.391	0.170799	0.162536	1.05084	0.293334	0.72601	chr8	42396798	42409603	12806	+	ENSG00000176209.7	protein_coding	KNOWN	SMIM19	protein_coding	KNOWN	SMIM19	2
540	386.379	0.173733	0.165356	1.05066	0.293414	0.726031	chr2	85569211	85581243	12033	-	ENSG00000042445.9	protein_coding	KNOWN	RETSAT	protein_coding	KNOWN	RETSAT	1
2467	285.075	-0.191817	0.182812	-1.04926	0.294059	0.726192	chr16	67233514	67237932	4419	+	ENSG00000102890.10	protein_coding	KNOWN	ELMO3	protein_coding	KNOWN	ELMO3	1
2734	395.046	-0.16525	0.157447	-1.04956	0.29392	0.726192	chr19	46298968	46318077	19110	-	ENSG00000104941.3	protein_coding	KNOWN	RSPH6A	protein_coding	KNOWN	RSPH6A	2
3611	412.572	-0.170984	0.162877	-1.04977	0.293824	0.726192	chr6	52128807	52149179	20373	-	ENSG00000112118.13	protein_coding	KNOWN	MCM3	protein_coding	KNOWN	MCM3	2
3834	206.855	-0.225151	0.214709	-1.04864	0.294346	0.726192	chr3	140661172	140698775	37604	+	ENSG00000114120.7	protein_coding	KNOWN	SLC25A36	protein_coding	KNOWN	SLC25A36	1
5584	215.922	0.212233	0.202413	1.04852	0.294401	0.726192	chr19	39818993	39832512	13520	-	ENSG00000130755.8	protein_coding	KNOWN	GMFG	protein_coding	KNOWN	GMFG	2
6953	220.97	0.215056	0.205109	1.0485	0.294408	0.726192	chr15	44096690	44116500	19811	-	ENSG00000140259.6	protein_coding	KNOWN	MFAP1	protein_coding	KNOWN	MFAP1	2
7280	2569.74	-0.0960642	0.0914963	-1.04992	0.293753	0.726192	chr1	22148738	22263290	114553	-	ENSG00000142798.12	protein_coding	KNOWN	HSPG2	protein_coding	KNOWN	HSPG2	2
7779	530.34	0.145319	0.1384	1.04999	0.293722	0.726192	chr7	2767746	2883458	115713	-	ENSG00000146535.9	protein_coding	KNOWN	GNA12	protein_coding	KNOWN	GNA12	1
8352	257.022	0.197402	0.188138	1.04924	0.294066	0.726192	chr1	166825747	166845064	19318	-	ENSG00000152382.5	protein_coding	KNOWN	TADA1	protein_coding	KNOWN	TADA1	2
8959	563.238	-0.146644	0.139811	-1.04888	0.294236	0.726192	chr7	128865364	129070052	204689	+	ENSG00000158467.12	protein_coding	KNOWN	AHCYL2	protein_coding	KNOWN	AHCYL2	1
9516	432.156	-0.16163	0.15409	-1.04893	0.294209	0.726192	chr2	183982741	184026408	43668	+	ENSG00000163002.8	protein_coding	KNOWN	NUP35	protein_coding	KNOWN	NUP35	1
9942	320.145	-0.179472	0.171145	-1.04865	0.294338	0.726192	chr7	6728064	6746054	17991	-	ENSG00000164631.14	protein_coding	KNOWN	ZNF12	protein_coding	KNOWN	ZNF12	1
13129	1193.75	0.112329	0.106977	1.05003	0.293704	0.726192	chr17	79506911	79520487	13577	-	ENSG00000185504.12	protein_coding	KNOWN	C17orf70	protein_coding	KNOWN	C17orf70	1
1471	849.218	0.129732	0.123765	1.04821	0.294541	0.726344	chr17	19674142	19770749	96608	-	ENSG00000083290.15	protein_coding	KNOWN	ULK2	protein_coding	KNOWN	ULK2	1
1719	560.685	-0.144492	0.137871	-1.04802	0.294628	0.726383	chr9	94794281	94877166	82886	-	ENSG00000090054.9	protein_coding	KNOWN	SPTLC1	protein_coding	KNOWN	SPTLC1	2
2970	457.021	0.153589	0.146708	1.0469	0.295143	0.726947	chr7	99704693	99716964	12272	-	ENSG00000106290.10	protein_coding	KNOWN	TAF6	protein_coding	KNOWN	TAF6	1
8085	284.731	0.20357	0.194425	1.04703	0.295084	0.726947	chr11	62379694	62382592	2899	+	ENSG00000149489.4	protein_coding	KNOWN	ROM1	protein_coding	KNOWN	ROM1	1
11344	219.798	-0.210574	0.201063	-1.0473	0.29496	0.726947	chr3	49133365	49142053	8689	-	ENSG00000172053.10	protein_coding	KNOWN	QARS	protein_coding	KNOWN	QARS	1
15528	312.981	-0.182808	0.174607	-1.04697	0.295114	0.726947	chr19	8373490	8385780	12291	-	ENSG00000267855.1	protein_coding	KNOWN	NDUFA7	protein_coding	KNOWN	NDUFA7	2
106	245.469	-0.206842	0.197958	-1.04488	0.296079	0.727262	chr17	45884738	45898700	13963	-	ENSG00000006025.7	protein_coding	KNOWN	OSBPL7	protein_coding	KNOWN	OSBPL7	2
852	364.411	-0.170549	0.163054	-1.04597	0.295577	0.727262	chr19	983674	994569	10896	+	ENSG00000065268.6	protein_coding	KNOWN	WDR18	protein_coding	KNOWN	WDR18	2
1365	567.207	0.14085	0.134875	1.0443	0.296345	0.727262	chr19	42801185	42807198	6014	-	ENSG00000079462.3	protein_coding	KNOWN	PAFAH1B3	protein_coding	KNOWN	PAFAH1B3	2
2712	259.455	-0.19498	0.186812	-1.04372	0.296613	0.727262	chr19	49618081	49621717	3637	+	ENSG00000104863.7	protein_coding	KNOWN	LIN7B	protein_coding	KNOWN	LIN7B	1
2943	645.757	-0.137677	0.13167	-1.04562	0.295736	0.727262	chr7	27779450	27884183	104734	+	ENSG00000106052.9	protein_coding	KNOWN	TAX1BP1	protein_coding	KNOWN	TAX1BP1	1
2992	1119.65	-0.123701	0.118499	-1.0439	0.29653	0.727262	chr7	11013999	11209250	195252	+	ENSG00000106443.10	protein_coding	KNOWN	PHF14	protein_coding	KNOWN	PHF14	2
3232	1874.45	-0.0981731	0.0939816	-1.0446	0.296208	0.727262	chr17	19240867	19280995	40129	-	ENSG00000108641.10	protein_coding	KNOWN	B9D1	protein_coding	KNOWN	B9D1	2
3238	631.472	-0.155081	0.148532	-1.04409	0.296442	0.727262	chr17	76967320	76975691	8372	-	ENSG00000108679.8	protein_coding	KNOWN	LGALS3BP	protein_coding	KNOWN	LGALS3BP	1
4208	685.211	0.133847	0.128033	1.04541	0.295832	0.727262	chr1	202696526	202778098	81573	-	ENSG00000117139.12	protein_coding	KNOWN	KDM5B	protein_coding	KNOWN	KDM5B	1
4290	1614.98	0.104689	0.100298	1.04377	0.29659	0.727262	chr7	158523686	158622444	98759	-	ENSG00000117868.11	protein_coding	KNOWN	ESYT2	protein_coding	KNOWN	ESYT2	2
6434	704.379	0.138913	0.133098	1.04368	0.296631	0.727262	chr2	128994290	129075651	81362	-	ENSG00000136720.6	protein_coding	KNOWN	HS6ST1	protein_coding	KNOWN	HS6ST1	1
6782	474.451	0.179078	0.171435	1.04458	0.296216	0.727262	chr4	76650277	76735382	85106	+	ENSG00000138768.10	protein_coding	KNOWN	USO1	protein_coding	KNOWN	USO1	2
7138	1657.95	0.114075	0.109278	1.04389	0.296535	0.727262	chr17	79825597	79828782	3186	-	ENSG00000141522.7	protein_coding	KNOWN	ARHGDIA	protein_coding	KNOWN	ARHGDIA	2
8674	216.194	0.222378	0.212598	1.046	0.29556	0.727262	chr16	21995186	22011933	16748	-	ENSG00000155714.9	protein_coding	KNOWN	PDZD9	protein_coding	KNOWN	PDZD9	2
10933	353.095	0.173454	0.166023	1.04476	0.296133	0.727262	chr2	111395275	111435191	39917	-	ENSG00000169679.10	protein_coding	KNOWN	BUB1	protein_coding	KNOWN	BUB1	2
11870	460.001	0.154404	0.147696	1.04542	0.295828	0.727262	chr11	73685712	73693852	8141	-	ENSG00000175567.4	protein_coding	KNOWN	UCP2	protein_coding	KNOWN	UCP2	1
12755	947.6	-0.119498	0.114489	-1.04376	0.296598	0.727262	chr13	93879595	95059655	1180061	+	ENSG00000183098.6	protein_coding	KNOWN	GPC6	protein_coding	KNOWN	GPC6	2
13061	346.135	0.181962	0.174116	1.04506	0.295994	0.727262	chr11	62414320	62420274	5955	-	ENSG00000185085.2	protein_coding	KNOWN	INTS5	protein_coding	KNOWN	INTS5	2
15169	187.673	-0.234367	0.224021	-1.04618	0.295478	0.727262	chr1	178482712	178517734	35023	+	ENSG00000240021.5	protein_coding	KNOWN	TEX35	protein_coding	KNOWN	TEX35	2
6794	317.644	0.180159	0.17266	1.04343	0.296748	0.727372	chr4	108511433	108641108	129676	-	ENSG00000138801.4	protein_coding	KNOWN	PAPSS1	protein_coding	KNOWN	PAPSS1	2
6348	191.709	0.223479	0.21437	1.04249	0.297184	0.728265	chr13	73302561	73330336	27776	+	ENSG00000136122.11	protein_coding	KNOWN	BORA	protein_coding	KNOWN	BORA	2
6297	765.59	0.161597	0.155176	1.04138	0.2977	0.729179	chr1	173900352	173990935	90584	-	ENSG00000135870.7	protein_coding	KNOWN	RC3H1	protein_coding	KNOWN	RC3H1	2
10363	189.713	-0.240052	0.23051	-1.04139	0.297693	0.729179	chrX	102631768	102633005	1238	+	ENSG00000166681.9	protein_coding	KNOWN	NGFRAP1	protein_coding	KNOWN	NGFRAP1	2
170	1073.72	0.121217	0.116496	1.04053	0.298095	0.729389	chr16	1662826	1727909	65084	+	ENSG00000007545.11	protein_coding	KNOWN	CRAMP1L	protein_coding	KNOWN	CRAMP1L	2
3564	305.99	0.18093	0.173901	1.04042	0.298145	0.729389	chr12	9066992	9094063	27072	+	ENSG00000111752.6	protein_coding	KNOWN	PHC1	protein_coding	KNOWN	PHC1	2
9800	223.055	0.208429	0.200283	1.04067	0.298027	0.729389	chr3	49946302	49967106	20805	-	ENSG00000164077.9	protein_coding	KNOWN	MON1A	protein_coding	KNOWN	MON1A	1
14962	152.504	0.264887	0.254547	1.04062	0.298051	0.729389	chr3	75758794	75834234	75441	-	ENSG00000227124.4	protein_coding	KNOWN	ZNF717	protein_coding	KNOWN	ZNF717	2
14967	325.86	0.18083	0.173756	1.04071	0.298009	0.729389	chr10	89618918	89622694	3777	-	ENSG00000227268.3	protein_coding	KNOWN	KLLN	protein_coding	KNOWN	KLLN	2
1691	608.773	-0.137017	0.131735	-1.0401	0.298293	0.729575	chr12	112451620	112461255	9636	+	ENSG00000089248.6	protein_coding	KNOWN	ERP29	protein_coding	KNOWN	ERP29	1
3624	307.418	0.183859	0.176887	1.03942	0.298612	0.729675	chr6	56952142	57035105	82964	+	ENSG00000112200.12	protein_coding	KNOWN	ZNF451	protein_coding	KNOWN	ZNF451	2
6107	324.04	0.176501	0.169859	1.0391	0.298757	0.729675	chr18	33709907	33757909	48003	+	ENSG00000134759.9	protein_coding	KNOWN	ELP2	protein_coding	KNOWN	ELP2	1
7329	386.91	0.179985	0.173266	1.03878	0.298908	0.729675	chr1	161136700	161147803	11104	+	ENSG00000143224.13	protein_coding	KNOWN	PPOX	protein_coding	KNOWN	PPOX	1
8567	244.671	-0.207176	0.199333	-1.03935	0.298643	0.729675	chr10	124914293	124924886	10594	+	ENSG00000154473.13	protein_coding	KNOWN	BUB3	protein_coding	KNOWN	BUB3	1
10562	1215.35	-0.112413	0.108109	-1.03981	0.298427	0.729675	chr19	4403159	4445015	41857	+	ENSG00000167670.11	protein_coding	KNOWN	CHAF1A	protein_coding	KNOWN	CHAF1A	1
11400	1244.85	-0.113651	0.109364	-1.03921	0.298708	0.729675	chr1	68167149	68298650	131502	-	ENSG00000172380.5	protein_coding	KNOWN	GNG12	protein_coding	KNOWN	GNG12	2
14012	217.179	-0.221912	0.213599	-1.03892	0.298842	0.729675	chr7	149473631	149531068	57438	+	ENSG00000197558.7	processed_transcript	KNOWN	SSPO	processed_transcript	KNOWN	SSPO	2
14145	1499.73	0.108832	0.104741	1.03906	0.298779	0.729675	chr8	145946298	145981302	35005	-	ENSG00000198169.4	protein_coding	KNOWN	ZNF251	protein_coding	KNOWN	ZNF251	2
9918	221.756	-0.211758	0.203954	-1.03826	0.29915	0.730089	chr5	55395507	55528686	133180	-	ENSG00000164512.13	protein_coding	KNOWN	ANKRD55	protein_coding	KNOWN	ANKRD55	1
12771	1027.97	-0.115532	0.111333	-1.03771	0.299403	0.730532	chr19	49497205	49519252	22048	+	ENSG00000183207.8	protein_coding	KNOWN	RUVBL2	protein_coding	KNOWN	RUVBL2	2
807	256.281	0.195941	0.188879	1.03739	0.299555	0.730636	chr12	27126128	27166867	40740	-	ENSG00000064115.6	protein_coding	KNOWN	TM7SF3	protein_coding	KNOWN	TM7SF3	2
13929	375.781	0.165909	0.159941	1.03731	0.29959	0.730636	chr2	197697728	197792020	94293	-	ENSG00000197121.10	protein_coding	KNOWN	PGAP1	protein_coding	KNOWN	PGAP1	1
2629	201.164	0.227771	0.219619	1.03712	0.299679	0.73066	chr8	28352229	28431775	79547	+	ENSG00000104290.6	protein_coding	KNOWN	FZD3	protein_coding	KNOWN	FZD3	2
10457	364.1	0.17038	0.164303	1.03698	0.299743	0.73066	chr9	131085315	131096351	11037	+	ENSG00000167113.6	protein_coding	KNOWN	COQ4	protein_coding	KNOWN	COQ4	2
739	194.896	0.23221	0.224004	1.03663	0.299908	0.730712	chr7	139723544	139763021	39478	-	ENSG00000059378.8	protein_coding	KNOWN	PARP12	protein_coding	KNOWN	PARP12	1
11758	363.602	-0.190687	0.183927	-1.03675	0.299851	0.730712	chr3	57611184	57678316	67133	-	ENSG00000174839.8	protein_coding	KNOWN	DENND6A	protein_coding	KNOWN	DENND6A	2
9552	798.804	-0.129584	0.125079	-1.03602	0.300194	0.731233	chr2	128014866	128051252	36387	-	ENSG00000163161.8	protein_coding	KNOWN	ERCC3	protein_coding	KNOWN	ERCC3	2
6902	1430.37	0.115201	0.111239	1.03561	0.300383	0.731518	chr12	122242586	122270562	27977	+	ENSG00000139718.6	protein_coding	KNOWN	SETD1B	protein_coding	KNOWN	SETD1B	2
5287	225.437	-0.218424	0.210987	-1.03525	0.300553	0.731626	chr4	57259528	57301281	41754	-	ENSG00000128059.4	protein_coding	KNOWN	PPAT	protein_coding	KNOWN	PPAT	2
5733	868.278	0.121002	0.116904	1.03505	0.300644	0.731626	chr15	101715928	101791637	75710	-	ENSG00000131873.5	protein_coding	KNOWN	CHSY1	protein_coding	KNOWN	CHSY1	1
6289	1104.24	-0.114383	0.110497	-1.03517	0.30059	0.731626	chr1	182809004	182856886	47883	+	ENSG00000135829.12	protein_coding	KNOWN	DHX9	protein_coding	KNOWN	DHX9	2
13656	386.8	-0.178488	0.172502	-1.0347	0.300809	0.731852	chr19	38226734	38307440	80707	-	ENSG00000189144.9	protein_coding	KNOWN	ZNF573	protein_coding	KNOWN	ZNF573	1
2222	407.272	0.183901	0.177761	1.03454	0.300884	0.73186	chr20	42220071	42275936	55866	+	ENSG00000101052.8	protein_coding	KNOWN	IFT52	protein_coding	KNOWN	IFT52	2
9249	3229.45	0.0862065	0.0833573	1.03418	0.301051	0.731917	chr5	179261436	179288673	27238	-	ENSG00000161010.10	protein_coding	KNOWN	C5orf45	protein_coding	KNOWN	C5orf45	2
11064	150.413	0.24777	0.239565	1.03425	0.301021	0.731917	chr2	103353867	103460352	106486	+	ENSG00000170417.10	protein_coding	KNOWN	TMEM182	protein_coding	KNOWN	TMEM182	1
6866	233.752	0.202076	0.195484	1.03372	0.301266	0.732198	chr13	25802307	25861647	59341	-	ENSG00000139505.10	protein_coding	KNOWN	MTMR6	protein_coding	KNOWN	MTMR6	2
7263	3601.84	0.0971025	0.0939435	1.03363	0.301311	0.732198	chr1	10459149	10480201	21053	+	ENSG00000142657.16	protein_coding	KNOWN	PGD	protein_coding	KNOWN	PGD	2
132	408.008	0.162536	0.157412	1.03256	0.301811	0.73225	chr7	87506031	87538856	32826	+	ENSG00000006634.3	protein_coding	KNOWN	DBF4	protein_coding	KNOWN	DBF4	2
2645	391.018	0.162627	0.157447	1.0329	0.301652	0.73225	chr8	42032236	42064742	32507	-	ENSG00000104368.13	protein_coding	KNOWN	PLAT	protein_coding	KNOWN	PLAT	1
4254	1487.19	-0.111152	0.107627	-1.03275	0.301721	0.73225	chr1	171455151	171562650	107500	+	ENSG00000117523.11	protein_coding	KNOWN	PRRC2C	protein_coding	KNOWN	PRRC2C	2
5152	307.474	0.185388	0.179579	1.03235	0.301909	0.73225	chr19	50169323	50177173	7851	+	ENSG00000126453.5	protein_coding	KNOWN	BCL2L12	protein_coding	KNOWN	BCL2L12	2
5566	1373.22	-0.127798	0.123673	-1.03335	0.301438	0.73225	chr20	60877649	60883918	6270	+	ENSG00000130706.8	protein_coding	KNOWN	ADRM1	protein_coding	KNOWN	ADRM1	2
8895	456.956	-0.157598	0.152642	-1.03246	0.301855	0.73225	chr1	2439972	2457539	17568	-	ENSG00000157881.9	protein_coding	KNOWN	PANK4	protein_coding	KNOWN	PANK4	2
8906	152.712	-0.249684	0.241716	-1.03297	0.30162	0.73225	chr2	27665733	27669348	3616	+	ENSG00000157992.8	protein_coding	KNOWN	KRTCAP3	protein_coding	KNOWN	KRTCAP3	2
9371	172.409	-0.240429	0.232874	-1.03244	0.301865	0.73225	chr1	53152508	53163538	11031	-	ENSG00000162377.4	protein_coding	KNOWN	SELRC1	protein_coding	KNOWN	SELRC1	2
8270	754.71	-0.138822	0.134587	-1.03146	0.302324	0.733082	chr10	134000904	134019280	18377	+	ENSG00000151640.8	protein_coding	KNOWN	DPYSL4	protein_coding	KNOWN	DPYSL4	2
14242	198.449	0.220387	0.213769	1.03096	0.302559	0.733476	chr9	25676396	25678356	1961	-	ENSG00000198680.3	protein_coding	KNOWN	TUSC1	protein_coding	KNOWN	TUSC1	2
4489	634.822	0.137609	0.133698	1.02925	0.303363	0.733674	chr10	101462815	101515891	53077	+	ENSG00000119929.8	protein_coding	KNOWN	CUTC	protein_coding	KNOWN	CUTC	2
8638	1507.16	-0.102042	0.0990512	-1.0302	0.302918	0.733674	chr10	99344631	99436191	91561	+	ENSG00000155252.12	protein_coding	KNOWN	PI4K2A	protein_coding	KNOWN	PI4K2A	2
8790	513.199	0.148041	0.143777	1.02966	0.30317	0.733674	chr16	30613879	30634833	20955	-	ENSG00000156853.7	protein_coding	KNOWN	ZNF689	protein_coding	KNOWN	ZNF689	2
9120	683.518	-0.132565	0.12873	-1.0298	0.303106	0.733674	chr1	33722646	33766320	43675	+	ENSG00000160094.10	protein_coding	KNOWN	ZNF362	protein_coding	KNOWN	ZNF362	2
10514	330.527	-0.194951	0.189366	-1.02949	0.303248	0.733674	chr19	2252251	2269258	17008	-	ENSG00000167476.6	protein_coding	KNOWN	JSRP1	protein_coding	KNOWN	JSRP1	2
10837	409.798	-0.1597	0.15516	-1.02926	0.303358	0.733674	chr13	115047559	115071283	23725	+	ENSG00000169062.10	protein_coding	KNOWN	UPF3A	protein_coding	KNOWN	UPF3A	2
11421	1692.76	0.104699	0.101699	1.02951	0.303242	0.733674	chr16	87983350	88110924	127575	+	ENSG00000172530.15	protein_coding	KNOWN	BANP	protein_coding	KNOWN	BANP	2
11711	235.948	-0.21082	0.204816	-1.02931	0.303332	0.733674	chr2	96514587	96657041	142455	-	ENSG00000174501.10	protein_coding	KNOWN	ANKRD36C	protein_coding	KNOWN	ANKRD36C	2
13099	1110.01	0.116188	0.112884	1.02927	0.303353	0.733674	chr17	79633894	79640934	7041	+	ENSG00000185298.8	protein_coding	KNOWN	CCDC137	protein_coding	KNOWN	CCDC137	2
13613	212.744	-0.214393	0.208249	-1.0295	0.303244	0.733674	chr3	40499283	40503861	4579	+	ENSG00000188846.9	protein_coding	KNOWN	RPL14	protein_coding	KNOWN	RPL14	2
801	485.39	-0.148174	0.14403	-1.02877	0.303588	0.733683	chr14	78266926	78401355	134430	+	ENSG00000063761.11	protein_coding	KNOWN	ADCK1	protein_coding	KNOWN	ADCK1	1
3955	782.481	-0.126254	0.122729	-1.02872	0.30361	0.733683	chr2	162165049	162268228	103180	+	ENSG00000115233.7	protein_coding	KNOWN	PSMD14	protein_coding	KNOWN	PSMD14	2
14267	2353.95	-0.0898509	0.0873504	-1.02863	0.303655	0.733683	chr14	103398716	103523299	124584	-	ENSG00000198752.5	protein_coding	KNOWN	CDC42BPB	protein_coding	KNOWN	CDC42BPB	1
15588	217.021	-0.210476	0.204608	-1.02868	0.30363	0.733683	chr6	21665503	22214734	549232	+	ENSG00000272168.1	lincRNA	KNOWN	CASC15	lincRNA	KNOWN	CASC15	2
10064	304.13	0.182226	0.177282	1.02789	0.304002	0.734347	chrX	77166694	77305892	139199	+	ENSG00000165240.13	protein_coding	KNOWN	ATP7A	protein_coding	KNOWN	ATP7A	2
5567	174.197	-0.22963	0.223501	-1.02742	0.30422	0.73435	chr9	133320816	133376661	55846	+	ENSG00000130707.13	protein_coding	KNOWN	ASS1	protein_coding	KNOWN	ASS1	2
8086	243.095	-0.197555	0.19225	-1.0276	0.30414	0.73435	chr11	62369690	62379737	10048	-	ENSG00000149499.7	protein_coding	KNOWN	EML3	protein_coding	KNOWN	EML3	1
12716	800.858	0.122649	0.119359	1.02757	0.304152	0.73435	chrX	47004768	47046212	41445	+	ENSG00000182872.11	protein_coding	KNOWN	RBM10	protein_coding	KNOWN	RBM10	2
3308	935.923	-0.125408	0.122112	-1.02699	0.304424	0.734617	chr4	139949266	140097872	148607	-	ENSG00000109381.15	protein_coding	KNOWN	ELF2	protein_coding	KNOWN	ELF2	2
5560	446.482	0.153782	0.149765	1.02682	0.304504	0.734617	chr1	26561191	26605299	44109	+	ENSG00000130695.9	protein_coding	KNOWN	CEP85	protein_coding	KNOWN	CEP85	2
12851	909.824	0.12013	0.117003	1.02673	0.304548	0.734617	chr22	39257455	39267819	10365	-	ENSG00000183741.7	protein_coding	KNOWN	CBX6	protein_coding	KNOWN	CBX6	2
9459	632.516	-0.132914	0.129479	-1.02653	0.304641	0.734668	chr1	161691853	161697933	6081	+	ENSG00000162746.10	protein_coding	KNOWN	FCRLB	protein_coding	KNOWN	FCRLB	2
1619	165.562	-0.243318	0.237224	-1.02569	0.305037	0.734751	chr12	29490285	29533622	43338	-	ENSG00000087502.13	protein_coding	KNOWN	ERGIC2	protein_coding	KNOWN	ERGIC2	2
4039	1079.87	-0.115905	0.112977	-1.02591	0.304933	0.734751	chr2	10710892	10829601	118710	-	ENSG00000115761.11	protein_coding	KNOWN	NOL10	protein_coding	KNOWN	NOL10	2
8474	856.246	-0.119266	0.116217	-1.02624	0.30478	0.734751	chr3	32433663	32524559	90897	+	ENSG00000153551.9	protein_coding	KNOWN	CMTM7	protein_coding	KNOWN	CMTM7	1
8518	472.139	-0.1498	0.146041	-1.02574	0.305016	0.734751	chr1	77748236	78025651	277416	+	ENSG00000154027.14	protein_coding	KNOWN	AK5	protein_coding	KNOWN	AK5	1
13358	724.21	0.130958	0.127623	1.02613	0.304832	0.734751	chr19	8387468	8407646	20179	-	ENSG00000186994.7	protein_coding	KNOWN	KANK3	protein_coding	KNOWN	KANK3	2
1490	944.368	0.131486	0.128318	1.02469	0.305509	0.734871	chr19	58985884	58992597	6714	+	ENSG00000083838.11	protein_coding	KNOWN	ZNF446	protein_coding	KNOWN	ZNF446	2
2056	710.077	0.14385	0.140336	1.02503	0.305347	0.734871	chr22	35695768	35743985	48218	+	ENSG00000100284.16	protein_coding	KNOWN	TOM1	protein_coding	KNOWN	TOM1	2
5585	875.754	0.12453	0.121569	1.02436	0.305666	0.734871	chr19	40698151	40721482	23332	+	ENSG00000130758.3	protein_coding	KNOWN	MAP3K10	protein_coding	KNOWN	MAP3K10	2
6797	427.905	-0.156816	0.152996	-1.02497	0.305377	0.734871	chr4	103172198	103351915	179718	-	ENSG00000138821.8	protein_coding	KNOWN	SLC39A8	protein_coding	KNOWN	SLC39A8	2
7546	462.597	0.168871	0.164823	1.02456	0.305572	0.734871	chr3	19989071	20026667	37597	+	ENSG00000144566.6	protein_coding	KNOWN	RAB5A	protein_coding	KNOWN	RAB5A	1
9669	992.39	0.118372	0.115473	1.02511	0.305314	0.734871	chr3	63850733	63989138	138406	+	ENSG00000163635.13	protein_coding	KNOWN	ATXN7	protein_coding	KNOWN	ATXN7	2
10551	677.154	0.130329	0.127216	1.02447	0.305612	0.734871	chr19	42724923	42732353	7431	+	ENSG00000167625.6	protein_coding	KNOWN	ZNF526	protein_coding	KNOWN	ZNF526	2
12342	354.535	0.167998	0.163936	1.02478	0.305469	0.734871	chr17	7975954	7990521	14568	-	ENSG00000179477.5	protein_coding	KNOWN	ALOX12B	protein_coding	KNOWN	ALOX12B	2
54	177.268	0.234668	0.22947	1.02265	0.306472	0.735122	chr7	95212811	95225303	12493	-	ENSG00000004799.7	protein_coding	KNOWN	PDK4	protein_coding	KNOWN	PDK4	2
399	1556.82	0.10081	0.0986946	1.02144	0.307047	0.735122	chr19	48217100	48246391	29292	+	ENSG00000024422.7	protein_coding	KNOWN	EHD2	protein_coding	KNOWN	EHD2	2
1144	638.891	0.134791	0.132093	1.02042	0.307527	0.735122	chr22	50639908	50656045	16138	+	ENSG00000073169.9	protein_coding	KNOWN	SELO	protein_coding	KNOWN	SELO	2
2004	486.854	-0.148624	0.145816	-1.01926	0.308078	0.735122	chr22	26839389	26879303	39915	-	ENSG00000100099.16	protein_coding	KNOWN	HPS4	protein_coding	KNOWN	HPS4	2
2724	207.872	-0.218942	0.214263	-1.02184	0.306857	0.735122	chr19	49838928	49846592	7665	+	ENSG00000104894.7	protein_coding	KNOWN	CD37	protein_coding	KNOWN	CD37	2
2837	457.502	0.157366	0.15396	1.02212	0.306723	0.735122	chr19	305575	344298	38724	-	ENSG00000105556.6	protein_coding	KNOWN	MIER2	protein_coding	KNOWN	MIER2	2
3344	512.85	0.150245	0.146898	1.02278	0.30641	0.735122	chr4	186125891	186291339	165449	+	ENSG00000109762.11	protein_coding	KNOWN	SNX25	protein_coding	KNOWN	SNX25	2
3490	220.206	0.209236	0.205178	1.01978	0.307834	0.735122	chr12	110890289	110906573	16285	-	ENSG00000111231.4	protein_coding	KNOWN	GPN3	protein_coding	KNOWN	GPN3	1
3517	167.035	0.234913	0.230367	1.01973	0.307855	0.735122	chr12	117153593	117175375	21783	-	ENSG00000111412.4	protein_coding	KNOWN	C12orf49	protein_coding	KNOWN	C12orf49	2
3527	735.662	-0.14457	0.141446	-1.02208	0.306741	0.735122	chr12	69081014	69136785	55772	+	ENSG00000111581.5	protein_coding	KNOWN	NUP107	protein_coding	KNOWN	NUP107	1
4309	460.595	0.182602	0.178651	1.02212	0.306725	0.735122	chr1	200520628	200589362	68735	-	ENSG00000118193.7	protein_coding	KNOWN	KIF14	protein_coding	KNOWN	KIF14	2
4630	395.133	-0.159252	0.156229	-1.01935	0.308037	0.735122	chr1	53361656	53392384	30729	-	ENSG00000121310.12	protein_coding	KNOWN	ECHDC2	protein_coding	KNOWN	ECHDC2	2
5504	322.022	0.185431	0.181251	1.02306	0.306279	0.735122	chr19	17446229	17453544	7316	+	ENSG00000130299.12	protein_coding	KNOWN	GTPBP3	protein_coding	KNOWN	GTPBP3	2
6126	984.164	-0.12055	0.117972	-1.02185	0.30685	0.735122	chr13	99853528	100038688	185161	+	ENSG00000134882.11	protein_coding	KNOWN	UBAC2	protein_coding	KNOWN	UBAC2	2
6687	513.457	0.153301	0.149759	1.02366	0.305998	0.735122	chr10	95256889	95288849	31961	+	ENSG00000138180.11	protein_coding	KNOWN	CEP55	protein_coding	KNOWN	CEP55	2
7451	233.365	0.205378	0.200866	1.02246	0.306561	0.735122	chr1	228106357	228135099	28743	-	ENSG00000143816.7	protein_coding	KNOWN	WNT9A	protein_coding	KNOWN	WNT9A	2
7544	413.989	-0.157277	0.154118	-1.02049	0.307494	0.735122	chr3	11831916	11887893	55978	-	ENSG00000144559.6	protein_coding	KNOWN	TAMM41	protein_coding	KNOWN	TAMM41	2
7658	539.502	-0.141192	0.13789	-1.02394	0.305862	0.735122	chr4	169784921	169930926	146006	-	ENSG00000145439.7	protein_coding	KNOWN	CBR4	protein_coding	KNOWN	CBR4	2
8247	558.602	-0.139776	0.136707	-1.02245	0.306567	0.735122	chr4	129786076	130014264	228189	-	ENSG00000151466.7	protein_coding	KNOWN	SCLT1	protein_coding	KNOWN	SCLT1	1
8343	711.955	-0.128935	0.1265	-1.01924	0.308088	0.735122	chr2	85361033	85537511	176479	+	ENSG00000152284.4	protein_coding	KNOWN	TCF7L1	protein_coding	KNOWN	TCF7L1	1
8475	952.63	-0.12092	0.11833	-1.02189	0.306833	0.735122	chr3	33319017	33445154	126138	+	ENSG00000153558.9	protein_coding	KNOWN	FBXL2	protein_coding	KNOWN	FBXL2	2
10512	434.478	0.162846	0.159818	1.01894	0.30823	0.735122	chr19	1104436	1106787	2352	+	ENSG00000167468.12	protein_coding	KNOWN	GPX4	protein_coding	KNOWN	GPX4	1
10681	682.597	0.135489	0.132823	1.02007	0.307698	0.735122	chr5	171636644	171710575	73932	-	ENSG00000168246.5	protein_coding	KNOWN	UBTD2	protein_coding	KNOWN	UBTD2	2
10923	400.234	0.190806	0.187054	1.02006	0.307701	0.735122	chr2	69622882	69664260	41379	-	ENSG00000169599.8	protein_coding	KNOWN	NFU1	protein_coding	KNOWN	NFU1	2
11562	721.096	0.137573	0.134964	1.01933	0.308044	0.735122	chr11	65344009	65360121	16113	+	ENSG00000173442.7	protein_coding	KNOWN	EHBP1L1	protein_coding	KNOWN	EHBP1L1	2
11814	519.88	0.144656	0.141769	1.02036	0.307556	0.735122	chr12	57923885	57940614	16730	-	ENSG00000175203.11	protein_coding	KNOWN	DCTN2	protein_coding	KNOWN	DCTN2	1
11904	394.407	-0.166758	0.163635	-1.01909	0.308162	0.735122	chr17	41605212	41656488	51277	-	ENSG00000175832.8	protein_coding	KNOWN	ETV4	protein_coding	KNOWN	ETV4	1
12948	1097.35	0.114885	0.112532	1.02091	0.307297	0.735122	chr1	110453364	110473614	20251	+	ENSG00000184371.9	protein_coding	KNOWN	CSF1	protein_coding	KNOWN	CSF1	1
13209	916.123	0.124817	0.122441	1.0194	0.308011	0.735122	chr13	110406184	110438415	32232	-	ENSG00000185950.7	protein_coding	KNOWN	IRS2	protein_coding	KNOWN	IRS2	2
14113	226.163	0.218882	0.214074	1.02246	0.306565	0.735122	chr10	101419763	101465997	46235	+	ENSG00000198018.6	protein_coding	KNOWN	ENTPD7	protein_coding	KNOWN	ENTPD7	2
14120	441.236	0.174189	0.170645	1.02077	0.307365	0.735122	chr10	94051420	94113721	62302	+	ENSG00000198060.5	protein_coding	KNOWN	2024-03-05	protein_coding	KNOWN	2024-03-05	2
14194	571.471	-0.146249	0.143493	-1.01921	0.308104	0.735122	chr19	52800930	52829175	28246	+	ENSG00000198464.9	protein_coding	KNOWN	ZNF480	protein_coding	KNOWN	ZNF480	1
14279	693.054	0.128197	0.125225	1.02374	0.30596	0.735122	chr22	38615298	38668540	53243	-	ENSG00000198792.8	protein_coding	KNOWN	TMEM184B	protein_coding	KNOWN	TMEM184B	1
15032	260.94	0.201363	0.197561	1.01925	0.308086	0.735122	chrX	119728365	119754929	26565	+	ENSG00000232119.3	protein_coding	KNOWN	MCTS1	protein_coding	KNOWN	MCTS1	2
2803	312.056	-0.181576	0.178307	-1.01833	0.30852	0.735502	chr19	10363077	10370721	7645	+	ENSG00000105364.9	protein_coding	KNOWN	MRPL4	protein_coding	KNOWN	MRPL4	2
3551	691.979	-0.132051	0.129678	-1.0183	0.308534	0.735502	chr12	104164231	104234475	70245	-	ENSG00000111696.7	protein_coding	KNOWN	NT5DC3	protein_coding	KNOWN	NT5DC3	2
2475	931.819	-0.117215	0.115176	-1.01771	0.308815	0.735998	chr16	48278707	48397033	118327	+	ENSG00000102910.9	protein_coding	KNOWN	LONP2	protein_coding	KNOWN	LONP2	1
222	314.102	-0.177544	0.17464	-1.01663	0.30933	0.736498	chr1	231473350	231490769	17420	+	ENSG00000010072.11	protein_coding	KNOWN	SPRTN	protein_coding	KNOWN	SPRTN	2
3546	1527.66	0.110539	0.108764	1.01632	0.309476	0.736498	chr12	6980099	6998022	17924	-	ENSG00000111671.5	protein_coding	KNOWN	SPSB2	protein_coding	KNOWN	SPSB2	2
8705	433.168	0.157644	0.155053	1.01671	0.309292	0.736498	chr8	17104580	17159936	55357	+	ENSG00000155975.5	protein_coding	KNOWN	VPS37A	protein_coding	KNOWN	VPS37A	1
9798	287.261	0.206598	0.203303	1.0162	0.309532	0.736498	chr4	128886961	128960866	73906	+	ENSG00000164074.10	protein_coding	KNOWN	C4orf29	protein_coding	KNOWN	C4orf29	2
9846	563.182	-0.138054	0.135753	-1.01695	0.309176	0.736498	chr5	60241456	60448853	207398	+	ENSG00000164182.6	protein_coding	KNOWN	NDUFAF2	protein_coding	KNOWN	NDUFAF2	2
9894	236.927	0.197788	0.194586	1.01646	0.309411	0.736498	chr5	196986	217830	20845	-	ENSG00000164366.3	protein_coding	KNOWN	CCDC127	protein_coding	KNOWN	CCDC127	2
10043	694.145	-0.136861	0.134604	-1.01677	0.309263	0.736498	chr9	86582998	86595069	12072	-	ENSG00000165119.14	protein_coding	KNOWN	HNRNPK	protein_coding	KNOWN	HNRNPK	2
2830	423.622	-0.170541	0.167967	-1.01532	0.309953	0.73693	chr19	52216365	52226747	10383	-	ENSG00000105509.6	protein_coding	KNOWN	HAS1	protein_coding	KNOWN	HAS1	2
6305	210.09	0.21685	0.213601	1.01521	0.310004	0.73693	chr2	231729854	231743963	14110	+	ENSG00000135916.11	protein_coding	KNOWN	ITM2C	protein_coding	KNOWN	ITM2C	1
8778	304.825	-0.179588	0.176843	-1.01552	0.309858	0.73693	chr8	37716136	37756485	40350	-	ENSG00000156675.11	protein_coding	KNOWN	RAB11FIP1	protein_coding	KNOWN	RAB11FIP1	2
8924	162.165	-0.239374	0.235745	-1.0154	0.309917	0.73693	chr9	99401859	99417085	15227	-	ENSG00000158122.7	protein_coding	KNOWN	AAED1	protein_coding	KNOWN	AAED1	2
1370	750.998	-0.127036	0.125189	-1.01476	0.310222	0.737105	chr2	15731802	15771235	39434	+	ENSG00000079785.10	protein_coding	KNOWN	DDX1	protein_coding	KNOWN	DDX1	2
7737	773.621	-0.123577	0.121762	-1.0149	0.310152	0.737105	chr5	175953698	175964526	10829	-	ENSG00000146083.7	protein_coding	KNOWN	RNF44	protein_coding	KNOWN	RNF44	2
6660	745.106	0.138007	0.136061	1.0143	0.31044	0.737426	chr2	65455387	65498387	43001	+	ENSG00000138071.9	protein_coding	KNOWN	ACTR2	protein_coding	KNOWN	ACTR2	2
8710	2665.54	-0.102635	0.101202	-1.01416	0.310505	0.737426	chr10	74452389	74647452	195064	+	ENSG00000156026.10	protein_coding	KNOWN	MCU	protein_coding	KNOWN	MCU	2
8945	1479.27	-0.102127	0.100718	-1.01399	0.31059	0.737426	chr7	69064405	70258054	1193650	+	ENSG00000158321.11	protein_coding	KNOWN	AUTS2	protein_coding	KNOWN	AUTS2	2
9129	159.374	-0.235966	0.23274	-1.01386	0.310648	0.737426	chr21	43620299	43717354	97056	+	ENSG00000160179.14	protein_coding	KNOWN	ABCG1	protein_coding	KNOWN	ABCG1	1
4224	415.7	0.155783	0.153734	1.01333	0.310904	0.737861	chr1	24128375	24164610	36236	-	ENSG00000117305.10	protein_coding	KNOWN	HMGCL	protein_coding	KNOWN	HMGCL	1
192	458.113	-0.148972	0.147253	-1.01167	0.311696	0.737866	chr19	4344024	4360083	16060	+	ENSG00000008382.11	protein_coding	KNOWN	MPND	protein_coding	KNOWN	MPND	2
3846	285.649	0.199633	0.197128	1.01271	0.3112	0.737866	chr3	48782030	48884779	102750	-	ENSG00000114302.11	protein_coding	KNOWN	PRKAR2A	protein_coding	KNOWN	PRKAR2A	1
4453	423.06	0.167333	0.165243	1.01265	0.311227	0.737866	chr14	74752126	74769259	17134	-	ENSG00000119688.16	protein_coding	KNOWN	ABCD4	protein_coding	KNOWN	ABCD4	2
6397	379.255	0.186333	0.184152	1.01184	0.311612	0.737866	chr17	46908850	46943884	35035	+	ENSG00000136436.10	protein_coding	KNOWN	CALCOCO2	protein_coding	KNOWN	CALCOCO2	1
6987	8552.08	-0.0726817	0.0718078	-1.01217	0.311457	0.737866	chr15	99192700	99507759	315060	+	ENSG00000140443.9	protein_coding	KNOWN	IGF1R	protein_coding	KNOWN	IGF1R	1
7628	225.721	-0.2018	0.199476	-1.01165	0.311705	0.737866	chr4	68337521	68410824	73304	-	ENSG00000145241.6	protein_coding	KNOWN	CENPC	protein_coding	KNOWN	CENPC	2
8081	271.18	0.188495	0.186146	1.01262	0.311242	0.737866	chr11	61101182	61120767	19586	+	ENSG00000149476.10	protein_coding	KNOWN	DAK	protein_coding	KNOWN	DAK	1
10269	452.59	-0.152279	0.150444	-1.0122	0.311442	0.737866	chr12	69979614	69995350	15737	+	ENSG00000166226.8	protein_coding	KNOWN	CCT2	protein_coding	KNOWN	CCT2	2
10500	375.638	0.165622	0.163675	1.0119	0.311587	0.737866	chr19	44088521	44099787	11267	-	ENSG00000167378.4	protein_coding	KNOWN	IRGQ	protein_coding	KNOWN	IRGQ	2
13649	1120.4	-0.11776	0.116328	-1.01232	0.311386	0.737866	chr12	46123948	46301823	177876	+	ENSG00000189079.11	protein_coding	KNOWN	ARID2	protein_coding	KNOWN	ARID2	2
13893	926.388	0.115244	0.113901	1.01179	0.311639	0.737866	chr19	50270725	50310370	39646	+	ENSG00000196961.8	protein_coding	KNOWN	AP2A1	protein_coding	KNOWN	AP2A1	2
5974	272.961	-0.191317	0.189288	-1.01072	0.31215	0.738748	chr11	12298127	12380691	82565	+	ENSG00000133808.4	protein_coding	KNOWN	MICALCL	protein_coding	KNOWN	MICALCL	1
4979	2408.51	-0.0905131	0.0895851	-1.01036	0.312324	0.738986	chr2	238536719	238722325	185607	+	ENSG00000124831.14	protein_coding	KNOWN	LRRFIP1	protein_coding	KNOWN	LRRFIP1	1
6926	954.976	-0.113259	0.112131	-1.01006	0.312465	0.739148	chr14	51956318	52197445	241128	+	ENSG00000139926.11	protein_coding	KNOWN	FRMD6	protein_coding	KNOWN	FRMD6	1
1173	1889.68	-0.111548	0.110569	-1.00886	0.313043	0.739975	chr4	6322305	6564827	242523	-	ENSG00000074211.9	protein_coding	KNOWN	PPP2R2C	protein_coding	KNOWN	PPP2R2C	2
1674	812.32	-0.121253	0.120354	-1.00747	0.313711	0.739975	chr12	113736564	113796798	60235	-	ENSG00000089060.7	protein_coding	KNOWN	SLC8B1	protein_coding	KNOWN	SLC8B1	2
1683	2218.28	-0.0897987	0.0890976	-1.00787	0.313517	0.739975	chr12	120648250	120703074	54825	-	ENSG00000089159.11	protein_coding	KNOWN	PXN	protein_coding	KNOWN	PXN	1
2463	186.396	-0.225655	0.223932	-1.00769	0.313601	0.739975	chr16	67197788	67203848	6061	+	ENSG00000102878.11	protein_coding	KNOWN	HSF4	protein_coding	KNOWN	HSF4	1
2579	654.745	-0.129705	0.128758	-1.00736	0.313761	0.739975	chr15	67493371	67547033	53663	-	ENSG00000103591.8	protein_coding	KNOWN	AAGAB	protein_coding	KNOWN	AAGAB	1
5029	691.236	-0.142065	0.140904	-1.00824	0.31334	0.739975	chr9	135545922	135570342	24421	+	ENSG00000125484.7	protein_coding	KNOWN	GTF3C4	protein_coding	KNOWN	GTF3C4	2
5497	709.017	-0.127632	0.12661	-1.00807	0.31342	0.739975	chr8	21777680	21864096	86417	+	ENSG00000130227.12	protein_coding	KNOWN	XPO7	protein_coding	KNOWN	XPO7	2
6435	743.08	-0.141421	0.140384	-1.00739	0.313748	0.739975	chr2	128849274	128953251	103978	+	ENSG00000136731.8	protein_coding	KNOWN	UGGT1	protein_coding	KNOWN	UGGT1	2
6484	375.513	-0.162617	0.161297	-1.00819	0.313365	0.739975	chr9	100437191	100459139	21949	-	ENSG00000136936.6	protein_coding	KNOWN	XPA	protein_coding	KNOWN	XPA	2
8609	545.278	-0.138392	0.137371	-1.00743	0.31373	0.739975	chr17	9548515	9633008	84494	+	ENSG00000154914.12	protein_coding	KNOWN	USP43	protein_coding	KNOWN	USP43	2
9713	264.567	-0.187281	0.18558	-1.00916	0.312896	0.739975	chr2	28680512	28866654	186143	+	ENSG00000163803.8	protein_coding	KNOWN	PLB1	protein_coding	KNOWN	PLB1	1
10262	222.149	0.203227	0.20174	1.00737	0.313757	0.739975	chr15	72407099	72433311	26213	+	ENSG00000166192.10	protein_coding	KNOWN	SENP8	protein_coding	KNOWN	SENP8	2
11212	954.398	0.116696	0.115822	1.00754	0.313673	0.739975	chr17	78075855	78093678	17824	+	ENSG00000171298.8	protein_coding	KNOWN	GAA	protein_coding	KNOWN	GAA	2
6972	486.874	-0.144446	0.143433	-1.00706	0.313905	0.740143	chr15	75628732	75634268	5537	+	ENSG00000140365.11	protein_coding	KNOWN	COMMD4	protein_coding	KNOWN	COMMD4	2
1098	306.857	-0.176996	0.175844	-1.00655	0.314151	0.740239	chr19	14260750	14316499	55750	-	ENSG00000072071.12	protein_coding	KNOWN	LPHN1	protein_coding	KNOWN	LPHN1	1
2282	741.707	0.134605	0.133863	1.00554	0.314637	0.740239	chr20	18488637	18542059	53423	+	ENSG00000101310.10	protein_coding	KNOWN	SEC23B	protein_coding	KNOWN	SEC23B	2
2328	591.264	0.135896	0.135058	1.0062	0.314317	0.740239	chr18	9914499	9960018	45520	+	ENSG00000101558.9	protein_coding	KNOWN	VAPA	protein_coding	KNOWN	VAPA	2
4117	798.447	-0.125629	0.124881	-1.00599	0.314421	0.740239	chr1	29474255	29507999	33745	-	ENSG00000116350.11	protein_coding	KNOWN	SRSF4	protein_coding	KNOWN	SRSF4	2
4143	315.368	-0.180149	0.179238	-1.00508	0.314858	0.740239	chr1	185126712	185260897	134186	+	ENSG00000116668.8	protein_coding	KNOWN	SWT1	protein_coding	KNOWN	SWT1	2
4392	211.819	0.206129	0.205092	1.00506	0.314869	0.740239	chr9	71736709	71870124	133416	+	ENSG00000119139.12	protein_coding	KNOWN	TJP2	protein_coding	KNOWN	TJP2	2
7869	168.879	-0.234167	0.232981	-1.00509	0.314854	0.740239	chr8	25276776	25281670	4895	-	ENSG00000147437.5	protein_coding	KNOWN	GNRH1	protein_coding	KNOWN	GNRH1	2
9210	583.449	-0.137026	0.136224	-1.00589	0.31447	0.740239	chr1	154540757	154552502	11746	+	ENSG00000160716.4	protein_coding	KNOWN	CHRNB2	protein_coding	KNOWN	CHRNB2	2
10554	1813.69	0.0974853	0.0969425	1.0056	0.314608	0.740239	chr19	38735175	38783254	48080	+	ENSG00000167642.8	protein_coding	KNOWN	SPINT2	protein_coding	KNOWN	SPINT2	1
11486	680.269	0.131318	0.130526	1.00607	0.314384	0.740239	chr3	38207080	38296979	89900	+	ENSG00000172939.4	protein_coding	KNOWN	OXSR1	protein_coding	KNOWN	OXSR1	1
11993	551.097	-0.137935	0.137092	-1.00615	0.314345	0.740239	chr19	2511217	2702207	190991	-	ENSG00000176533.8	protein_coding	KNOWN	GNG7	protein_coding	KNOWN	GNG7	2
12993	932.547	-0.115055	0.114482	-1.00501	0.314893	0.740239	chr1	149856010	149857732	1723	-	ENSG00000184678.8	protein_coding	KNOWN	HIST2H2BE	protein_coding	KNOWN	HIST2H2BE	2
13345	211.766	0.205488	0.204385	1.0054	0.314706	0.740239	chr21	46683843	46707313	23471	-	ENSG00000186866.12	protein_coding	KNOWN	POFUT2	protein_coding	KNOWN	POFUT2	1
1690	531.4	0.167758	0.166978	1.00467	0.315057	0.740454	chr12	112079950	112123290	43341	-	ENSG00000089234.11	protein_coding	KNOWN	BRAP	protein_coding	KNOWN	BRAP	1
10285	481.446	0.188233	0.18742	1.00434	0.315216	0.740656	chr10	73976287	73995618	19332	+	ENSG00000166295.4	protein_coding	KNOWN	ANAPC16	protein_coding	KNOWN	ANAPC16	2
6659	680.374	0.164014	0.163404	1.00373	0.315507	0.741169	chr2	65297835	65356740	58906	-	ENSG00000138069.12	protein_coding	KNOWN	RAB1A	protein_coding	KNOWN	RAB1A	2
1221	1208.76	-0.109194	0.108972	-1.00203	0.316329	0.741941	chr1	178063364	178448644	385281	+	ENSG00000075391.12	protein_coding	KNOWN	RASAL2	protein_coding	KNOWN	RASAL2	2
3276	470.789	-0.148951	0.148608	-1.00231	0.316193	0.741941	chr17	53469974	53498853	28880	-	ENSG00000108960.3	protein_coding	KNOWN	MMD	protein_coding	KNOWN	MMD	1
5825	7259.74	0.0785517	0.0783955	1.00199	0.316347	0.741941	chr5	134241096	134343649	102554	+	ENSG00000132570.10	protein_coding	KNOWN	PCBD2	protein_coding	KNOWN	PCBD2	2
5914	425.598	-0.153573	0.153131	-1.00289	0.315915	0.741941	chr13	33677272	33924267	246996	-	ENSG00000133121.16	protein_coding	KNOWN	STARD13	protein_coding	KNOWN	STARD13	2
9540	1467.65	-0.104079	0.103818	-1.00251	0.316098	0.741941	chr4	95373537	95589377	215841	+	ENSG00000163110.10	protein_coding	KNOWN	PDLIM5	protein_coding	KNOWN	PDLIM5	1
11401	296.743	-0.180573	0.180189	-1.00213	0.316282	0.741941	chr16	2762419	2770052	7634	-	ENSG00000172382.5	protein_coding	KNOWN	PRSS27	protein_coding	KNOWN	PRSS27	2
12883	196.241	-0.219839	0.219289	-1.00251	0.316097	0.741941	chr5	149675906	149718370	42465	-	ENSG00000183876.8	protein_coding	KNOWN	ARSI	protein_coding	KNOWN	ARSI	2
961	391.667	0.16139	0.161141	1.00154	0.316565	0.741997	chr17	41159242	41166473	7232	+	ENSG00000068079.3	protein_coding	KNOWN	IFI35	protein_coding	KNOWN	IFI35	2
12381	300.38	0.176287	0.175989	1.00169	0.316492	0.741997	chr16	30454952	30457002	2051	-	ENSG00000179918.15	protein_coding	KNOWN	SEPHS2	protein_coding	KNOWN	SEPHS2	2
14621	398.837	-0.174752	0.174492	-1.00149	0.31659	0.741997	chr5	150400624	150408554	7931	+	ENSG00000211445.7	protein_coding	KNOWN	GPX3	protein_coding	KNOWN	GPX3	1
150	253.206	0.204851	0.204702	1.00073	0.316958	0.742516	chr19	18044325	18054800	10476	+	ENSG00000007080.6	protein_coding	KNOWN	CCDC124	protein_coding	KNOWN	CCDC124	2
8533	176.178	-0.228086	0.227909	-1.00078	0.316935	0.742516	chr11	124735782	124751366	15585	+	ENSG00000154134.10	protein_coding	KNOWN	ROBO3	protein_coding	KNOWN	ROBO3	2
5957	302.817	0.176566	0.176489	1.00043	0.317101	0.742681	chr12	88428123	88443937	15815	+	ENSG00000133641.13	protein_coding	KNOWN	C12orf29	protein_coding	KNOWN	C12orf29	2
155	866.751	0.115742	0.115718	1.00021	0.31721	0.742764	chr17	26941458	26971972	30515	-	ENSG00000007202.10	protein_coding	KNOWN	KIAA0100	protein_coding	KNOWN	KIAA0100	2
2442	775.238	-0.120464	0.120476	-0.999906	0.317356	0.742935	chr13	96453834	96705236	251403	-	ENSG00000102595.14	protein_coding	KNOWN	UGGT2	protein_coding	KNOWN	UGGT2	2
10640	1105.32	0.110408	0.110437	0.999741	0.317436	0.742951	chr11	73723763	73881755	157993	-	ENSG00000168014.12	protein_coding	KNOWN	C2CD3	protein_coding	KNOWN	C2CD3	1
960	195.126	0.222147	0.222333	0.999164	0.317715	0.743434	chr4	1795534	1810599	15066	+	ENSG00000068078.13	protein_coding	KNOWN	FGFR3	protein_coding	KNOWN	FGFR3	1
2729	320.783	0.172568	0.172782	0.998763	0.317909	0.743716	chr19	2269985	2273487	3503	+	ENSG00000104904.8	protein_coding	KNOWN	OAZ1	protein_coding	KNOWN	OAZ1	1
7082	158.935	0.235944	0.236276	0.998596	0.31799	0.743735	chr16	67961543	67965817	4275	-	ENSG00000141086.13	protein_coding	KNOWN	CTRL	protein_coding	KNOWN	CTRL	2
527	485.626	-0.144755	0.145067	-0.997848	0.318353	0.744003	chr18	52385591	52562747	177157	+	ENSG00000041353.5	protein_coding	KNOWN	RAB27B	protein_coding	KNOWN	RAB27B	1
5814	662.401	0.149446	0.149783	0.997755	0.318398	0.744003	chr17	7210818	7215774	4957	+	ENSG00000132507.13	protein_coding	KNOWN	EIF5A	protein_coding	KNOWN	EIF5A	2
6969	389.196	0.158926	0.159258	0.997916	0.31832	0.744003	chr15	43015757	43028824	13068	-	ENSG00000140326.8	protein_coding	KNOWN	CDAN1	protein_coding	KNOWN	CDAN1	2
10468	982.158	-0.111334	0.11156	-0.997974	0.318292	0.744003	chr17	45974016	46006323	32308	+	ENSG00000167182.11	protein_coding	KNOWN	SP2	protein_coding	KNOWN	SP2	2
3116	1291.8	0.110522	0.110881	0.996769	0.318877	0.74494	chr10	88516907	88692595	175689	+	ENSG00000107779.7	protein_coding	KNOWN	BMPR1A	protein_coding	KNOWN	BMPR1A	2
6721	1224.89	-0.123196	0.123613	-0.996627	0.318946	0.74494	chr2	174937175	175112926	175752	-	ENSG00000138430.11	protein_coding	KNOWN	OLA1	protein_coding	KNOWN	OLA1	1
8921	691.82	0.137	0.137497	0.996385	0.319063	0.745043	chr8	144451557	144466390	14834	+	ENSG00000158106.8	protein_coding	KNOWN	RHPN1	protein_coding	KNOWN	RHPN1	2
1851	238.907	-0.19371	0.194605	-0.995401	0.319541	0.745474	chr19	12786531	12792216	5686	-	ENSG00000095059.11	protein_coding	KNOWN	DHPS	protein_coding	KNOWN	DHPS	2
2982	628.571	0.129205	0.129791	0.995484	0.319501	0.745474	chr7	100137334	100165842	28509	+	ENSG00000106351.8	protein_coding	KNOWN	AGFG2	protein_coding	KNOWN	AGFG2	2
3410	212.786	-0.208978	0.209901	-0.995603	0.319443	0.745474	chr11	119494120	119599294	105175	-	ENSG00000110400.6	protein_coding	KNOWN	PVRL1	protein_coding	KNOWN	PVRL1	1
5484	2009.1	0.103886	0.104342	0.995628	0.319431	0.745474	chr19	11200538	11244492	43955	+	ENSG00000130164.7	protein_coding	KNOWN	LDLR	protein_coding	KNOWN	LDLR	1
5128	1399.18	0.0993335	0.0998176	0.99515	0.319663	0.745587	chr1	44171995	44396831	224837	+	ENSG00000126091.15	protein_coding	KNOWN	ST3GAL3	protein_coding	KNOWN	ST3GAL3	1
11331	187.241	-0.219769	0.220938	-0.994712	0.319876	0.745913	chr1	43124596	43142429	17834	+	ENSG00000171960.6	protein_coding	KNOWN	PPIH	protein_coding	KNOWN	PPIH	2
6937	391.238	0.158652	0.159619	0.993943	0.32025	0.746614	chr14	64550950	64804330	253381	-	ENSG00000140009.14	protein_coding	KNOWN	ESR2	protein_coding	KNOWN	ESR2	1
7915	297.155	-0.176424	0.177539	-0.993721	0.320359	0.746695	chr9	2622334	2660053	37720	+	ENSG00000147852.11	protein_coding	KNOWN	VLDLR	protein_coding	KNOWN	VLDLR	2
4226	1977.09	0.10191	0.102589	0.993386	0.320522	0.746733	chr1	23884409	23885785	1377	-	ENSG00000117318.8	protein_coding	KNOWN	ID3	protein_coding	KNOWN	ID3	2
7543	480.679	-0.169976	0.171097	-0.99345	0.320491	0.746733	chr3	10068598	10143614	75017	+	ENSG00000144554.6	protein_coding	KNOWN	FANCD2	protein_coding	KNOWN	FANCD2	2
13329	759.24	0.129761	0.130648	0.993214	0.320605	0.746756	chr17	79495922	79504156	8235	+	ENSG00000186765.7	protein_coding	KNOWN	FSCN2	protein_coding	KNOWN	FSCN2	2
2673	510.85	0.139535	0.140642	0.99213	0.321134	0.746818	chr8	8860157	8974256	114100	+	ENSG00000104626.10	protein_coding	KNOWN	ERI1	protein_coding	KNOWN	ERI1	2
2721	490.453	0.160308	0.161476	0.99277	0.320822	0.746818	chr19	2230002	2237203	7202	-	ENSG00000104886.5	protein_coding	KNOWN	PLEKHJ1	protein_coding	KNOWN	PLEKHJ1	2
7854	741.514	-0.121346	0.122203	-0.99298	0.32072	0.746818	chr8	6264613	6501144	236532	+	ENSG00000147316.8	protein_coding	KNOWN	MCPH1	protein_coding	KNOWN	MCPH1	2
8787	1276.25	-0.111829	0.112684	-0.992412	0.320996	0.746818	chr8	124332090	124428090	96001	-	ENSG00000156802.8	protein_coding	KNOWN	ATAD2	protein_coding	KNOWN	ATAD2	1
12487	1531.54	0.107269	0.108122	0.992105	0.321146	0.746818	chr8	144806103	144815471	9369	-	ENSG00000180921.6	protein_coding	KNOWN	FAM83H	protein_coding	KNOWN	FAM83H	2
12501	758.767	0.12557	0.126557	0.992208	0.321096	0.746818	chr19	47249803	47280245	30443	+	ENSG00000181027.6	protein_coding	KNOWN	FKRP	protein_coding	KNOWN	FKRP	2
13754	854.933	0.124808	0.125793	0.992167	0.321116	0.746818	chr19	36673188	36736659	63472	-	ENSG00000196357.7	protein_coding	KNOWN	ZNF565	protein_coding	KNOWN	ZNF565	2
2767	513.406	0.14843	0.149767	0.991075	0.321649	0.747131	chr19	33072474	33078358	5885	+	ENSG00000105185.7	protein_coding	KNOWN	PDCD5	protein_coding	KNOWN	PDCD5	2
3654	230.354	-0.198542	0.200302	-0.991211	0.321582	0.747131	chr6	137144217	137235075	90859	+	ENSG00000112357.8	protein_coding	KNOWN	PEX7	protein_coding	KNOWN	PEX7	2
5058	327.497	0.168718	0.170212	0.991225	0.321576	0.747131	chr19	6583194	6603614	20421	-	ENSG00000125726.6	protein_coding	KNOWN	CD70	protein_coding	KNOWN	CD70	2
6708	831.969	0.120966	0.121983	0.991659	0.321364	0.747131	chr2	216177040	216214487	37448	+	ENSG00000138363.10	protein_coding	KNOWN	ATIC	protein_coding	KNOWN	ATIC	2
11848	193.681	-0.21781	0.219764	-0.991107	0.321633	0.747131	chr10	38238500	38265061	26562	-	ENSG00000175395.11	protein_coding	KNOWN	ZNF25	protein_coding	KNOWN	ZNF25	2
6160	1067.88	-0.128596	0.129787	-0.990821	0.321773	0.747249	chr12	118587606	118810250	222645	-	ENSG00000135090.9	protein_coding	KNOWN	TAOK3	protein_coding	KNOWN	TAOK3	1
579	355.484	0.161212	0.16275	0.99055	0.321905	0.747385	chr4	17630929	17782635	151707	-	ENSG00000047662.4	protein_coding	KNOWN	FAM184B	protein_coding	KNOWN	FAM184B	2
7469	1651.4	-0.100763	0.101821	-0.989606	0.322367	0.74795	chr2	42396990	42559688	162699	+	ENSG00000143924.14	protein_coding	KNOWN	EML4	protein_coding	KNOWN	EML4	2
11953	959.188	-0.114546	0.115721	-0.989848	0.322248	0.74795	chr18	67671029	67872681	201653	-	ENSG00000176225.8	protein_coding	KNOWN	RTTN	protein_coding	KNOWN	RTTN	2
12693	408.394	0.163877	0.165599	0.989601	0.322369	0.74795	chr17	79791368	79792426	1059	-	ENSG00000182676.4	protein_coding	KNOWN	PPP1R27	protein_coding	KNOWN	PPP1R27	2
12271	539.141	0.138384	0.139931	0.988941	0.322692	0.748528	chr17	8130191	8150862	20672	-	ENSG00000178971.9	protein_coding	KNOWN	CTC1	protein_coding	KNOWN	CTC1	1
90	634.17	0.133626	0.135148	0.988737	0.322792	0.748588	chr7	75472420	75518244	45825	+	ENSG00000005486.12	protein_coding	KNOWN	RHBDD2	protein_coding	KNOWN	RHBDD2	1
8167	220.74	-0.207591	0.210054	-0.988277	0.323017	0.748598	chr18	67498394	67628539	130146	-	ENSG00000150637.4	protein_coding	KNOWN	CD226	protein_coding	KNOWN	CD226	2
10671	373.908	0.159298	0.161144	0.988544	0.322886	0.748598	chr1	228675262	228683467	8206	+	ENSG00000168159.9	protein_coding	KNOWN	RNF187	protein_coding	KNOWN	RNF187	2
13188	828.068	0.122852	0.124306	0.988306	0.323003	0.748598	chrX	152965947	152989652	23706	-	ENSG00000185825.11	protein_coding	KNOWN	BCAP31	protein_coding	KNOWN	BCAP31	2
2495	663.819	0.127677	0.129355	0.987024	0.323631	0.748728	chr16	58699013	58718508	19496	-	ENSG00000103042.4	protein_coding	KNOWN	SLC38A7	protein_coding	KNOWN	SLC38A7	1
2617	324.793	0.178166	0.180497	0.987088	0.323599	0.748728	chr15	41601466	41624319	22854	-	ENSG00000104147.4	protein_coding	KNOWN	OIP5	protein_coding	KNOWN	OIP5	2
5771	185.733	0.216784	0.21945	0.987848	0.323227	0.748728	chr11	5684425	5959349	274925	-	ENSG00000132256.14	protein_coding	KNOWN	TRIM5	protein_coding	KNOWN	TRIM5	2
6287	362.23	0.16845	0.170676	0.986959	0.323663	0.748728	chr1	180941861	180991547	49687	-	ENSG00000135823.9	protein_coding	KNOWN	STX6	protein_coding	KNOWN	STX6	2
7185	150.009	-0.242567	0.245564	-0.987796	0.323252	0.748728	chr19	2732202	2739650	7449	-	ENSG00000141873.6	protein_coding	KNOWN	SLC39A3	protein_coding	KNOWN	SLC39A3	1
8566	1261.58	-0.106065	0.107399	-0.987576	0.32336	0.748728	chr4	170015407	170191756	176350	-	ENSG00000154447.10	protein_coding	KNOWN	SH3RF1	protein_coding	KNOWN	SH3RF1	2
12962	1028.74	-0.108264	0.109657	-0.987292	0.3235	0.748728	chr6	169857307	170101659	244353	-	ENSG00000184465.11	protein_coding	KNOWN	WDR27	protein_coding	KNOWN	WDR27	2
15500	1093.54	0.111034	0.112446	0.987444	0.323425	0.748728	chr17	7467104	7482033	14930	+	ENSG00000265500.1	processed_transcript	KNOWN	SENP3-EIF4A1	processed_transcript	KNOWN	SENP3-EIF4A1	2
7144	396.196	-0.154845	0.156927	-0.986734	0.323773	0.748813	chr17	78109013	78120482	11470	-	ENSG00000141543.5	protein_coding	KNOWN	EIF4A3	protein_coding	KNOWN	EIF4A3	2
3	613.285	0.130413	0.132245	0.986145	0.324062	0.749139	chr1	169818772	169862908	44137	-	ENSG00000000457.9	protein_coding	KNOWN	SCYL3	protein_coding	KNOWN	SCYL3	2
8791	333.805	0.179353	0.181854	0.986249	0.324011	0.749139	chr16	30662538	30667761	5224	+	ENSG00000156858.7	protein_coding	KNOWN	PRR14	protein_coding	KNOWN	PRR14	1
6842	198.674	-0.20967	0.212649	-0.98599	0.324138	0.749145	chr12	75874960	75897633	22674	+	ENSG00000139278.5	protein_coding	KNOWN	GLIPR1	protein_coding	KNOWN	GLIPR1	1
3241	262.138	0.186135	0.18887	0.985521	0.324368	0.749244	chr17	33901814	33905382	3569	-	ENSG00000108733.5	protein_coding	KNOWN	PEX12	protein_coding	KNOWN	PEX12	2
5148	252.6	-0.188983	0.191773	-0.985452	0.324402	0.749244	chr17	38710021	38721224	11204	-	ENSG00000126353.3	protein_coding	KNOWN	CCR7	protein_coding	KNOWN	CCR7	2
7514	305.563	0.172867	0.17539	0.985614	0.324323	0.749244	chr2	176788620	176867067	78448	-	ENSG00000144320.9	protein_coding	KNOWN	KIAA1715	protein_coding	KNOWN	KIAA1715	2
979	3877.32	-0.0842009	0.0854572	-0.985299	0.324477	0.749247	chr2	47143796	47303276	159481	+	ENSG00000068724.11	protein_coding	KNOWN	TTC7A	protein_coding	KNOWN	TTC7A	1
1037	734.599	0.121865	0.123735	0.984891	0.324678	0.74954	chr22	19023795	19109467	85673	-	ENSG00000070413.14	protein_coding	KNOWN	DGCR2	protein_coding	KNOWN	DGCR2	2
1718	432.889	0.152101	0.1548	0.982561	0.325824	0.749817	chr1	27425306	27492972	67667	-	ENSG00000090020.6	protein_coding	KNOWN	SLC9A1	protein_coding	KNOWN	SLC9A1	2
3017	588.136	-0.154825	0.157491	-0.98307	0.325573	0.749817	chr7	44144460	44154161	9702	+	ENSG00000106624.4	protein_coding	KNOWN	AEBP1	protein_coding	KNOWN	AEBP1	1
4155	377.805	-0.16168	0.164278	-0.984181	0.325026	0.749817	chr1	186798585	186958113	159529	+	ENSG00000116711.8	protein_coding	KNOWN	PLA2G4A	protein_coding	KNOWN	PLA2G4A	2
5661	405.663	-0.156556	0.159371	-0.982338	0.325933	0.749817	chr1	40538379	40562875	24497	-	ENSG00000131238.12	protein_coding	KNOWN	PPT1	protein_coding	KNOWN	PPT1	1
6955	277.78	-0.182109	0.1854	-0.982246	0.325979	0.749817	chr15	45315802	45369383	53582	+	ENSG00000140263.9	protein_coding	KNOWN	SORD	protein_coding	KNOWN	SORD	2
6956	306.286	0.177732	0.180697	0.983592	0.325316	0.749817	chr15	44069785	44094787	25003	+	ENSG00000140264.15	protein_coding	KNOWN	SERF2	protein_coding	KNOWN	SERF2	1
7510	1835.47	-0.0936106	0.0952656	-0.982627	0.325791	0.749817	chr2	159313976	159539391	225416	+	ENSG00000144283.17	protein_coding	KNOWN	PKP4	protein_coding	KNOWN	PKP4	2
7935	223.414	0.20287	0.206328	0.98324	0.325489	0.749817	chr9	115446206	115480016	33811	-	ENSG00000148153.9	protein_coding	KNOWN	INIP	protein_coding	KNOWN	INIP	2
8179	349.711	0.164657	0.167461	0.983254	0.325483	0.749817	chr11	111896038	111935114	39077	+	ENSG00000150768.11	protein_coding	KNOWN	DLAT	protein_coding	KNOWN	DLAT	1
8867	1435.11	-0.0976288	0.0992718	-0.983449	0.325386	0.749817	chrX	109246359	109425962	179604	+	ENSG00000157600.7	protein_coding	KNOWN	TMEM164	protein_coding	KNOWN	TMEM164	2
9035	1208.87	-0.105704	0.107465	-0.983609	0.325308	0.749817	chr17	46986231	47006418	20188	+	ENSG00000159202.13	protein_coding	KNOWN	UBE2Z	protein_coding	KNOWN	UBE2Z	2
11030	666.895	0.130997	0.133189	0.983539	0.325342	0.749817	chr5	159488808	159545930	57123	-	ENSG00000170234.8	protein_coding	KNOWN	PWWP2A	protein_coding	KNOWN	PWWP2A	1
11647	174.901	0.221077	0.224887	0.983061	0.325578	0.749817	chr1	84964008	84971748	7741	-	ENSG00000174021.6	protein_coding	KNOWN	GNG5	protein_coding	KNOWN	GNG5	2
12282	174.134	0.231664	0.23557	0.983417	0.325402	0.749817	chr3	88199393	88217879	18487	+	ENSG00000179021.5	protein_coding	KNOWN	C3orf38	protein_coding	KNOWN	C3orf38	1
13156	1005.21	0.117469	0.119575	0.982391	0.325907	0.749817	chr21	40556102	40692985	136884	-	ENSG00000185658.9	protein_coding	KNOWN	BRWD1	protein_coding	KNOWN	BRWD1	1
15064	456.055	-0.147485	0.150119	-0.982455	0.325876	0.749817	chr6	27806823	27823487	16665	+	ENSG00000233822.3	protein_coding	KNOWN	HIST1H2BN	protein_coding	KNOWN	HIST1H2BN	2
81	175.243	0.222341	0.22663	0.981072	0.326557	0.750161	chrX	11776778	11793870	17093	+	ENSG00000005302.13	protein_coding	KNOWN	MSL3	protein_coding	KNOWN	MSL3	2
1227	2374.43	-0.0891453	0.0908381	-0.981364	0.326413	0.750161	chr2	28615815	28640179	24365	+	ENSG00000075426.7	protein_coding	KNOWN	FOSL2	protein_coding	KNOWN	FOSL2	1
2100	293.654	-0.175334	0.17863	-0.981551	0.326321	0.750161	chr22	41601709	41627275	25567	+	ENSG00000100395.10	protein_coding	KNOWN	L3MBTL2	protein_coding	KNOWN	L3MBTL2	2
2220	1486.79	-0.111886	0.114048	-0.981044	0.326571	0.750161	chr20	45837859	45985067	147209	-	ENSG00000101040.15	protein_coding	KNOWN	ZMYND8	protein_coding	KNOWN	ZMYND8	1
3421	2102.26	-0.110426	0.112513	-0.98145	0.326371	0.750161	chr11	46417964	46615175	197212	-	ENSG00000110497.10	protein_coding	KNOWN	AMBRA1	protein_coding	KNOWN	AMBRA1	1
13155	1096.81	0.111003	0.113141	0.981103	0.326542	0.750161	chr22	21904236	21978323	74088	+	ENSG00000185651.10	protein_coding	KNOWN	UBE2L3	protein_coding	KNOWN	UBE2L3	2
4207	174.923	-0.225203	0.229593	-0.980879	0.326652	0.750178	chr1	84945442	84963473	18032	+	ENSG00000117133.6	protein_coding	KNOWN	RPF1	protein_coding	KNOWN	RPF1	2
4056	455.066	0.15736	0.160501	0.98043	0.326874	0.750347	chr2	65216111	65250999	34889	+	ENSG00000115902.6	protein_coding	KNOWN	SLC1A4	protein_coding	KNOWN	SLC1A4	2
4434	890.113	-0.125891	0.128394	-0.980505	0.326837	0.750347	chr14	75230569	75322244	91676	+	ENSG00000119596.13	protein_coding	KNOWN	YLPM1	protein_coding	KNOWN	YLPM1	1
15290	151.055	0.234532	0.239297	0.980086	0.327044	0.750568	chr11	66314366	66330800	16435	+	ENSG00000248746.1	polymorphic_pseudogene	KNOWN	ACTN3	polymorphic_pseudogene	KNOWN	ACTN3	2
2979	576.519	-0.132022	0.13483	-0.979173	0.327494	0.750585	chr7	127937738	127983462	45725	-	ENSG00000106344.4	protein_coding	KNOWN	RBM28	protein_coding	KNOWN	RBM28	1
3992	399.448	0.162613	0.165946	0.979918	0.327127	0.750585	chr2	60983865	61029220	45356	+	ENSG00000115421.8	protein_coding	KNOWN	PAPOLG	protein_coding	KNOWN	PAPOLG	2
4730	408.168	0.153502	0.156755	0.979249	0.327457	0.750585	chr7	35672269	35734681	62413	-	ENSG00000122557.5	protein_coding	KNOWN	HERPUD2	protein_coding	KNOWN	HERPUD2	1
5625	421.422	0.151881	0.155067	0.979451	0.327357	0.750585	chr4	2073645	2243348	169704	-	ENSG00000130997.12	protein_coding	KNOWN	POLN	protein_coding	KNOWN	POLN	2
6335	1128.03	-0.104202	0.106398	-0.979364	0.3274	0.750585	chr12	105567074	105629516	62443	-	ENSG00000136044.7	protein_coding	KNOWN	APPL2	protein_coding	KNOWN	APPL2	1
6792	256.645	0.186881	0.190844	0.979231	0.327466	0.750585	chr4	108911370	108956331	44962	+	ENSG00000138796.11	protein_coding	KNOWN	HADH	protein_coding	KNOWN	HADH	2
1236	2881.06	-0.0819786	0.0837744	-0.978563	0.327796	0.750767	chr19	36546283	36596008	49726	+	ENSG00000075702.12	protein_coding	KNOWN	WDR62	protein_coding	KNOWN	WDR62	2
2410	146.494	-0.237314	0.242503	-0.978602	0.327777	0.750767	chrX	135579738	135594505	14768	+	ENSG00000102241.7	protein_coding	KNOWN	HTATSF1	protein_coding	KNOWN	HTATSF1	2
2586	538.778	0.141955	0.145029	0.9788	0.327679	0.750767	chr15	65294845	65321477	26633	-	ENSG00000103707.5	protein_coding	KNOWN	MTFMT	protein_coding	KNOWN	MTFMT	1
669	784.009	0.119161	0.121914	0.977415	0.328364	0.750892	chr1	241753404	241840178	86775	-	ENSG00000054277.8	protein_coding	KNOWN	OPN3	protein_coding	KNOWN	OPN3	2
1995	485.715	0.15154	0.155077	0.97719	0.328475	0.750892	chr22	19163095	19165843	2749	-	ENSG00000100075.5	protein_coding	KNOWN	SLC25A1	protein_coding	KNOWN	SLC25A1	2
4234	439.662	0.149756	0.153135	0.977933	0.328107	0.750892	chr1	43803978	43818443	14466	+	ENSG00000117400.10	protein_coding	KNOWN	MPL	protein_coding	KNOWN	MPL	2
4800	375.472	-0.179593	0.183634	-0.977997	0.328076	0.750892	chr13	46528600	46626394	97795	-	ENSG00000123200.12	protein_coding	KNOWN	ZC3H13	protein_coding	KNOWN	ZC3H13	2
5647	280.965	-0.185571	0.189879	-0.977311	0.328415	0.750892	chr19	44111371	44123526	12156	-	ENSG00000131116.7	protein_coding	KNOWN	ZNF428	protein_coding	KNOWN	ZNF428	2
5913	515.719	-0.141344	0.144542	-0.977871	0.328138	0.750892	chr13	34392686	34540695	148010	+	ENSG00000133119.8	protein_coding	KNOWN	RFC3	protein_coding	KNOWN	RFC3	2
12218	277.126	-0.183038	0.18735	-0.976981	0.328579	0.750892	chr17	40009797	40021184	11388	-	ENSG00000178502.5	protein_coding	KNOWN	KLHL11	protein_coding	KNOWN	KLHL11	2
12616	258.137	-0.1839	0.188237	-0.976959	0.328589	0.750892	chr2	237102095	237172552	70458	-	ENSG00000182177.9	protein_coding	KNOWN	ASB18	protein_coding	KNOWN	ASB18	1
14042	192.202	-0.211094	0.216011	-0.977235	0.328453	0.750892	chr2	210867789	210886300	18512	+	ENSG00000197713.10	protein_coding	KNOWN	RPE	protein_coding	KNOWN	RPE	1
14133	1278.49	-0.1024	0.104815	-0.97696	0.328589	0.750892	chr9	113635543	113800481	164939	-	ENSG00000198121.9	protein_coding	KNOWN	LPAR1	protein_coding	KNOWN	LPAR1	2
4633	148.063	-0.23523	0.240963	-0.976208	0.328961	0.751404	chr12	21591049	21623300	32252	+	ENSG00000121350.11	protein_coding	KNOWN	PYROXD1	protein_coding	KNOWN	PYROXD1	1
8441	293.409	-0.172662	0.176863	-0.976247	0.328942	0.751404	chr6	10748527	10979553	231027	+	ENSG00000153157.8	protein_coding	KNOWN	SYCP2L	protein_coding	KNOWN	SYCP2L	2
9045	327.352	-0.194747	0.199583	-0.975771	0.329178	0.75173	chr21	37758176	37791313	33138	+	ENSG00000159259.7	protein_coding	KNOWN	CHAF1B	protein_coding	KNOWN	CHAF1B	2
2035	185.019	0.214138	0.21966	0.974863	0.329628	0.752251	chr22	29190543	29196085	5543	-	ENSG00000100219.12	protein_coding	KNOWN	XBP1	protein_coding	KNOWN	XBP1	1
3108	324.011	0.169916	0.174294	0.974877	0.329621	0.752251	chr10	124134712	124191867	57156	+	ENSG00000107679.10	protein_coding	KNOWN	PLEKHA1	protein_coding	KNOWN	PLEKHA1	2
7579	264.65	-0.181846	0.186519	-0.97495	0.329585	0.752251	chr3	66429221	66551187	121967	-	ENSG00000144749.9	protein_coding	KNOWN	LRIG1	protein_coding	KNOWN	LRIG1	2
4124	571.657	0.135024	0.138563	0.974458	0.329829	0.75254	chr1	32758187	32799236	41050	+	ENSG00000116478.7	protein_coding	KNOWN	HDAC1	protein_coding	KNOWN	HDAC1	1
2876	287.235	0.18879	0.193866	0.973819	0.330146	0.752805	chr19	18669072	18680197	11126	+	ENSG00000105700.6	protein_coding	KNOWN	KXD1	protein_coding	KNOWN	KXD1	2
4674	1014.26	-0.125476	0.128853	-0.973796	0.330158	0.752805	chr4	38968365	39034042	65678	-	ENSG00000121895.7	protein_coding	KNOWN	TMEM156	protein_coding	KNOWN	TMEM156	1
4769	531.416	0.144174	0.148056	0.973777	0.330167	0.752805	chr10	74766975	74856232	89258	-	ENSG00000122884.8	protein_coding	KNOWN	P4HA1	protein_coding	KNOWN	P4HA1	2
3286	758.146	0.133627	0.137343	0.972943	0.330582	0.753123	chr17	26663128	26674035	10908	+	ENSG00000109079.5	protein_coding	KNOWN	TNFAIP1	protein_coding	KNOWN	TNFAIP1	1
6074	530.662	-0.135926	0.139678	-0.973141	0.330483	0.753123	chr18	20777108	21017425	240318	-	ENSG00000134490.9	protein_coding	KNOWN	TMEM241	protein_coding	KNOWN	TMEM241	2
10936	151.505	-0.235573	0.242151	-0.972836	0.330635	0.753123	chr15	78858362	78887611	29250	+	ENSG00000169684.9	protein_coding	KNOWN	CHRNA5	protein_coding	KNOWN	CHRNA5	1
12734	736.5	-0.120873	0.124259	-0.972751	0.330677	0.753123	chr11	115039938	115375175	335238	-	ENSG00000182985.12	protein_coding	KNOWN	CADM1	protein_coding	KNOWN	CADM1	1
14086	1400.95	-0.109303	0.112347	-0.972906	0.3306	0.753123	chr12	3068996	3149839	80844	+	ENSG00000197905.4	protein_coding	KNOWN	TEAD4	protein_coding	KNOWN	TEAD4	2
5132	1014.07	-0.12396	0.127474	-0.972429	0.330837	0.75315	chr14	104163946	104181341	17396	-	ENSG00000126215.9	protein_coding	KNOWN	XRCC3	protein_coding	KNOWN	XRCC3	2
12450	186.827	0.213174	0.219199	0.972516	0.330794	0.75315	chr10	21802407	21814111	11705	-	ENSG00000180592.12	protein_coding	KNOWN	SKIDA1	protein_coding	KNOWN	SKIDA1	2
1206	209.427	-0.20358	0.20955	-0.971507	0.331296	0.753286	chr7	87834433	87855808	21376	-	ENSG00000075142.9	protein_coding	KNOWN	SRI	protein_coding	KNOWN	SRI	2
2402	190.322	0.211664	0.217803	0.971814	0.331143	0.753286	chrX	153712056	153714509	2454	-	ENSG00000102178.8	protein_coding	KNOWN	UBL4A	protein_coding	KNOWN	UBL4A	2
3986	330.22	-0.174377	0.179401	-0.971996	0.331052	0.753286	chr2	190306659	190340291	33633	+	ENSG00000115368.5	protein_coding	KNOWN	WDR75	protein_coding	KNOWN	WDR75	2
8012	1177.27	0.115792	0.119192	0.971469	0.331315	0.753286	chr10	129894923	129924149	29227	-	ENSG00000148773.8	protein_coding	KNOWN	MKI67	protein_coding	KNOWN	MKI67	2
12714	163.76	-0.236563	0.243346	-0.972126	0.330988	0.753286	chr12	132680924	132905435	224512	-	ENSG00000182870.8	protein_coding	KNOWN	GALNT9	protein_coding	KNOWN	GALNT9	2
13357	179.661	-0.232171	0.239003	-0.971414	0.331342	0.753286	chr22	43924624	44207717	283094	-	ENSG00000186976.10	protein_coding	KNOWN	EFCAB6	protein_coding	KNOWN	EFCAB6	2
11700	296.25	-0.172221	0.177407	-0.970765	0.331665	0.753852	chr15	66782473	66789651	7179	-	ENSG00000174446.8	protein_coding	KNOWN	SNAPC5	protein_coding	KNOWN	SNAPC5	1
462	884.777	-0.112548	0.116004	-0.970206	0.331944	0.754255	chr11	77926343	78128894	202552	-	ENSG00000033327.8	protein_coding	KNOWN	GAB2	protein_coding	KNOWN	GAB2	2
3865	248.998	0.193464	0.199443	0.970021	0.332036	0.754255	chr3	179116990	179168878	51889	-	ENSG00000114450.5	protein_coding	KNOWN	GNB4	protein_coding	KNOWN	GNB4	1
13584	1348.58	-0.0985601	0.101612	-0.969962	0.332065	0.754255	chr22	44395591	44568829	173239	+	ENSG00000188677.10	protein_coding	KNOWN	PARVB	protein_coding	KNOWN	PARVB	1
8485	252.384	0.186483	0.192292	0.969789	0.332152	0.754283	chr3	120461984	120501916	39933	+	ENSG00000153767.5	protein_coding	KNOWN	GTF2E1	protein_coding	KNOWN	GTF2E1	2
204	514.341	0.160136	0.165194	0.969378	0.332357	0.754321	chr2	37195526	37310985	115460	-	ENSG00000008869.7	protein_coding	KNOWN	HEATR5B	protein_coding	KNOWN	HEATR5B	1
492	276.298	-0.179862	0.185558	-0.969308	0.332391	0.754321	chr5	180028506	180076124	47619	-	ENSG00000037280.11	protein_coding	KNOWN	FLT4	protein_coding	KNOWN	FLT4	2
3117	219.445	0.198539	0.204783	0.969505	0.332293	0.754321	chr10	89265132	89313217	48086	+	ENSG00000107789.11	protein_coding	KNOWN	MINPP1	protein_coding	KNOWN	MINPP1	2
5240	703.135	0.121232	0.125093	0.969134	0.332478	0.75435	chr19	16940711	16991164	50454	+	ENSG00000127511.5	protein_coding	KNOWN	SIN3B	protein_coding	KNOWN	SIN3B	2
1190	204.295	0.201775	0.208242	0.968947	0.332572	0.754394	chr18	56995055	57026694	31640	-	ENSG00000074695.5	protein_coding	KNOWN	LMAN1	protein_coding	KNOWN	LMAN1	2
5373	431.039	0.149628	0.154496	0.968492	0.332799	0.754712	chr15	40698186	40728146	29961	+	ENSG00000128928.4	protein_coding	KNOWN	IVD	protein_coding	KNOWN	IVD	1
5440	1201.34	-0.100864	0.104159	-0.968368	0.332861	0.754712	chr16	47188298	47497560	309263	-	ENSG00000129636.8	protein_coding	KNOWN	ITFG1	protein_coding	KNOWN	ITFG1	1
13016	459.466	0.155267	0.160404	0.967974	0.333057	0.754989	chr3	129033615	129034620	1006	-	ENSG00000184897.4	protein_coding	KNOWN	H1FX	protein_coding	KNOWN	H1FX	2
996	1206.68	-0.116449	0.120336	-0.967705	0.333191	0.755058	chr1	205681947	205718904	36958	-	ENSG00000069275.12	protein_coding	KNOWN	NUCKS1	protein_coding	KNOWN	NUCKS1	2
10433	905.884	0.114314	0.11814	0.967616	0.333236	0.755058	chr12	57869728	57911352	41625	+	ENSG00000166986.8	protein_coding	KNOWN	MARS	protein_coding	KNOWN	MARS	1
6905	2641.78	0.0820187	0.0848059	0.967134	0.333477	0.755435	chr12	122215664	122240809	25146	-	ENSG00000139725.3	protein_coding	KNOWN	RHOF	protein_coding	KNOWN	RHOF	2
11958	249.14	0.190325	0.196842	0.966896	0.333596	0.755536	chr10	95654230	95715819	61590	+	ENSG00000176273.10	protein_coding	KNOWN	SLC35G1	protein_coding	KNOWN	SLC35G1	2
388	222.619	-0.215739	0.223255	-0.966332	0.333878	0.755953	chr11	102188715	102210134	21420	+	ENSG00000023445.9	protein_coding	KNOWN	BIRC3	protein_coding	KNOWN	BIRC3	1
422	863.611	-0.112948	0.116913	-0.966082	0.334003	0.755953	chr14	61654777	62017694	362918	+	ENSG00000027075.9	protein_coding	KNOWN	PRKCH	protein_coding	KNOWN	PRKCH	1
4731	587.71	0.1396	0.144488	0.966171	0.333959	0.755953	chr7	26241282	26252976	11695	+	ENSG00000122565.14	protein_coding	KNOWN	CBX3	protein_coding	KNOWN	CBX3	2
7758	357.26	0.16074	0.166417	0.965887	0.334101	0.756005	chr6	88224096	88299221	75126	-	ENSG00000146282.13	protein_coding	KNOWN	RARS2	protein_coding	KNOWN	RARS2	2
3141	236.057	-0.188947	0.195765	-0.965171	0.334459	0.756537	chr10	127512615	127542264	29650	+	ENSG00000107949.12	protein_coding	KNOWN	BCCIP	protein_coding	KNOWN	BCCIP	2
9234	1736.43	0.0974287	0.10095	0.96512	0.334485	0.756537	chr19	13261729	13265722	3994	+	ENSG00000160888.6	protein_coding	KNOWN	IER2	protein_coding	KNOWN	IER2	2
5465	228.95	0.193772	0.200833	0.964845	0.334623	0.756681	chr19	55682567	55691309	8743	-	ENSG00000129990.10	protein_coding	KNOWN	SYT5	protein_coding	KNOWN	SYT5	2
3786	149.255	0.242956	0.251998	0.96412	0.334986	0.756836	chr5	64921043	64962060	41018	+	ENSG00000113597.13	protein_coding	KNOWN	TRAPPC13	protein_coding	KNOWN	TRAPPC13	2
4609	365.938	0.15614	0.161959	0.964072	0.33501	0.756836	chr8	74207347	74237516	30170	+	ENSG00000121039.5	protein_coding	KNOWN	RDH10	protein_coding	KNOWN	RDH10	2
4754	681.486	0.123096	0.127648	0.964339	0.334876	0.756836	chr9	37800999	37867663	66665	+	ENSG00000122741.11	protein_coding	KNOWN	DCAF10	protein_coding	KNOWN	DCAF10	2
9065	541.379	-0.132877	0.137844	-0.963964	0.335064	0.756836	chr15	42868357	43013179	144823	+	ENSG00000159433.7	protein_coding	KNOWN	STARD9	protein_coding	KNOWN	STARD9	2
10067	205.242	-0.205264	0.212879	-0.964228	0.334932	0.756836	chrX	83572882	83756987	184106	-	ENSG00000165259.9	protein_coding	KNOWN	HDX	protein_coding	KNOWN	HDX	2
14553	911.256	0.11145	0.115667	0.963541	0.335276	0.757148	chr11	2965667	3013107	47441	-	ENSG00000205531.8	protein_coding	KNOWN	NAP1L4	protein_coding	KNOWN	NAP1L4	2
1543	290.615	0.171913	0.178589	0.962618	0.335739	0.757284	chr8	87497559	87573726	76168	+	ENSG00000085719.7	protein_coding	KNOWN	CPNE3	protein_coding	KNOWN	CPNE3	2
2030	1546.65	-0.0930642	0.0967022	-0.962379	0.335859	0.757284	chr22	42556019	42739122	183104	-	ENSG00000100207.14	protein_coding	KNOWN	TCF20	protein_coding	KNOWN	TCF20	2
3024	716.567	-0.126378	0.131273	-0.962712	0.335692	0.757284	chr7	73589075	73611431	22357	+	ENSG00000106682.10	protein_coding	KNOWN	EIF4H	protein_coding	KNOWN	EIF4H	2
3383	175.658	-0.21758	0.226071	-0.962439	0.335829	0.757284	chr11	126139450	126148026	8577	+	ENSG00000110074.6	protein_coding	KNOWN	FOXRED1	protein_coding	KNOWN	FOXRED1	2
3455	300.589	0.168883	0.175497	0.962313	0.335893	0.757284	chr12	30862486	30907385	44900	-	ENSG00000110888.13	protein_coding	KNOWN	CAPRIN2	protein_coding	KNOWN	CAPRIN2	1
3836	224.688	-0.192074	0.199523	-0.962666	0.335715	0.757284	chr3	141457546	141466402	8857	+	ENSG00000114125.9	protein_coding	KNOWN	RNF7	protein_coding	KNOWN	RNF7	1
7370	388.448	-0.16095	0.167268	-0.962232	0.335933	0.757284	chr1	150190717	150208004	17288	-	ENSG00000143401.10	protein_coding	KNOWN	ANP32E	protein_coding	KNOWN	ANP32E	1
10523	890.512	-0.110661	0.11495	-0.962683	0.335707	0.757284	chr17	27030215	27038372	8158	-	ENSG00000167525.9	protein_coding	KNOWN	PROCA1	protein_coding	KNOWN	PROCA1	2
12153	1591.14	0.116631	0.121286	0.961619	0.336241	0.75781	chr9	139745895	139755249	9355	+	ENSG00000177943.9	protein_coding	KNOWN	MAMDC4	protein_coding	KNOWN	MAMDC4	2
72	2187.9	-0.0852467	0.0887078	-0.960983	0.336561	0.758214	chr7	11409984	11871324	461341	-	ENSG00000005108.11	protein_coding	KNOWN	THSD7A	protein_coding	KNOWN	THSD7A	2
1184	351.392	0.16064	0.167232	0.960584	0.336761	0.758214	chr2	219523987	219528166	4180	+	ENSG00000074582.8	protein_coding	KNOWN	BCS1L	protein_coding	KNOWN	BCS1L	1
2711	1275.78	-0.1008	0.104959	-0.960373	0.336868	0.758214	chr19	45542798	45574214	31417	+	ENSG00000104859.10	protein_coding	KNOWN	CLASRP	protein_coding	KNOWN	CLASRP	2
3658	277.749	-0.175351	0.182509	-0.960777	0.336664	0.758214	chr6	138483558	138665800	182243	+	ENSG00000112379.8	protein_coding	KNOWN	KIAA1244	protein_coding	KNOWN	KIAA1244	2
5463	174.694	0.215607	0.224489	0.960437	0.336835	0.758214	chr19	1876809	1885046	8238	-	ENSG00000129968.11	protein_coding	KNOWN	ABHD17A	protein_coding	KNOWN	ABHD17A	2
9406	407.052	-0.151673	0.157924	-0.960413	0.336847	0.758214	chr1	32817622	32829913	12292	+	ENSG00000162526.6	protein_coding	KNOWN	TSSK3	protein_coding	KNOWN	TSSK3	1
677	232.916	-0.190271	0.198188	-0.960055	0.337027	0.758346	chr14	68000518	68056329	55812	+	ENSG00000054690.9	protein_coding	KNOWN	PLEKHH1	protein_coding	KNOWN	PLEKHH1	2
8194	2127.98	0.0859572	0.0895425	0.959959	0.337076	0.758346	chr12	125396150	125401414	5265	-	ENSG00000150991.10	protein_coding	KNOWN	UBC	protein_coding	KNOWN	UBC	1
2990	388.325	0.159546	0.166308	0.959344	0.337385	0.758706	chr7	100875373	100881601	6229	-	ENSG00000106404.9	protein_coding	KNOWN	CLDN15	protein_coding	KNOWN	CLDN15	1
4188	765.546	-0.116102	0.12101	-0.959448	0.337333	0.758706	chr1	236681800	236716281	34482	+	ENSG00000116977.14	protein_coding	KNOWN	LGALS8	protein_coding	KNOWN	LGALS8	2
1808	408.712	0.176051	0.183748	0.958113	0.338006	0.759933	chr14	21945256	21967319	22064	+	ENSG00000092203.9	protein_coding	KNOWN	TOX4	protein_coding	KNOWN	TOX4	2
400	153.61	0.229978	0.240122	0.957757	0.338185	0.760049	chr1	68939835	68962404	22570	-	ENSG00000024526.12	protein_coding	KNOWN	DEPDC1	protein_coding	KNOWN	DEPDC1	2
1168	6849.97	-0.0813804	0.0849736	-0.957714	0.338207	0.760049	chr2	121493699	121750229	256531	+	ENSG00000074047.16	protein_coding	KNOWN	GLI2	protein_coding	KNOWN	GLI2	2
6971	1549.44	0.0952584	0.0995029	0.957344	0.338394	0.760301	chr15	69070874	69112736	41863	-	ENSG00000140350.11	protein_coding	KNOWN	ANP32A	protein_coding	KNOWN	ANP32A	1
1803	420.584	0.157496	0.164917	0.954999	0.339578	0.760494	chr14	31028829	31089269	60441	+	ENSG00000092140.10	protein_coding	KNOWN	G2E3	protein_coding	KNOWN	G2E3	2
1861	160.744	-0.240013	0.250875	-0.956703	0.338717	0.760494	chr9	100819521	100845357	25837	+	ENSG00000095380.10	protein_coding	KNOWN	NANS	protein_coding	KNOWN	NANS	2
2471	860.735	-0.112026	0.117057	-0.957017	0.338559	0.760494	chr16	56764517	56878797	114281	+	ENSG00000102900.8	protein_coding	KNOWN	NUP93	protein_coding	KNOWN	NUP93	1
4004	249.235	0.184788	0.193505	0.954951	0.339602	0.760494	chr2	63277692	63284971	7280	+	ENSG00000115507.5	protein_coding	KNOWN	OTX1	protein_coding	KNOWN	OTX1	1
5185	780.214	0.11715	0.122628	0.955325	0.339413	0.760494	chr14	64970930	65000408	29479	+	ENSG00000126804.9	protein_coding	KNOWN	ZBTB1	protein_coding	KNOWN	ZBTB1	2
5597	293.518	-0.171497	0.179444	-0.955715	0.339216	0.760494	chr19	10225693	10230096	4404	-	ENSG00000130811.6	protein_coding	KNOWN	EIF3G	protein_coding	KNOWN	EIF3G	1
5886	209.817	-0.201362	0.210827	-0.955102	0.339526	0.760494	chr13	29233741	29253062	19322	+	ENSG00000132963.7	protein_coding	KNOWN	POMP	protein_coding	KNOWN	POMP	2
6321	644.243	-0.123415	0.129077	-0.956134	0.339005	0.760494	chr2	109065517	109125871	60355	+	ENSG00000135968.15	protein_coding	KNOWN	GCC2	protein_coding	KNOWN	GCC2	2
6363	1344.79	-0.098315	0.102821	-0.956174	0.338984	0.760494	chr7	29959719	30029405	69687	-	ENSG00000136193.12	protein_coding	KNOWN	SCRN1	protein_coding	KNOWN	SCRN1	2
6639	201.619	0.203775	0.213279	0.955436	0.339357	0.760494	chr1	89318615	89357127	38513	-	ENSG00000137947.7	protein_coding	KNOWN	GTF2B	protein_coding	KNOWN	GTF2B	2
7237	824.542	0.11425	0.119475	0.956269	0.338936	0.760494	chr17	19399198	19482347	83150	+	ENSG00000142494.9	protein_coding	KNOWN	SLC47A1	protein_coding	KNOWN	SLC47A1	1
9134	383.962	0.150857	0.157964	0.95501	0.339573	0.760494	chr21	43916618	44001550	84933	+	ENSG00000160190.9	protein_coding	KNOWN	SLC37A1	protein_coding	KNOWN	SLC37A1	2
9354	354.066	0.170964	0.178733	0.956531	0.338804	0.760494	chr11	62496041	62507765	11725	+	ENSG00000162222.9	protein_coding	KNOWN	TTC9C	protein_coding	KNOWN	TTC9C	2
10629	756.612	0.116992	0.122461	0.955334	0.339409	0.760494	chr11	61066923	61109568	42646	-	ENSG00000167986.9	protein_coding	KNOWN	DDB1	protein_coding	KNOWN	DDB1	1
13619	720.089	0.117896	0.123275	0.956366	0.338887	0.760494	chr17	38279051	38293042	13992	+	ENSG00000188895.7	protein_coding	KNOWN	MSL1	protein_coding	KNOWN	MSL1	2
5326	459.259	-0.14407	0.150905	-0.954709	0.339725	0.760601	chr7	105517742	105676877	159136	+	ENSG00000128536.11	protein_coding	KNOWN	CDHR3	protein_coding	KNOWN	CDHR3	2
203	1269.25	-0.101872	0.106736	-0.954431	0.339865	0.760747	chr8	22845430	22877712	32283	+	ENSG00000008853.12	protein_coding	KNOWN	RHOBTB2	protein_coding	KNOWN	RHOBTB2	1
907	360.041	-0.186926	0.195895	-0.954214	0.339975	0.760825	chr14	92524896	92572465	47570	-	ENSG00000066427.17	protein_coding	KNOWN	ATXN3	protein_coding	KNOWN	ATXN3	1
5068	2125.1	-0.0874304	0.0916507	-0.953952	0.340108	0.760832	chr19	46318668	46366048	47381	-	ENSG00000125755.14	protein_coding	KNOWN	SYMPK	protein_coding	KNOWN	SYMPK	2
8888	609.388	0.13321	0.139646	0.953913	0.340128	0.760832	chr2	26396460	26412532	16073	+	ENSG00000157833.8	protein_coding	KNOWN	GAREML	protein_coding	KNOWN	GAREML	1
9963	342.842	-0.158399	0.166107	-0.953596	0.340288	0.761023	chr7	45614239	45762715	148477	+	ENSG00000164742.10	protein_coding	KNOWN	ADCY1	protein_coding	KNOWN	ADCY1	1
12607	798.024	0.116666	0.12237	0.953382	0.340396	0.761098	chr16	71880399	71962913	82515	+	ENSG00000182149.16	protein_coding	KNOWN	IST1	protein_coding	KNOWN	IST1	1
1377	1276.85	-0.10444	0.109565	-0.953225	0.340476	0.761108	chr19	10596796	10613917	17122	-	ENSG00000079999.9	protein_coding	KNOWN	KEAP1	protein_coding	KNOWN	KEAP1	1
7425	1752.29	-0.0944619	0.0991574	-0.952647	0.340769	0.761428	chr1	230194036	230417870	223835	+	ENSG00000143641.8	protein_coding	KNOWN	GALNT2	protein_coding	KNOWN	GALNT2	2
13919	1122.15	0.109647	0.115084	0.952751	0.340716	0.761428	chr9	140500606	140509812	9207	+	ENSG00000197070.9	protein_coding	KNOWN	ARRDC1	protein_coding	KNOWN	ARRDC1	2
13031	171.98	-0.221455	0.232514	-0.952437	0.340875	0.761498	chr12	132629493	132637013	7521	+	ENSG00000184967.2	protein_coding	KNOWN	NOC4L	protein_coding	KNOWN	NOC4L	1
5262	230.712	0.187065	0.196476	0.952101	0.341046	0.761606	chr2	219128850	219134480	5631	-	ENSG00000127837.5	protein_coding	KNOWN	AAMP	protein_coding	KNOWN	AAMP	1
8596	966.338	0.110596	0.116167	0.952046	0.341074	0.761606	chr3	14186647	14219783	33137	-	ENSG00000154767.10	protein_coding	KNOWN	XPC	protein_coding	KNOWN	XPC	2
5056	779.374	-0.118541	0.124579	-0.951533	0.341334	0.76202	chr17	37004118	37009596	5479	-	ENSG00000125691.8	protein_coding	KNOWN	RPL23	protein_coding	KNOWN	RPL23	2
137	691.464	0.120424	0.126621	0.951061	0.341574	0.762311	chr19	39876492	39881335	4844	-	ENSG00000006712.10	protein_coding	KNOWN	PAF1	protein_coding	KNOWN	PAF1	2
4082	222.389	0.192992	0.20294	0.95098	0.341615	0.762311	chr2	73114989	73119287	4299	+	ENSG00000116096.5	protein_coding	KNOWN	SPR	protein_coding	KNOWN	SPR	1
346	720.35	-0.121711	0.128293	-0.948691	0.342778	0.762458	chr2	178257872	178408564	150693	+	ENSG00000018510.8	protein_coding	KNOWN	AGPS	protein_coding	KNOWN	AGPS	2
1026	794.498	0.127447	0.134249	0.949335	0.34245	0.762458	chr3	149682691	149768075	85385	-	ENSG00000070087.9	protein_coding	KNOWN	PFN2	protein_coding	KNOWN	PFN2	1
1774	444.412	0.145163	0.152891	0.949454	0.34239	0.762458	chr2	173292582	173371181	78600	+	ENSG00000091409.10	protein_coding	KNOWN	ITGA6	protein_coding	KNOWN	ITGA6	2
4473	975.551	0.127301	0.133974	0.950196	0.342013	0.762458	chr2	38522022	38603927	81906	-	ENSG00000119787.9	protein_coding	KNOWN	ATL2	protein_coding	KNOWN	ATL2	2
7031	2200.96	-0.0864472	0.0911274	-0.948642	0.342803	0.762458	chr16	14529558	14726085	196528	-	ENSG00000140694.12	protein_coding	KNOWN	PARN	protein_coding	KNOWN	PARN	2
8713	161.267	0.219181	0.231049	0.948636	0.342806	0.762458	chr9	80037995	80262723	224729	-	ENSG00000156049.6	protein_coding	KNOWN	GNA14	protein_coding	KNOWN	GNA14	2
9005	337.986	-0.15928	0.167654	-0.950054	0.342085	0.762458	chr1	161167394	161184185	16792	+	ENSG00000158864.8	protein_coding	KNOWN	NDUFS2	protein_coding	KNOWN	NDUFS2	2
9136	882.84	-0.109069	0.114916	-0.94912	0.34256	0.762458	chr21	44263204	44299178	35975	-	ENSG00000160193.7	protein_coding	KNOWN	WDR4	protein_coding	KNOWN	WDR4	2
9638	1067.16	-0.103199	0.108742	-0.949019	0.342611	0.762458	chr3	33537737	33759348	221612	-	ENSG00000163539.11	protein_coding	KNOWN	CLASP2	protein_coding	KNOWN	CLASP2	1
10308	450.11	-0.140884	0.148239	-0.950388	0.341915	0.762458	chr11	8041291	8127659	86369	+	ENSG00000166402.4	protein_coding	KNOWN	TUB	protein_coding	KNOWN	TUB	2
10469	160.509	0.224257	0.236388	0.948682	0.342783	0.762458	chr17	46029333	46034744	5412	-	ENSG00000167183.2	protein_coding	KNOWN	PRR15L	protein_coding	KNOWN	PRR15L	2
10616	828.941	0.120785	0.127293	0.948878	0.342682	0.762458	chr16	2047655	2059324	11670	-	ENSG00000167962.8	protein_coding	KNOWN	ZNF598	protein_coding	KNOWN	ZNF598	2
11988	336.245	0.16593	0.174801	0.949248	0.342494	0.762458	chr16	28565736	28603111	37376	+	ENSG00000176476.4	protein_coding	KNOWN	CCDC101	protein_coding	KNOWN	CCDC101	2
12328	216.954	-0.196893	0.207473	-0.949005	0.342618	0.762458	chr3	128198270	128211528	13259	-	ENSG00000179348.7	protein_coding	KNOWN	GATA2	protein_coding	KNOWN	GATA2	2
12473	298.971	0.175664	0.185033	0.949364	0.342435	0.762458	chr3	183533664	183542882	9219	-	ENSG00000180834.3	protein_coding	KNOWN	MAP6D1	protein_coding	KNOWN	MAP6D1	1
1331	212.159	-0.197097	0.20803	-0.947444	0.343412	0.762733	chr7	99998449	100026115	27667	-	ENSG00000078487.13	protein_coding	KNOWN	ZCWPW1	protein_coding	KNOWN	ZCWPW1	1
3440	642.611	0.132618	0.139968	0.947488	0.34339	0.762733	chr11	18344342	18388591	44250	+	ENSG00000110768.7	protein_coding	KNOWN	GTF2H1	protein_coding	KNOWN	GTF2H1	1
4701	363.096	0.154313	0.162876	0.947423	0.343423	0.762733	chr5	175773064	175788471	15408	-	ENSG00000122203.10	protein_coding	KNOWN	KIAA1191	protein_coding	KNOWN	KIAA1191	2
4831	451.808	0.151032	0.159449	0.947213	0.34353	0.762733	chrX	102930424	102942586	12163	-	ENSG00000123562.12	protein_coding	KNOWN	MORF4L2	protein_coding	KNOWN	MORF4L2	2
7034	1384.1	0.0966265	0.101926	0.948003	0.343128	0.762733	chr16	22357257	22447986	90730	-	ENSG00000140743.3	protein_coding	KNOWN	CDR2	protein_coding	KNOWN	CDR2	2
8355	381.438	0.155444	0.164088	0.94732	0.343476	0.762733	chr5	78532512	78623038	90527	+	ENSG00000152409.8	protein_coding	KNOWN	JMY	protein_coding	KNOWN	JMY	2
13301	261.771	-0.182717	0.192781	-0.947793	0.343235	0.762733	chr19	15752207	15773635	21429	+	ENSG00000186529.10	protein_coding	KNOWN	CYP4F3	protein_coding	KNOWN	CYP4F3	2
14364	889.626	-0.112602	0.118835	-0.94755	0.343359	0.762733	chr1	245133507	245290466	156960	+	ENSG00000203666.8	protein_coding	KNOWN	EFCAB2	protein_coding	KNOWN	EFCAB2	1
13394	779.921	0.121063	0.127868	0.946777	0.343752	0.76306	chr9	132649466	132804973	155508	-	ENSG00000187239.12	protein_coding	KNOWN	FNBP1	protein_coding	KNOWN	FNBP1	2
1956	1689.69	-0.0901868	0.0953224	-0.946124	0.344085	0.763332	chr22	20850700	20941919	91220	+	ENSG00000099917.13	protein_coding	KNOWN	MED15	protein_coding	KNOWN	MED15	2
5067	1134.95	0.110946	0.117267	0.946095	0.3441	0.763332	chr19	46010337	46030241	19905	+	ENSG00000125753.9	protein_coding	KNOWN	VASP	protein_coding	KNOWN	VASP	2
13897	4095.2	0.0756872	0.0799982	0.946111	0.344092	0.763332	chr2	69872057	70053596	181540	+	ENSG00000196975.10	protein_coding	KNOWN	ANXA4	protein_coding	KNOWN	ANXA4	2
175	391.912	-0.155031	0.164446	-0.942749	0.345809	0.763512	chr1	23832922	23857212	24291	-	ENSG00000007968.6	protein_coding	KNOWN	E2F2	protein_coding	KNOWN	E2F2	2
426	2450.75	0.0829671	0.0880172	0.942624	0.345873	0.763512	chr2	58135286	58387055	251770	+	ENSG00000028116.12	protein_coding	KNOWN	VRK2	protein_coding	KNOWN	VRK2	1
1329	1134.09	0.104326	0.110926	0.940497	0.346963	0.763512	chr6	12291096	12297427	6332	+	ENSG00000078401.6	protein_coding	KNOWN	EDN1	protein_coding	KNOWN	EDN1	2
1441	685.8	0.118514	0.125634	0.943326	0.345514	0.763512	chr2	201675817	201688569	12753	+	ENSG00000082153.13	protein_coding	KNOWN	BZW1	protein_coding	KNOWN	BZW1	1
1625	596.603	-0.124886	0.132779	-0.940559	0.346931	0.763512	chr19	5993175	6199083	205909	-	ENSG00000087903.8	protein_coding	KNOWN	RFX2	protein_coding	KNOWN	RFX2	1
1631	165.321	-0.216705	0.23016	-0.94154	0.346428	0.763512	chr2	118572726	118589955	17230	+	ENSG00000088205.8	protein_coding	KNOWN	DDX18	protein_coding	KNOWN	DDX18	2
1819	275.433	0.174569	0.185452	0.941316	0.346543	0.763512	chr15	42783931	42837547	53617	+	ENSG00000092531.5	protein_coding	KNOWN	SNAP23	protein_coding	KNOWN	SNAP23	1
1951	501.733	-0.140261	0.148963	-0.941581	0.346407	0.763512	chr22	19957419	20003831	46413	-	ENSG00000099889.9	protein_coding	KNOWN	ARVCF	protein_coding	KNOWN	ARVCF	1
2366	816.944	-0.145791	0.155112	-0.939912	0.347263	0.763512	chrX	122994074	123047829	53756	+	ENSG00000101966.8	protein_coding	KNOWN	XIAP	protein_coding	KNOWN	XIAP	2
2726	559.144	0.131723	0.14	0.94088	0.346766	0.763512	chr19	2249808	2252072	2265	+	ENSG00000104899.4	protein_coding	KNOWN	AMH	protein_coding	KNOWN	AMH	1
2827	1571.32	-0.0920977	0.0975928	-0.943694	0.345326	0.763512	chr19	48618702	48673360	54659	-	ENSG00000105486.9	protein_coding	KNOWN	LIG1	protein_coding	KNOWN	LIG1	2
2864	492.751	0.135769	0.143755	0.944448	0.344941	0.763512	chr19	19010323	19029706	19384	-	ENSG00000105669.8	protein_coding	KNOWN	COPE	protein_coding	KNOWN	COPE	2
3747	768.858	0.127411	0.134858	0.944774	0.344774	0.763512	chr5	179921912	180005405	83494	+	ENSG00000113300.7	protein_coding	KNOWN	CNOT6	protein_coding	KNOWN	CNOT6	1
4283	283.031	0.179825	0.191249	0.940265	0.347082	0.763512	chr1	28218035	28240757	22723	-	ENSG00000117748.5	protein_coding	KNOWN	RPA2	protein_coding	KNOWN	RPA2	2
4549	189.895	-0.218192	0.231125	-0.944045	0.345147	0.763512	chr8	110347053	110358182	11130	+	ENSG00000120533.8	protein_coding	KNOWN	ENY2	protein_coding	KNOWN	ENY2	1
4574	477.941	0.169294	0.179161	0.944928	0.344696	0.763512	chr5	138677776	138705406	27631	+	ENSG00000120727.8	protein_coding	KNOWN	PAIP2	protein_coding	KNOWN	PAIP2	1
4707	386.753	-0.149564	0.15878	-0.941954	0.346216	0.763512	chr6	158530536	158588812	58277	-	ENSG00000122335.9	protein_coding	KNOWN	SERAC1	protein_coding	KNOWN	SERAC1	2
4899	222.453	0.193189	0.205139	0.941746	0.346323	0.763512	chr20	48553448	48570429	16982	+	ENSG00000124226.7	protein_coding	KNOWN	RNF114	protein_coding	KNOWN	RNF114	2
5278	280.826	-0.171709	0.181823	-0.94437	0.34498	0.763512	chr7	94214542	94285021	70480	-	ENSG00000127990.11	protein_coding	KNOWN	SGCE	protein_coding	KNOWN	SGCE	2
5919	238.807	-0.188799	0.2003	-0.942577	0.345897	0.763512	chrX	102831659	102842657	10999	+	ENSG00000133142.13	protein_coding	KNOWN	TCEAL4	protein_coding	KNOWN	TCEAL4	2
5923	749.781	-0.119326	0.126517	-0.943165	0.345596	0.763512	chr1	24958707	24999758	41052	+	ENSG00000133226.12	protein_coding	KNOWN	SRRM1	protein_coding	KNOWN	SRRM1	2
6149	751.554	0.123442	0.130891	0.943087	0.345636	0.763512	chr9	75767173	75785309	18137	+	ENSG00000135046.9	protein_coding	KNOWN	ANXA1	protein_coding	KNOWN	ANXA1	2
6262	344.987	0.172225	0.182487	0.943768	0.345288	0.763512	chr12	65107225	65152727	45503	-	ENSG00000135677.6	protein_coding	KNOWN	GNS	protein_coding	KNOWN	GNS	1
7217	2830.71	0.0981744	0.10437	0.940638	0.34689	0.763512	chr19	47617031	47713886	96856	+	ENSG00000142230.7	protein_coding	KNOWN	SAE1	protein_coding	KNOWN	SAE1	2
7782	153.308	-0.238592	0.25321	-0.942269	0.346055	0.763512	chr7	6833765	6865901	32137	-	ENSG00000146574.11	protein_coding	KNOWN	CCZ1B	protein_coding	KNOWN	CCZ1B	2
7838	213.382	0.19169	0.203675	0.941155	0.346625	0.763512	chrX	48380046	48387104	7059	+	ENSG00000147155.6	protein_coding	KNOWN	EBP	protein_coding	KNOWN	EBP	2
7870	1170.97	-0.104746	0.110771	-0.945609	0.344348	0.763512	chr8	22477931	22526161	48231	-	ENSG00000147439.7	protein_coding	KNOWN	BIN3	protein_coding	KNOWN	BIN3	2
8573	453.081	-0.14107	0.149821	-0.941591	0.346402	0.763512	chr9	43685402	43924049	238648	+	ENSG00000154529.10	protein_coding	KNOWN	CNTNAP3B	protein_coding	KNOWN	CNTNAP3B	2
9307	611.365	-0.126329	0.134385	-0.940057	0.347188	0.763512	chr19	10426888	10443816	16929	-	ENSG00000161847.9	protein_coding	KNOWN	RAVER1	protein_coding	KNOWN	RAVER1	2
9330	808.4	-0.11463	0.121291	-0.945088	0.344614	0.763512	chr16	772582	776454	3873	-	ENSG00000162004.12	protein_coding	KNOWN	CCDC78	protein_coding	KNOWN	CCDC78	2
9807	329.545	0.163421	0.173309	0.942948	0.345708	0.763512	chr3	52280341	52284613	4273	+	ENSG00000164088.13	protein_coding	KNOWN	PPM1M	protein_coding	KNOWN	PPM1M	1
10115	683.751	0.122473	0.130057	0.941683	0.346355	0.763512	chr14	50234826	50249909	15084	+	ENSG00000165516.6	protein_coding	KNOWN	KLHDC2	protein_coding	KNOWN	KLHDC2	1
11244	216.325	-0.195046	0.206488	-0.944589	0.344869	0.763512	chr19	9715356	9731575	16220	-	ENSG00000171469.6	protein_coding	KNOWN	ZNF561	protein_coding	KNOWN	ZNF561	1
11995	159.629	0.223525	0.23736	0.941716	0.346338	0.763512	chr17	40951310	40963605	12296	+	ENSG00000176563.5	protein_coding	KNOWN	CNTD1	protein_coding	KNOWN	CNTD1	1
12509	3021	-0.077938	0.0828413	-0.940811	0.346802	0.763512	chr9	140513944	140764468	250525	+	ENSG00000181090.13	protein_coding	KNOWN	EHMT1	protein_coding	KNOWN	EHMT1	1
13755	213.061	-0.20596	0.218032	-0.944635	0.344845	0.763512	chr9	135037834	135119921	82088	+	ENSG00000196358.6	protein_coding	KNOWN	NTNG2	protein_coding	KNOWN	NTNG2	2
14085	978.531	-0.112388	0.119184	-0.94298	0.345691	0.763512	chr6	27106073	27114119	8047	-	ENSG00000197903.6	protein_coding	KNOWN	HIST1H2BK	protein_coding	KNOWN	HIST1H2BK	2
14132	447.165	0.150183	0.159745	0.940141	0.347145	0.763512	chr9	140172701	140177093	4393	+	ENSG00000198113.2	protein_coding	KNOWN	TOR4A	protein_coding	KNOWN	TOR4A	2
14134	336.154	-0.158765	0.168802	-0.940543	0.346939	0.763512	chr22	36002811	36033498	30688	-	ENSG00000198125.8	protein_coding	KNOWN	MB	protein_coding	KNOWN	MB	1
14720	273.176	0.17494	0.185998	0.940547	0.346937	0.763512	chr14	24630762	24635774	5013	+	ENSG00000213928.4	protein_coding	KNOWN	IRF9	protein_coding	KNOWN	IRF9	1
15450	492.584	0.142394	0.150643	0.945242	0.344535	0.763512	chr15	80137537	80215596	78060	-	ENSG00000259332.2	protein_coding	KNOWN	ST20-MTHFS	protein_coding	KNOWN	ST20-MTHFS	2
10144	173.86	-0.211346	0.224899	-0.939739	0.347351	0.763542	chr10	120065401	120101340	35940	-	ENSG00000165669.9	protein_coding	KNOWN	FAM204A	protein_coding	KNOWN	FAM204A	2
5632	456.84	-0.138147	0.147041	-0.939514	0.347467	0.763631	chr20	34824881	34858840	33960	+	ENSG00000131043.7	protein_coding	KNOWN	AAR2	protein_coding	KNOWN	AAR2	2
566	629.586	0.128259	0.136634	0.938706	0.347882	0.764211	chr8	54628117	54755618	127502	-	ENSG00000047249.12	protein_coding	KNOWN	ATP6V1H	protein_coding	KNOWN	ATP6V1H	1
12270	251.136	-0.181249	0.193082	-0.938711	0.347879	0.764211	chr9	86596126	86618985	22860	+	ENSG00000178966.11	protein_coding	KNOWN	RMI1	protein_coding	KNOWN	RMI1	2
13508	862.835	-0.110606	0.117865	-0.938412	0.348032	0.764377	chrX	107683574	107940775	257202	+	ENSG00000188153.8	protein_coding	KNOWN	COL4A5	protein_coding	KNOWN	COL4A5	1
12199	910.278	-0.110925	0.118237	-0.938156	0.348164	0.764502	chr19	2390269	2426237	35969	+	ENSG00000178297.8	protein_coding	KNOWN	TMPRSS9	protein_coding	KNOWN	TMPRSS9	2
1473	3327.73	-0.0861947	0.0919254	-0.93766	0.348419	0.764566	chr5	72112639	72212560	99922	+	ENSG00000083312.13	protein_coding	KNOWN	TNPO1	protein_coding	KNOWN	TNPO1	2
3082	1508.66	-0.122503	0.130624	-0.937831	0.348331	0.764566	chr9	33818065	33920402	102338	+	ENSG00000107341.4	protein_coding	KNOWN	UBE2R2	protein_coding	KNOWN	UBE2R2	2
5028	370.229	-0.154236	0.16447	-0.937774	0.348361	0.764566	chr9	135251008	135281709	30702	-	ENSG00000125482.8	protein_coding	KNOWN	TTF1	protein_coding	KNOWN	TTF1	2
1435	250.429	-0.180992	0.193103	-0.93728	0.348614	0.764677	chr1	67773547	67862583	89037	+	ENSG00000081985.6	protein_coding	KNOWN	IL12RB2	protein_coding	KNOWN	IL12RB2	2
11548	303.598	0.167642	0.178862	0.937269	0.34862	0.764677	chr21	43406940	43429996	23057	-	ENSG00000173276.9	protein_coding	KNOWN	ZBTB21	protein_coding	KNOWN	ZBTB21	1
3904	248.465	0.184568	0.196958	0.937095	0.34871	0.764708	chr3	183353856	183402265	48410	+	ENSG00000114796.11	protein_coding	KNOWN	KLHL24	protein_coding	KNOWN	KLHL24	2
6343	337.119	-0.156478	0.167025	-0.936851	0.348835	0.764818	chr13	51484314	51544592	60279	+	ENSG00000136104.14	protein_coding	KNOWN	RNASEH2B	protein_coding	KNOWN	RNASEH2B	2
67	312.888	-0.174075	0.185969	-0.93604	0.349253	0.764819	chrX	118602863	118605282	2420	+	ENSG00000005022.5	protein_coding	KNOWN	SLC25A5	protein_coding	KNOWN	SLC25A5	2
1212	368.578	0.153731	0.164192	0.936289	0.349125	0.764819	chr22	46664358	46689905	25548	+	ENSG00000075234.12	protein_coding	KNOWN	TTC38	protein_coding	KNOWN	TTC38	1
5237	1265.12	-0.0959436	0.1025	-0.936038	0.349254	0.764819	chr1	19401000	19536270	135271	-	ENSG00000127481.10	protein_coding	KNOWN	UBR4	protein_coding	KNOWN	UBR4	2
6873	597.032	0.1262	0.134854	0.935826	0.349363	0.764819	chr12	56624333	56631630	7298	+	ENSG00000139540.7	protein_coding	KNOWN	SLC39A5	protein_coding	KNOWN	SLC39A5	1
10066	564.036	-0.126755	0.135329	-0.93665	0.348939	0.764819	chrY	16635018	16957530	322513	+	ENSG00000165246.8	protein_coding	KNOWN	NLGN4Y	protein_coding	KNOWN	NLGN4Y	2
12937	594.122	-0.126634	0.135299	-0.935961	0.349293	0.764819	chr14	30045687	30660604	614918	-	ENSG00000184304.10	protein_coding	KNOWN	PRKD1	protein_coding	KNOWN	PRKD1	2
14851	590.283	-0.124377	0.132891	-0.935931	0.349309	0.764819	chr7	7680842	8043689	362848	+	ENSG00000219545.5	protein_coding	KNOWN	RPA3-AS1	protein_coding	KNOWN	RPA3-AS1	2
3644	477.38	-0.135627	0.144978	-0.935503	0.349529	0.764854	chr6	71377979	71571718	193740	+	ENSG00000112305.10	protein_coding	KNOWN	SMAP1	protein_coding	KNOWN	SMAP1	2
11609	626.466	0.132105	0.1412	0.935594	0.349482	0.764854	chr17	40351186	40428225	77040	-	ENSG00000173757.5	protein_coding	KNOWN	STAT5B	protein_coding	KNOWN	STAT5B	2
4129	208.691	-0.192221	0.205559	-0.935115	0.349729	0.765127	chr1	33611003	33647160	36158	-	ENSG00000116525.9	protein_coding	KNOWN	TRIM62	protein_coding	KNOWN	TRIM62	2
3914	341.594	0.158631	0.169714	0.934698	0.349944	0.765275	chr3	52744800	52804465	59666	-	ENSG00000114904.8	protein_coding	KNOWN	NEK4	protein_coding	KNOWN	NEK4	1
5129	292.796	-0.168195	0.179947	-0.934691	0.349948	0.765275	chr1	45100910	45139727	38818	-	ENSG00000126106.9	protein_coding	KNOWN	TMEM53	protein_coding	KNOWN	TMEM53	2
1613	777.116	0.120119	0.128536	0.934515	0.350038	0.765308	chr11	65818700	65836779	18080	+	ENSG00000087365.10	protein_coding	KNOWN	SF3B2	protein_coding	KNOWN	SF3B2	1
4742	333.122	0.159517	0.170724	0.934355	0.350121	0.765324	chr7	2273866	2281340	7475	-	ENSG00000122687.13	protein_coding	KNOWN	FTSJ2	protein_coding	KNOWN	FTSJ2	2
13930	6636.58	0.0729193	0.0780609	0.934133	0.350235	0.76541	chr20	35973588	36034453	60866	+	ENSG00000197122.7	protein_coding	KNOWN	SRC	protein_coding	KNOWN	SRC	2
1530	521.521	-0.133139	0.142573	-0.933835	0.350389	0.765581	chr6	105725440	105850459	125020	-	ENSG00000085377.9	protein_coding	KNOWN	PREP	protein_coding	KNOWN	PREP	2
7205	205.962	0.193117	0.206921	0.933285	0.350673	0.766036	chr21	33032435	33041244	8810	+	ENSG00000142168.10	protein_coding	KNOWN	SOD1	protein_coding	KNOWN	SOD1	2
9387	681.124	-0.11952	0.12811	-0.93295	0.350846	0.766085	chr1	26127167	26144713	17547	+	ENSG00000162430.12	protein_coding	KNOWN	SEPN1	protein_coding	KNOWN	SEPN1	2
12791	432.461	-0.143495	0.153792	-0.933044	0.350797	0.766085	chr9	5881596	6007401	125806	-	ENSG00000183354.7	protein_coding	KNOWN	KIAA2026	protein_coding	KNOWN	KIAA2026	2
5518	254.151	0.221753	0.237816	0.932456	0.351101	0.766354	chr6	107349907	107372546	22640	+	ENSG00000130349.5	protein_coding	KNOWN	C6orf203	protein_coding	KNOWN	C6orf203	2
5638	519.354	0.138975	0.149095	0.932127	0.351271	0.766354	chr20	33460449	33515769	55321	+	ENSG00000131069.15	protein_coding	KNOWN	ACSS2	protein_coding	KNOWN	ACSS2	2
10659	334.084	-0.169544	0.181863	-0.932267	0.351199	0.766354	chr8	27727399	27849744	122346	-	ENSG00000168079.12	protein_coding	KNOWN	SCARA5	protein_coding	KNOWN	SCARA5	2
15232	178.669	-0.20666	0.221708	-0.932128	0.351271	0.766354	chr7	135347744	135378166	30423	+	ENSG00000243317.3	protein_coding	KNOWN	C7orf73	protein_coding	KNOWN	C7orf73	2
1620	685.268	0.12516	0.13436	0.931529	0.35158	0.766708	chr20	55204858	55214339	9482	+	ENSG00000087510.5	protein_coding	KNOWN	TFAP2C	protein_coding	KNOWN	TFAP2C	2
13049	1338.52	0.0945991	0.101553	0.931522	0.351584	0.766708	chr14	105675623	105781426	105804	-	ENSG00000185024.11	protein_coding	KNOWN	BRF1	protein_coding	KNOWN	BRF1	2
10816	615.053	0.128279	0.137745	0.931279	0.351709	0.766816	chr4	1717679	1722585	4907	-	ENSG00000168936.6	protein_coding	KNOWN	TMEM129	protein_coding	KNOWN	TMEM129	1
3680	360.183	0.156177	0.167848	0.930466	0.35213	0.766892	chr6	42952737	42980080	27344	+	ENSG00000112640.10	protein_coding	KNOWN	PPP2R5D	protein_coding	KNOWN	PPP2R5D	1
4493	239.754	-0.189176	0.203302	-0.93052	0.352102	0.766892	chr10	111967863	112047123	79261	+	ENSG00000119950.16	protein_coding	KNOWN	MXI1	protein_coding	KNOWN	MXI1	2
4790	228.046	-0.208207	0.223833	-0.930191	0.352272	0.766892	chrX	23682879	23704516	21638	+	ENSG00000123131.8	protein_coding	KNOWN	PRDX4	protein_coding	KNOWN	PRDX4	2
5751	377.284	-0.157881	0.169661	-0.93057	0.352076	0.766892	chr19	14063804	14072254	8451	+	ENSG00000132017.6	protein_coding	KNOWN	DCAF15	protein_coding	KNOWN	DCAF15	2
8284	864.891	-0.109797	0.118026	-0.930276	0.352228	0.766892	chr4	184020946	184241930	220985	+	ENSG00000151718.11	protein_coding	KNOWN	WWC2	protein_coding	KNOWN	WWC2	1
10820	288.344	0.172073	0.184866	0.930801	0.351957	0.766892	chr2	228226872	228246211	19340	-	ENSG00000168955.3	protein_coding	KNOWN	TM4SF20	protein_coding	KNOWN	TM4SF20	2
13164	524.056	-0.13019	0.139936	-0.930354	0.352188	0.766892	chr12	132569328	132613029	43702	+	ENSG00000185684.8	protein_coding	KNOWN	EP400NL	protein_coding	KNOWN	EP400NL	2
3790	209.196	0.191742	0.206281	0.929517	0.352621	0.767488	chr5	40714577	40755577	41001	-	ENSG00000113638.8	protein_coding	KNOWN	TTC33	protein_coding	KNOWN	TTC33	2
1563	401.85	-0.145269	0.156366	-0.929029	0.352874	0.767671	chr5	61700299	61924409	224111	+	ENSG00000086200.12	protein_coding	KNOWN	IPO11	protein_coding	KNOWN	IPO11	1
3512	373.649	0.153538	0.165272	0.929005	0.352887	0.767671	chr12	124104953	124117813	12861	-	ENSG00000111361.8	protein_coding	KNOWN	EIF2B1	protein_coding	KNOWN	EIF2B1	1
12321	283.471	0.182348	0.196301	0.928916	0.352932	0.767671	chr17	36827961	36830687	2727	-	ENSG00000179294.5	protein_coding	KNOWN	C17orf96	protein_coding	KNOWN	C17orf96	2
11715	200.286	-0.200952	0.216494	-0.928214	0.353297	0.768299	chr19	40721965	40723806	1842	-	ENSG00000174521.7	protein_coding	KNOWN	TTC9B	protein_coding	KNOWN	TTC9B	2
1371	2251.33	-0.0817161	0.0880892	-0.927653	0.353588	0.768343	chr19	10829255	10944164	114910	+	ENSG00000079805.12	protein_coding	KNOWN	DNM2	protein_coding	KNOWN	DNM2	2
3884	953.003	-0.106865	0.115225	-0.927441	0.353698	0.768343	chr3	47455203	47518116	62914	-	ENSG00000114650.14	protein_coding	KNOWN	SCAP	protein_coding	KNOWN	SCAP	2
4496	889.372	-0.135819	0.146415	-0.927632	0.353599	0.768343	chr10	96306047	96373662	67616	+	ENSG00000119969.10	protein_coding	KNOWN	HELLS	protein_coding	KNOWN	HELLS	1
6528	358.136	0.155485	0.16759	0.927773	0.353525	0.768343	chr6	44095151	44123256	28106	+	ENSG00000137216.14	protein_coding	KNOWN	TMEM63B	protein_coding	KNOWN	TMEM63B	2
7649	196.528	-0.19753	0.213016	-0.927301	0.35377	0.768343	chr4	122737599	122744587	6989	-	ENSG00000145386.5	protein_coding	KNOWN	CCNA2	protein_coding	KNOWN	CCNA2	2
9240	1299.42	0.11359	0.122483	0.927391	0.353724	0.768343	chr8	145736667	145742729	6063	-	ENSG00000160957.8	protein_coding	KNOWN	RECQL4	protein_coding	KNOWN	RECQL4	2
4928	1582.63	-0.0947523	0.1022	-0.927125	0.353861	0.768376	chrX	40945388	41095832	150445	+	ENSG00000124486.8	protein_coding	KNOWN	USP9X	protein_coding	KNOWN	USP9X	2
11380	1164.56	-0.098189	0.105953	-0.926723	0.35407	0.768665	chr2	169312872	169631644	318773	+	ENSG00000172292.10	protein_coding	KNOWN	CERS6	protein_coding	KNOWN	CERS6	2
4316	597.762	-0.126602	0.136682	-0.926253	0.354315	0.768713	chr2	208394961	208468155	73195	+	ENSG00000118260.10	protein_coding	KNOWN	CREB1	protein_coding	KNOWN	CREB1	1
8262	481.439	-0.135307	0.146063	-0.92636	0.354259	0.768713	chr15	56536707	56738195	201489	+	ENSG00000151575.10	protein_coding	KNOWN	TEX9	protein_coding	KNOWN	TEX9	1
8795	370.941	0.154728	0.167056	0.926207	0.354338	0.768713	chr1	100504153	100548933	44781	+	ENSG00000156875.9	protein_coding	KNOWN	HIAT1	protein_coding	KNOWN	HIAT1	2
9969	285.507	0.178097	0.192309	0.926098	0.354395	0.768713	chr8	117858174	117886605	28432	-	ENSG00000164754.8	protein_coding	KNOWN	RAD21	protein_coding	KNOWN	RAD21	1
869	870.494	0.111739	0.120721	0.925592	0.354658	0.76912	chr17	11924641	12047147	122507	+	ENSG00000065559.10	protein_coding	KNOWN	MAP2K4	protein_coding	KNOWN	MAP2K4	1
7507	286.123	0.172863	0.18682	0.925287	0.354816	0.769135	chr2	128603840	128615231	11392	-	ENSG00000144231.6	protein_coding	KNOWN	POLR2D	protein_coding	KNOWN	POLR2D	1
11820	693.79	-0.134108	0.144936	-0.925291	0.354814	0.769135	chr11	46639326	46696368	57043	+	ENSG00000175224.12	protein_coding	KNOWN	ATG13	protein_coding	KNOWN	ATG13	1
3635	807.152	-0.112592	0.121877	-0.923815	0.355583	0.770631	chr6	100956070	101328748	372679	-	ENSG00000112249.9	protein_coding	KNOWN	ASCC3	protein_coding	KNOWN	ASCC3	2
4651	470.567	0.141813	0.153602	0.923253	0.355875	0.771101	chr11	28042167	28129355	87189	-	ENSG00000121621.6	protein_coding	KNOWN	KIF18A	protein_coding	KNOWN	KIF18A	2
3375	187.791	0.203277	0.22028	0.922812	0.356105	0.771106	chr11	58939403	58976060	36658	+	ENSG00000110042.3	protein_coding	KNOWN	DTX4	protein_coding	KNOWN	DTX4	2
5131	707.88	0.115073	0.124688	0.922888	0.356066	0.771106	chr14	104028733	104167888	139156	+	ENSG00000126214.16	protein_coding	KNOWN	KLC1	protein_coding	KNOWN	KLC1	1
14666	253.574	0.180507	0.195551	0.923068	0.355972	0.771106	chr17	56422539	56429954	7416	-	ENSG00000213246.2	protein_coding	KNOWN	SUPT4H1	protein_coding	KNOWN	SUPT4H1	1
9344	396.937	-0.151203	0.163882	-0.92263	0.3562	0.771147	chr16	3355906	3368852	12947	+	ENSG00000162086.10	protein_coding	KNOWN	ZNF75A	protein_coding	KNOWN	ZNF75A	1
2642	267.228	0.171045	0.185468	0.922232	0.356407	0.771267	chr8	99130025	99172062	42038	+	ENSG00000104356.6	protein_coding	KNOWN	POP1	protein_coding	KNOWN	POP1	2
8322	869.508	0.109896	0.119182	0.922087	0.356483	0.771267	chr2	131805449	131850533	45085	-	ENSG00000152102.13	protein_coding	KNOWN	FAM168B	protein_coding	KNOWN	FAM168B	2
9870	302.45	0.165721	0.179708	0.922167	0.356441	0.771267	chr5	95049726	95160087	110362	+	ENSG00000164292.8	protein_coding	KNOWN	RHOBTB3	protein_coding	KNOWN	RHOBTB3	2
3845	162.538	0.222201	0.24115	0.921424	0.356829	0.771473	chr3	191857184	192485053	627870	-	ENSG00000114279.9	protein_coding	KNOWN	FGF12	protein_coding	KNOWN	FGF12	2
5869	1210.31	-0.0999121	0.108468	-0.921124	0.356986	0.771473	chr5	77296349	77590079	293731	-	ENSG00000132842.9	protein_coding	KNOWN	AP3B1	protein_coding	KNOWN	AP3B1	1
10110	428.583	0.146518	0.159055	0.921177	0.356958	0.771473	chr14	50065915	50081390	15476	+	ENSG00000165501.12	protein_coding	KNOWN	LRR1	protein_coding	KNOWN	LRR1	1
11703	327.264	0.15995	0.173576	0.921498	0.35679	0.771473	chr12	110465872	110510991	45120	-	ENSG00000174456.9	protein_coding	KNOWN	C12orf76	protein_coding	KNOWN	C12orf76	1
14243	602.5	-0.127222	0.13813	-0.921031	0.357034	0.771473	chr10	89419870	89507462	87593	+	ENSG00000198682.8	protein_coding	KNOWN	PAPSS2	protein_coding	KNOWN	PAPSS2	2
15096	501.227	-0.130464	0.141599	-0.92136	0.356862	0.771473	chrX	62563106	62780451	217346	-	ENSG00000235437.3	processed_transcript	KNOWN	RP11-357C3.3	processed_transcript	KNOWN	RP11-357C3.3	2
663	446.222	-0.158374	0.172144	-0.920008	0.357568	0.771492	chr11	2466414	2870339	403926	+	ENSG00000053918.11	protein_coding	KNOWN	KCNQ1	protein_coding	KNOWN	KCNQ1	2
1081	648.933	-0.125039	0.135911	-0.920007	0.357569	0.771492	chr5	893258	919472	26215	+	ENSG00000071539.9	protein_coding	KNOWN	TRIP13	protein_coding	KNOWN	TRIP13	1
2671	1272.11	-0.0959399	0.104283	-0.919996	0.357575	0.771492	chr8	19171628	19253729	82102	+	ENSG00000104611.7	protein_coding	KNOWN	SH2D4A	protein_coding	KNOWN	SH2D4A	1
3807	1129.2	0.111774	0.121403	0.920688	0.357214	0.771492	chr5	176450197	176508190	57994	+	ENSG00000113761.7	protein_coding	KNOWN	ZNF346	protein_coding	KNOWN	ZNF346	1
4579	326.518	0.169942	0.184704	0.920075	0.357533	0.771492	chr3	142315729	142432506	116778	+	ENSG00000120756.8	protein_coding	KNOWN	PLS1	protein_coding	KNOWN	PLS1	2
4988	1500.62	0.101156	0.109905	0.920401	0.357363	0.771492	chr16	58553855	58663290	109436	-	ENSG00000125107.12	protein_coding	KNOWN	CNOT1	protein_coding	KNOWN	CNOT1	1
6327	892.205	-0.113528	0.123296	-0.920778	0.357166	0.771492	chr2	131594989	131804836	209848	+	ENSG00000136002.12	protein_coding	KNOWN	ARHGEF4	protein_coding	KNOWN	ARHGEF4	1
5180	1311.21	0.0947286	0.102998	0.919713	0.357723	0.771649	chr14	56026290	56168244	141955	+	ENSG00000126777.13	protein_coding	KNOWN	KTN1	protein_coding	KNOWN	KTN1	1
8819	629.436	0.132504	0.144207	0.918842	0.358178	0.772303	chr5	72252308	72386349	134042	+	ENSG00000157107.9	protein_coding	KNOWN	FCHO2	protein_coding	KNOWN	FCHO2	2
10938	474.281	-0.139679	0.151996	-0.918962	0.358115	0.772303	chr9	139567595	139581375	13781	-	ENSG00000169692.8	protein_coding	KNOWN	AGPAT2	protein_coding	KNOWN	AGPAT2	2
9427	179.122	-0.206206	0.224455	-0.918694	0.358256	0.772306	chr1	75199336	75232362	33027	+	ENSG00000162623.11	protein_coding	KNOWN	TYW3	protein_coding	KNOWN	TYW3	2
7467	633.18	-0.123803	0.134837	-0.918171	0.358529	0.772732	chr2	44589589	44999731	410143	+	ENSG00000143919.10	protein_coding	KNOWN	CAMKMT	protein_coding	KNOWN	CAMKMT	2
1521	1248.56	-0.0951454	0.103775	-0.916848	0.359223	0.772929	chr2	27440758	27466811	26054	+	ENSG00000084774.9	protein_coding	KNOWN	CAD	protein_coding	KNOWN	CAD	1
3326	782.831	-0.126955	0.138421	-0.917163	0.359057	0.772929	chr4	24519064	24585673	66610	-	ENSG00000109606.8	protein_coding	KNOWN	DHX15	protein_coding	KNOWN	DHX15	2
4623	344.614	-0.155925	0.170033	-0.917027	0.359129	0.772929	chr4	154387998	154557863	169866	+	ENSG00000121210.11	protein_coding	KNOWN	KIAA0922	protein_coding	KNOWN	KIAA0922	2
5574	815.706	-0.109163	0.11906	-0.91687	0.359211	0.772929	chr19	59062933	59065991	3059	-	ENSG00000130724.4	protein_coding	KNOWN	CHMP2A	protein_coding	KNOWN	CHMP2A	2
8366	369.693	-0.15099	0.1646	-0.917318	0.358976	0.772929	chr10	15139679	15181817	42139	+	ENSG00000152464.10	protein_coding	KNOWN	RPP38	protein_coding	KNOWN	RPP38	2
12273	240.131	-0.193852	0.211253	-0.917627	0.358814	0.772929	chr17	8123960	8126861	2902	-	ENSG00000178977.3	lincRNA	KNOWN	LINC00324	lincRNA	KNOWN	LINC00324	2
12634	394.087	-0.145429	0.158638	-0.916733	0.359283	0.772929	chr2	164449906	164592022	142117	-	ENSG00000182263.9	protein_coding	KNOWN	FIGN	protein_coding	KNOWN	FIGN	2
13332	159.502	0.222229	0.242425	0.91669	0.359305	0.772929	chr3	50330262	50336399	6138	-	ENSG00000186792.11	protein_coding	KNOWN	HYAL3	protein_coding	KNOWN	HYAL3	2
14542	580.052	-0.12561	0.136988	-0.916942	0.359173	0.772929	chr7	97843936	97881063	37128	-	ENSG00000205356.5	protein_coding	KNOWN	TECPR1	protein_coding	KNOWN	TECPR1	2
6019	163.369	-0.2118	0.231171	-0.916207	0.359558	0.773309	chr1	110145889	110155179	9291	-	ENSG00000134183.7	protein_coding	KNOWN	GNAT2	protein_coding	KNOWN	GNAT2	2
1634	291.731	-0.166161	0.181398	-0.916003	0.359665	0.773376	chr1	23755056	23810561	55506	-	ENSG00000088280.14	protein_coding	KNOWN	ASAP3	protein_coding	KNOWN	ASAP3	1
3887	361.684	-0.148167	0.16183	-0.915575	0.35989	0.773563	chr3	130746194	131069309	323116	+	ENSG00000114670.9	protein_coding	KNOWN	NEK11	protein_coding	KNOWN	NEK11	1
6122	355.771	0.149183	0.162983	0.915326	0.360021	0.773563	chr13	101183810	101241282	57473	-	ENSG00000134864.6	protein_coding	KNOWN	GGACT	protein_coding	KNOWN	GGACT	2
6784	583.082	0.131148	0.143273	0.915365	0.36	0.773563	chr4	77356753	77704406	347654	+	ENSG00000138771.10	protein_coding	KNOWN	SHROOM3	protein_coding	KNOWN	SHROOM3	1
13629	790.215	0.111531	0.121858	0.915256	0.360057	0.773563	chr9	140150125	140167998	17874	+	ENSG00000188986.4	protein_coding	KNOWN	NELFB	protein_coding	KNOWN	NELFB	2
719	1633.57	0.10319	0.112773	0.915023	0.360179	0.773606	chr2	42722209	42984087	261879	+	ENSG00000057935.9	protein_coding	KNOWN	MTA3	protein_coding	KNOWN	MTA3	2
4738	183.966	-0.207848	0.227283	-0.914493	0.360458	0.773606	chr7	33053742	33101909	48168	-	ENSG00000122643.14	protein_coding	KNOWN	NT5C3A	protein_coding	KNOWN	NT5C3A	2
5998	856.242	-0.107791	0.117838	-0.914734	0.360331	0.773606	chr8	27947690	28048673	100984	+	ENSG00000134014.12	protein_coding	KNOWN	ELP3	protein_coding	KNOWN	ELP3	1
9611	239.139	0.177261	0.193797	0.914671	0.360364	0.773606	chr1	155141884	155145451	3568	-	ENSG00000163463.7	protein_coding	KNOWN	KRTCAP2	protein_coding	KNOWN	KRTCAP2	2
9974	531.866	0.137069	0.149882	0.914513	0.360448	0.773606	chr7	56148440	56160189	11750	-	ENSG00000164776.5	protein_coding	KNOWN	PHKG1	protein_coding	KNOWN	PHKG1	2
1318	655.504	-0.126586	0.138462	-0.91423	0.360596	0.773739	chr11	76572411	76737841	165431	+	ENSG00000078124.7	protein_coding	KNOWN	ACER3	protein_coding	KNOWN	ACER3	2
12516	677.493	-0.117714	0.128824	-0.913758	0.360844	0.774098	chr7	149169885	149194408	24524	-	ENSG00000181220.11	protein_coding	KNOWN	ZNF746	protein_coding	KNOWN	ZNF746	2
12667	155.047	0.228935	0.250579	0.913622	0.360916	0.774098	chr15	91427425	91439006	11582	+	ENSG00000182511.7	protein_coding	KNOWN	FES	protein_coding	KNOWN	FES	2
460	1147.41	-0.101002	0.1107	-0.912391	0.361563	0.775003	chr14	65877810	66210839	333030	+	ENSG00000033170.12	protein_coding	KNOWN	FUT8	protein_coding	KNOWN	FUT8	1
9783	453.751	0.137745	0.150961	0.912454	0.36153	0.775003	chr4	129190397	129209484	19088	-	ENSG00000164040.12	protein_coding	KNOWN	PGRMC2	protein_coding	KNOWN	PGRMC2	2
13157	173.191	0.207121	0.227011	0.912385	0.361566	0.775003	chr12	56347889	56366601	18713	-	ENSG00000185664.10	protein_coding	KNOWN	PMEL	protein_coding	KNOWN	PMEL	1
3575	516.156	-0.131877	0.144591	-0.91207	0.361732	0.775195	chr6	116575836	116762424	186589	+	ENSG00000111817.12	protein_coding	KNOWN	DSE	protein_coding	KNOWN	DSE	2
5954	530.782	-0.12688	0.139196	-0.911525	0.362019	0.775646	chr7	152457334	152552463	95130	+	ENSG00000133627.13	protein_coding	KNOWN	ACTR3B	protein_coding	KNOWN	ACTR3B	2
473	207.953	0.194926	0.213938	0.911134	0.362225	0.775737	chr16	75600749	75611779	11031	+	ENSG00000034713.3	protein_coding	KNOWN	GABARAPL2	protein_coding	KNOWN	GABARAPL2	2
1223	327.853	0.157151	0.172557	0.910719	0.362443	0.775737	chr10	38383764	38414472	30709	+	ENSG00000075407.13	protein_coding	KNOWN	ZNF37A	protein_coding	KNOWN	ZNF37A	2
2860	1211.3	-0.106572	0.11699	-0.910944	0.362325	0.775737	chr19	18794987	18893004	98018	+	ENSG00000105662.11	protein_coding	KNOWN	CRTC1	protein_coding	KNOWN	CRTC1	2
4792	983.855	0.102265	0.112285	0.910762	0.362421	0.775737	chr19	14544365	14582679	38315	+	ENSG00000123143.8	protein_coding	KNOWN	PKN1	protein_coding	KNOWN	PKN1	1
15124	360.902	0.164981	0.181108	0.910952	0.362321	0.775737	chr2	47558699	47571656	12958	+	ENSG00000236824.1	lincRNA	KNOWN	BCYRN1	lincRNA	KNOWN	BCYRN1	2
15452	236.149	0.205456	0.225636	0.910565	0.362525	0.775748	chr20	35203456	35240787	37332	+	ENSG00000259399.1	protein_coding	KNOWN	TGIF2-C20orf24	protein_coding	KNOWN	TGIF2-C20orf24	1
7449	318.411	0.157186	0.172665	0.910355	0.362636	0.775822	chr1	226107578	226111478	3901	-	ENSG00000143811.12	protein_coding	KNOWN	PYCR2	protein_coding	KNOWN	PYCR2	2
3806	647.436	-0.118518	0.130218	-0.910155	0.362741	0.775883	chr5	176883609	176900902	17294	-	ENSG00000113758.9	protein_coding	KNOWN	DBN1	protein_coding	KNOWN	DBN1	1
10709	863.964	0.109725	0.120589	0.909906	0.362872	0.776001	chr2	242255015	242293442	38428	+	ENSG00000168385.13	protein_coding	KNOWN	2024-09-02	protein_coding	KNOWN	2024-09-02	1
8048	390.223	-0.14365	0.157903	-0.909739	0.36296	0.776026	chr11	57093459	57102851	9393	-	ENSG00000149136.3	protein_coding	KNOWN	SSRP1	protein_coding	KNOWN	SSRP1	1
9339	365.735	0.149181	0.164113	0.909014	0.363343	0.776517	chr16	2570858	2581423	10566	+	ENSG00000162066.10	protein_coding	KNOWN	AMDHD2	protein_coding	KNOWN	AMDHD2	1
13380	3148.92	0.0986661	0.108533	0.909091	0.363302	0.776517	chr10	4935296	5025475	90180	+	ENSG00000187134.8	protein_coding	KNOWN	AKR1C1	protein_coding	KNOWN	AKR1C1	2
8425	239.405	-0.199759	0.219805	-0.908801	0.363455	0.776594	chr5	68485875	68506184	20310	+	ENSG00000153044.5	protein_coding	KNOWN	CENPH	protein_coding	KNOWN	CENPH	2
285	302.29	-0.166745	0.183627	-0.908066	0.363843	0.777042	chrX	21858254	21903542	45289	+	ENSG00000012174.7	protein_coding	KNOWN	MBTPS2	protein_coding	KNOWN	MBTPS2	2
2978	402.682	0.158887	0.174939	0.908243	0.36375	0.777042	chr7	100182105	100198740	16636	+	ENSG00000106336.8	protein_coding	KNOWN	FBXO24	protein_coding	KNOWN	FBXO24	1
3921	1082.33	-0.100468	0.11066	-0.9079	0.363931	0.777042	chr2	97258907	97308024	49118	-	ENSG00000114982.13	protein_coding	KNOWN	KANSL3	protein_coding	KNOWN	KANSL3	1
6265	331.593	0.152265	0.167751	0.907684	0.364045	0.777042	chr16	84682631	84701292	18662	+	ENSG00000135686.8	protein_coding	KNOWN	KLHL36	protein_coding	KNOWN	KLHL36	2
9135	240.797	-0.182299	0.20084	-0.90768	0.364047	0.777042	chr21	44074246	44195619	121374	+	ENSG00000160191.13	protein_coding	KNOWN	PDE9A	protein_coding	KNOWN	PDE9A	2
5808	901.774	0.103816	0.11441	0.907402	0.364194	0.777192	chr17	73717908	73753899	35992	+	ENSG00000132470.9	protein_coding	KNOWN	ITGB4	protein_coding	KNOWN	ITGB4	1
1314	234.123	-0.178796	0.19721	-0.906628	0.364604	0.777662	chrX	47421016	47431307	10292	+	ENSG00000078061.8	protein_coding	KNOWN	ARAF	protein_coding	KNOWN	ARAF	2
1645	254.882	0.172495	0.190306	0.90641	0.364719	0.777662	chr16	57481837	57495187	13351	+	ENSG00000088682.9	protein_coding	KNOWN	COQ9	protein_coding	KNOWN	COQ9	1
6538	146.882	-0.221359	0.244225	-0.906374	0.364738	0.777662	chr6	1390569	1395832	5264	+	ENSG00000137273.3	protein_coding	KNOWN	FOXF2	protein_coding	KNOWN	FOXF2	2
10125	944.789	0.111127	0.122582	0.906552	0.364644	0.777662	chr10	4829321	4890254	60934	+	ENSG00000165568.13	protein_coding	KNOWN	AKR1E2	protein_coding	KNOWN	AKR1E2	1
12169	269.761	-0.172318	0.190142	-0.906262	0.364797	0.777662	chr3	46710487	46734694	24208	-	ENSG00000178038.12	protein_coding	KNOWN	ALS2CL	protein_coding	KNOWN	ALS2CL	2
15298	156.345	0.221606	0.244626	0.905897	0.36499	0.777911	chr17	18561742	18585075	23334	-	ENSG00000249459.4	protein_coding	KNOWN	ZNF286B	protein_coding	KNOWN	ZNF286B	2
98	4362.8	0.0769829	0.0850045	0.905634	0.36513	0.777934	chr17	48133832	48167845	34014	+	ENSG00000005884.13	protein_coding	KNOWN	ITGA3	protein_coding	KNOWN	ITGA3	2
1916	1496.8	-0.0903554	0.0997755	-0.905587	0.365154	0.777934	chr19	59073298	59084442	11145	-	ENSG00000099326.4	protein_coding	KNOWN	MZF1	protein_coding	KNOWN	MZF1	2
1564	695.086	0.139629	0.154484	0.903844	0.366078	0.778024	chr7	6061881	6098361	36481	-	ENSG00000086232.8	protein_coding	KNOWN	EIF2AK1	protein_coding	KNOWN	EIF2AK1	1
1765	2099.14	0.0846801	0.093672	0.904007	0.365992	0.778024	chr7	107564244	107643200	78957	-	ENSG00000091136.9	protein_coding	KNOWN	LAMB1	protein_coding	KNOWN	LAMB1	1
2626	286.398	0.164123	0.18131	0.905207	0.365356	0.778024	chr8	27142404	27168336	25933	-	ENSG00000104228.8	protein_coding	KNOWN	TRIM35	protein_coding	KNOWN	TRIM35	1
3199	175.981	0.21273	0.235103	0.904837	0.365552	0.778024	chr17	46019372	46025654	6283	+	ENSG00000108439.5	protein_coding	KNOWN	PNPO	protein_coding	KNOWN	PNPO	1
3686	712.888	-0.114727	0.126934	-0.903827	0.366087	0.778024	chr6	485133	692617	207485	-	ENSG00000112685.9	protein_coding	KNOWN	EXOC2	protein_coding	KNOWN	EXOC2	2
4432	531.206	0.137148	0.151775	0.90363	0.366192	0.778024	chr19	1461142	1479055	17914	-	ENSG00000119559.11	protein_coding	KNOWN	C19orf25	protein_coding	KNOWN	C19orf25	1
4547	204.577	0.188197	0.208144	0.904167	0.365907	0.778024	chr4	147175127	147442623	267497	-	ENSG00000120519.10	protein_coding	KNOWN	SLC10A7	protein_coding	KNOWN	SLC10A7	2
5693	249.125	0.18472	0.204265	0.904315	0.365828	0.778024	chr5	140018325	140026870	8546	-	ENSG00000131495.4	protein_coding	KNOWN	NDUFA2	protein_coding	KNOWN	NDUFA2	1
5770	252.789	-0.172566	0.190634	-0.905218	0.36535	0.778024	chr11	6496910	6502166	5257	-	ENSG00000132254.8	protein_coding	KNOWN	ARFIP2	protein_coding	KNOWN	ARFIP2	2
8764	973.5	-0.103566	0.114549	-0.904118	0.365933	0.778024	chr10	70980559	71027315	46757	+	ENSG00000156510.11	protein_coding	KNOWN	HKDC1	protein_coding	KNOWN	HKDC1	2
11403	437.028	-0.141796	0.156817	-0.904211	0.365884	0.778024	chr11	57416965	57429340	12376	+	ENSG00000172409.5	protein_coding	KNOWN	CLP1	protein_coding	KNOWN	CLP1	1
11897	533.506	0.125443	0.138744	0.904137	0.365923	0.778024	chr12	69140386	69187508	47123	+	ENSG00000175782.8	protein_coding	KNOWN	SLC35E3	protein_coding	KNOWN	SLC35E3	1
14527	2074.02	-0.0836175	0.092523	-0.903748	0.366129	0.778024	chr11	27387508	27493822	106315	-	ENSG00000205213.9	protein_coding	KNOWN	LGR4	protein_coding	KNOWN	LGR4	1
2621	464.768	-0.134697	0.149096	-0.903425	0.3663	0.778092	chr8	67625153	67774257	149105	+	ENSG00000104205.8	protein_coding	KNOWN	SGK3	protein_coding	KNOWN	SGK3	1
4421	448.43	0.144542	0.160074	0.902972	0.366541	0.778277	chr9	115142717	115234690	91974	+	ENSG00000119471.10	protein_coding	KNOWN	HSDL2	protein_coding	KNOWN	HSDL2	2
8629	303.494	0.159368	0.176475	0.903059	0.366495	0.778277	chr8	104033791	104085279	51489	+	ENSG00000155097.7	protein_coding	KNOWN	ATP6V1C1	protein_coding	KNOWN	ATP6V1C1	2
5711	349.514	-0.163068	0.180647	-0.902686	0.366692	0.778436	chrX	117480536	117583924	103389	+	ENSG00000131725.9	protein_coding	KNOWN	WDR44	protein_coding	KNOWN	WDR44	2
3407	524.768	0.162372	0.179943	0.902352	0.36687	0.77865	chr11	118620034	118661358	41325	-	ENSG00000110367.7	protein_coding	KNOWN	DDX6	protein_coding	KNOWN	DDX6	1
3674	470.696	-0.131913	0.146366	-0.901258	0.367451	0.779721	chr6	41889426	41900784	11359	+	ENSG00000112578.5	protein_coding	KNOWN	BYSL	protein_coding	KNOWN	BYSL	2
2424	592.639	0.134271	0.149194	0.899977	0.368132	0.779891	chrX	100353678	100418670	64993	+	ENSG00000102384.9	protein_coding	KNOWN	CENPI	protein_coding	KNOWN	CENPI	2
3106	1605.27	0.0888586	0.0987663	0.899685	0.368288	0.779891	chr10	123499939	123687816	187878	-	ENSG00000107669.13	protein_coding	KNOWN	ATE1	protein_coding	KNOWN	ATE1	2
4600	441.86	0.139114	0.154594	0.899867	0.368191	0.779891	chr8	27348796	27403081	54286	+	ENSG00000120915.9	protein_coding	KNOWN	EPHX2	protein_coding	KNOWN	EPHX2	1
4969	449.184	0.13636	0.151376	0.900801	0.367694	0.779891	chr6	7268539	7347179	78641	-	ENSG00000124783.8	protein_coding	KNOWN	SSR1	protein_coding	KNOWN	SSR1	1
7184	1963.48	-0.0837788	0.0931495	-0.899402	0.368439	0.779891	chr19	15347647	15442856	95210	-	ENSG00000141867.13	protein_coding	KNOWN	BRD4	protein_coding	KNOWN	BRD4	2
10225	892.974	-0.108557	0.120594	-0.900188	0.36802	0.779891	chr11	93463114	93517057	53944	-	ENSG00000166012.10	protein_coding	KNOWN	TAF1D	protein_coding	KNOWN	TAF1D	2
10403	181.658	-0.200604	0.223021	-0.899484	0.368395	0.779891	chr12	57392618	57399730	7113	-	ENSG00000166860.2	protein_coding	KNOWN	ZBTB39	protein_coding	KNOWN	ZBTB39	2
11013	154.59	0.220457	0.244906	0.90017	0.36803	0.779891	chr16	89284618	89295363	10746	+	ENSG00000170100.9	protein_coding	KNOWN	ZNF778	protein_coding	KNOWN	ZNF778	2
12162	226.414	0.181167	0.201422	0.899444	0.368416	0.779891	chr12	63952693	64062219	109527	-	ENSG00000177990.7	protein_coding	KNOWN	DPY19L2	protein_coding	KNOWN	DPY19L2	2
13344	196.61	0.195328	0.217182	0.899376	0.368452	0.779891	chr10	102767440	102790390	22951	-	ENSG00000186862.13	protein_coding	KNOWN	PDZD7	protein_coding	KNOWN	PDZD7	2
14057	406.505	-0.141843	0.157468	-0.900775	0.367708	0.779891	chr16	1823708	1831709	8002	+	ENSG00000197774.8	protein_coding	KNOWN	EME2	protein_coding	KNOWN	EME2	2
14227	987.779	0.114995	0.127822	0.899648	0.368308	0.779891	chr14	35221937	35344353	122417	-	ENSG00000198604.6	protein_coding	KNOWN	BAZ1A	protein_coding	KNOWN	BAZ1A	2
12885	287.671	0.161114	0.179227	0.898935	0.368687	0.780226	chr2	20096404	20101247	4844	-	ENSG00000183891.5	protein_coding	KNOWN	TTC32	protein_coding	KNOWN	TTC32	1
4379	892.831	0.104534	0.116343	0.898496	0.368921	0.780558	chr2	20883788	21022382	138595	-	ENSG00000118961.10	protein_coding	KNOWN	C2orf43	protein_coding	KNOWN	C2orf43	1
5839	360.639	-0.148178	0.165032	-0.897872	0.369254	0.781099	chr20	18448271	18465287	17017	+	ENSG00000132664.7	protein_coding	KNOWN	POLR3F	protein_coding	KNOWN	POLR3F	2
13393	640.482	-0.122057	0.135969	-0.897682	0.369355	0.781151	chr2	179966419	180129017	162599	-	ENSG00000187231.9	protein_coding	KNOWN	SESTD1	protein_coding	KNOWN	SESTD1	2
6704	421.281	0.151089	0.168355	0.897441	0.369483	0.78118	chr10	70320913	70454239	133327	+	ENSG00000138336.8	protein_coding	KNOWN	TET1	protein_coding	KNOWN	TET1	2
10253	578.932	-0.124294	0.13851	-0.897368	0.369523	0.78118	chr14	103996021	104003410	7390	+	ENSG00000166166.8	protein_coding	KNOWN	TRMT61A	protein_coding	KNOWN	TRMT61A	2
2655	1597.1	0.0935348	0.104267	0.897072	0.36968	0.781351	chr8	134249414	134313765	64352	-	ENSG00000104419.10	protein_coding	KNOWN	NDRG1	protein_coding	KNOWN	NDRG1	1
11771	177.012	-0.199901	0.222892	-0.896855	0.369796	0.781433	chr3	155480401	155523640	43240	-	ENSG00000174928.11	protein_coding	KNOWN	C3orf33	protein_coding	KNOWN	C3orf33	2
1341	316.008	0.155032	0.172907	0.89662	0.369922	0.781535	chr1	1152288	1166911	14624	-	ENSG00000078808.12	protein_coding	KNOWN	SDF4	protein_coding	KNOWN	SDF4	2
12403	743.954	-0.126278	0.140878	-0.896366	0.370057	0.78166	chr1	28880097	28905051	24955	+	ENSG00000180098.5	protein_coding	KNOWN	TRNAU1AP	protein_coding	KNOWN	TRNAU1AP	2
3347	660.768	-0.114592	0.12788	-0.896087	0.370206	0.781812	chr4	38666317	38702663	36347	+	ENSG00000109787.8	protein_coding	KNOWN	KLF3	protein_coding	KNOWN	KLF3	2
9580	187.154	0.201803	0.225254	0.895891	0.370311	0.781871	chr1	154916552	154928099	11548	-	ENSG00000163346.12	protein_coding	KNOWN	PBXIP1	protein_coding	KNOWN	PBXIP1	2
17	1573.85	-0.0907642	0.101554	-0.893757	0.371452	0.782441	chr12	1021243	1098719	77477	-	ENSG00000002016.12	protein_coding	KNOWN	RAD52	protein_coding	KNOWN	RAD52	2
571	198.791	0.18923	0.211748	0.893657	0.371505	0.782441	chr3	148880197	148939342	59146	-	ENSG00000047457.9	protein_coding	KNOWN	CP	protein_coding	KNOWN	CP	1
1385	1006.9	-0.119996	0.134168	-0.894368	0.371125	0.782441	chr2	152266897	152364527	97631	+	ENSG00000080345.13	protein_coding	KNOWN	RIF1	protein_coding	KNOWN	RIF1	2
2140	313.673	-0.160776	0.179652	-0.894931	0.370824	0.782441	chr14	68113792	68141048	27257	-	ENSG00000100568.6	protein_coding	KNOWN	VTI1B	protein_coding	KNOWN	VTI1B	1
2343	191.267	0.191837	0.214291	0.895218	0.370671	0.782441	chr18	51796274	51847636	51363	+	ENSG00000101751.6	protein_coding	KNOWN	POLI	protein_coding	KNOWN	POLI	1
4445	184.174	0.233933	0.261457	0.894727	0.370933	0.782441	chr14	74112078	74170435	58358	+	ENSG00000119661.10	protein_coding	KNOWN	DNAL1	protein_coding	KNOWN	DNAL1	2
5086	206.206	-0.185038	0.20678	-0.894852	0.370866	0.782441	chr20	3801678	3805949	4272	+	ENSG00000125843.6	protein_coding	KNOWN	AP5S1	protein_coding	KNOWN	AP5S1	2
6169	1056.13	0.0982996	0.109919	0.894291	0.371166	0.782441	chr12	117176596	117291436	114841	+	ENSG00000135119.10	protein_coding	KNOWN	RNFT2	protein_coding	KNOWN	RNFT2	2
7891	447.494	0.13582	0.151946	0.893867	0.371393	0.782441	chr8	71547553	71580909	33357	-	ENSG00000147592.4	protein_coding	KNOWN	LACTB2	protein_coding	KNOWN	LACTB2	2
9361	611.522	0.123946	0.138573	0.894447	0.371083	0.782441	chr11	64889252	64901504	12253	-	ENSG00000162298.12	protein_coding	KNOWN	SYVN1	protein_coding	KNOWN	SYVN1	2
9981	685.636	0.121777	0.136257	0.893731	0.371466	0.782441	chr8	90914587	90940116	25530	+	ENSG00000164823.5	protein_coding	KNOWN	OSGIN2	protein_coding	KNOWN	OSGIN2	2
14387	156.669	0.210281	0.23525	0.893858	0.371398	0.782441	chr1	149754245	149783428	29184	-	ENSG00000203814.5	protein_coding	KNOWN	HIST2H2BF	protein_coding	KNOWN	HIST2H2BF	2
53	372.68	-0.144068	0.161647	-0.891255	0.372792	0.782931	chr16	23592323	23607177	14855	-	ENSG00000004779.5	protein_coding	KNOWN	NDUFAB1	protein_coding	KNOWN	NDUFAB1	1
446	469.255	-0.138009	0.154881	-0.891065	0.372894	0.782931	chr3	119013720	119139561	125842	+	ENSG00000031081.6	protein_coding	KNOWN	ARHGAP31	protein_coding	KNOWN	ARHGAP31	2
2304	588.739	-0.119064	0.133593	-0.891244	0.372798	0.782931	chr20	36662448	36720768	58321	+	ENSG00000101413.7	protein_coding	KNOWN	RPRD1B	protein_coding	KNOWN	RPRD1B	2
2415	718.379	0.110703	0.124157	0.891638	0.372587	0.782931	chrX	71401703	71522776	121074	+	ENSG00000102309.8	protein_coding	KNOWN	PIN4	protein_coding	KNOWN	PIN4	1
3331	558.43	-0.127923	0.143414	-0.891985	0.372401	0.782931	chr4	153242410	153456753	214344	-	ENSG00000109670.9	protein_coding	KNOWN	FBXW7	protein_coding	KNOWN	FBXW7	2
4160	257.286	-0.173441	0.194479	-0.891825	0.372487	0.782931	chr1	193029052	193060907	31856	+	ENSG00000116747.8	protein_coding	KNOWN	TROVE2	protein_coding	KNOWN	TROVE2	1
5033	1008.5	0.100252	0.112295	0.892753	0.37199	0.782931	chr19	54677107	54693233	16127	-	ENSG00000125505.12	protein_coding	KNOWN	MBOAT7	protein_coding	KNOWN	MBOAT7	1
5878	370.356	-0.152961	0.171536	-0.891718	0.372544	0.782931	chr5	150088002	150138171	50170	-	ENSG00000132912.8	protein_coding	KNOWN	DCTN4	protein_coding	KNOWN	DCTN4	2
7569	278.052	-0.168094	0.188632	-0.891124	0.372863	0.782931	chr3	36422336	36589499	167164	+	ENSG00000144681.6	protein_coding	KNOWN	STAC	protein_coding	KNOWN	STAC	2
7821	982.957	-0.107467	0.12055	-0.891478	0.372673	0.782931	chrX	41374187	41782216	408030	-	ENSG00000147044.16	protein_coding	KNOWN	CASK	protein_coding	KNOWN	CASK	2
8129	373.881	0.161257	0.180827	0.891774	0.372514	0.782931	chr16	30003645	30007257	3613	-	ENSG00000149929.11	protein_coding	KNOWN	HIRIP3	protein_coding	KNOWN	HIRIP3	1
8898	229.2	-0.177752	0.199188	-0.892383	0.372188	0.782931	chr12	121440225	121453805	13581	-	ENSG00000157895.7	protein_coding	KNOWN	C12orf43	protein_coding	KNOWN	C12orf43	2
12168	712.22	-0.114523	0.128402	-0.891913	0.372439	0.782931	chr3	49061758	49066341	4584	-	ENSG00000178035.7	protein_coding	KNOWN	IMPDH2	protein_coding	KNOWN	IMPDH2	1
12901	204.932	0.186709	0.20914	0.892748	0.371992	0.782931	chr22	19744726	19771116	26391	+	ENSG00000184058.8	protein_coding	KNOWN	TBX1	protein_coding	KNOWN	TBX1	2
14149	329.862	0.158892	0.178087	0.892214	0.372278	0.782931	chr4	88257762	88312038	54277	-	ENSG00000198189.6	protein_coding	KNOWN	HSD17B11	protein_coding	KNOWN	HSD17B11	2
1611	387.804	-0.14421	0.161938	-0.890525	0.373184	0.783216	chr14	52471521	52535212	63692	-	ENSG00000087303.12	protein_coding	KNOWN	NID2	protein_coding	KNOWN	NID2	2
13460	254.101	0.172749	0.193972	0.890589	0.37315	0.783216	chr14	45605643	45670093	64451	+	ENSG00000187790.6	protein_coding	KNOWN	FANCM	protein_coding	KNOWN	FANCM	1
3140	467.468	-0.129965	0.146099	-0.889566	0.373699	0.783275	chr10	127408584	127452712	44129	+	ENSG00000107938.13	protein_coding	KNOWN	C10orf137	protein_coding	KNOWN	C10orf137	1
3357	594.243	0.127786	0.143566	0.890089	0.373418	0.783275	chr11	27352374	27384915	32542	-	ENSG00000109881.12	protein_coding	KNOWN	CCDC34	protein_coding	KNOWN	CCDC34	2
4098	728.022	0.113078	0.127074	0.889858	0.373542	0.783275	chr1	178694800	178889238	194439	+	ENSG00000116191.13	protein_coding	KNOWN	RALGPS2	protein_coding	KNOWN	RALGPS2	2
5363	279.1	0.162792	0.183022	0.889468	0.373752	0.783275	chr15	57668665	57842925	174261	+	ENSG00000128849.9	protein_coding	KNOWN	CGNL1	protein_coding	KNOWN	CGNL1	2
5944	1444.59	0.0881242	0.0990457	0.889733	0.37361	0.783275	chr22	33558212	34318329	760118	-	ENSG00000133424.16	protein_coding	KNOWN	LARGE	protein_coding	KNOWN	LARGE	2
9111	283.319	0.159978	0.179802	0.889746	0.373602	0.783275	chr1	10516579	10532083	15505	-	ENSG00000160049.7	protein_coding	KNOWN	DFFA	protein_coding	KNOWN	DFFA	2
13149	322.439	0.151342	0.170146	0.889484	0.373743	0.783275	chr11	237046	252983	15938	+	ENSG00000185627.13	protein_coding	KNOWN	PSMD13	protein_coding	KNOWN	PSMD13	2
4593	1505.52	0.0909576	0.102286	0.889252	0.373868	0.783356	chr8	22877646	22926192	48547	-	ENSG00000120889.8	protein_coding	KNOWN	TNFRSF10B	protein_coding	KNOWN	TNFRSF10B	2
295	346.382	-0.147319	0.165738	-0.888867	0.374074	0.783466	chr2	31457380	31492313	34934	+	ENSG00000013016.10	protein_coding	KNOWN	EHD3	protein_coding	KNOWN	EHD3	2
4542	217.203	0.185219	0.208369	0.8889	0.374057	0.783466	chr11	124636394	124670069	33676	-	ENSG00000120458.5	protein_coding	KNOWN	MSANTD2	protein_coding	KNOWN	MSANTD2	1
11894	295.346	0.162376	0.18273	0.888611	0.374212	0.783473	chr9	124584207	124855385	271179	-	ENSG00000175764.10	protein_coding	KNOWN	TTLL11	protein_coding	KNOWN	TTLL11	2
15322	323.331	-0.154503	0.173877	-0.888575	0.374232	0.783473	chr2	46717889	46769196	51308	-	ENSG00000250565.2	protein_coding	KNOWN	ATP6V1E2	protein_coding	KNOWN	ATP6V1E2	2
13985	389.56	-0.147565	0.166109	-0.888363	0.374345	0.783549	chr19	47793780	47825323	31544	+	ENSG00000197405.3	protein_coding	KNOWN	C5AR1	protein_coding	KNOWN	C5AR1	2
2267	1434.55	-0.091054	0.10252	-0.888162	0.374454	0.783615	chr20	3907956	3995729	87774	-	ENSG00000101236.12	protein_coding	KNOWN	RNF24	protein_coding	KNOWN	RNF24	2
8808	380.185	-0.148702	0.167517	-0.887685	0.37471	0.783829	chr3	9773913	9789702	15790	+	ENSG00000156983.11	protein_coding	KNOWN	BRPF1	protein_coding	KNOWN	BRPF1	1
10764	394.496	-0.143218	0.161338	-0.88769	0.374708	0.783829	chr18	13217997	13652754	434758	+	ENSG00000168675.14	protein_coding	KNOWN	LDLRAD4	protein_coding	KNOWN	LDLRAD4	1
84	512.006	-0.124928	0.140781	-0.887395	0.374866	0.783994	chr7	94926988	95025173	98186	-	ENSG00000005421.4	protein_coding	KNOWN	PON1	protein_coding	KNOWN	PON1	2
264	1068.72	0.105462	0.119074	0.885682	0.375789	0.784078	chr17	15903194	15948329	45136	+	ENSG00000011295.11	protein_coding	KNOWN	TTC19	protein_coding	KNOWN	TTC19	1
567	582.241	-0.120767	0.136416	-0.885289	0.376001	0.784078	chr4	57844388	57897334	52947	+	ENSG00000047315.10	protein_coding	KNOWN	POLR2B	protein_coding	KNOWN	POLR2B	2
900	690.74	0.112709	0.12733	0.885171	0.376064	0.784078	chr1	197053258	197115324	62067	-	ENSG00000066279.12	protein_coding	KNOWN	ASPM	protein_coding	KNOWN	ASPM	2
1099	3857.5	-0.0745201	0.0841623	-0.885433	0.375923	0.784078	chr14	69340860	69445657	104798	-	ENSG00000072110.9	protein_coding	KNOWN	ACTN1	protein_coding	KNOWN	ACTN1	1
1881	718.702	0.120462	0.13597	0.885948	0.375646	0.784078	chr6	35800743	35888619	87877	-	ENSG00000096063.10	protein_coding	KNOWN	SRPK1	protein_coding	KNOWN	SRPK1	1
4173	417.098	-0.143294	0.161822	-0.885503	0.375885	0.784078	chr1	117603425	117650075	46651	+	ENSG00000116830.7	protein_coding	KNOWN	TTF2	protein_coding	KNOWN	TTF2	2
4416	397.944	0.147285	0.166053	0.886977	0.375091	0.784078	chr9	127908852	127951718	42867	-	ENSG00000119414.7	protein_coding	KNOWN	PPP6C	protein_coding	KNOWN	PPP6C	2
5070	577.958	-0.120437	0.135943	-0.885937	0.375651	0.784078	chr20	1290619	1309383	18765	-	ENSG00000125775.10	protein_coding	KNOWN	SDCBP2	protein_coding	KNOWN	SDCBP2	2
7685	818.249	-0.114455	0.12922	-0.885739	0.375758	0.784078	chr5	70751942	70863649	111708	+	ENSG00000145734.14	protein_coding	KNOWN	BDP1	protein_coding	KNOWN	BDP1	2
11142	208.338	-0.182826	0.206146	-0.886878	0.375145	0.784078	chr3	14220358	14242619	22262	+	ENSG00000170860.3	protein_coding	KNOWN	LSM3	protein_coding	KNOWN	LSM3	2
12054	741.355	-0.11044	0.124679	-0.885791	0.37573	0.784078	chr15	85185999	85197074	11076	-	ENSG00000177082.8	protein_coding	KNOWN	WDR73	protein_coding	KNOWN	WDR73	2
14098	515.027	0.125586	0.14158	0.887031	0.375062	0.784078	chr1	171811121	172387606	576486	+	ENSG00000197959.9	protein_coding	KNOWN	DNM3	protein_coding	KNOWN	DNM3	1
14972	362.009	0.14965	0.168944	0.885796	0.375727	0.784078	chr19	1905713	1926016	20304	+	ENSG00000227500.5	protein_coding	KNOWN	SCAMP4	protein_coding	KNOWN	SCAMP4	2
15443	2062.19	0.0826266	0.0932179	0.886381	0.375412	0.784078	chr16	89988300	90005169	16870	+	ENSG00000258947.2	protein_coding	KNOWN	TUBB3	protein_coding	KNOWN	TUBB3	1
15600	147.836	0.213358	0.241012	0.885261	0.376016	0.784078	chr15	72559087	72611787	52701	-	ENSG00000273025.1	protein_coding	KNOWN	CELF6	protein_coding	KNOWN	CELF6	2
117	915.041	-0.108722	0.123013	-0.883826	0.37679	0.78415	chr17	48620919	48633213	12295	+	ENSG00000006282.15	protein_coding	KNOWN	SPATA20	protein_coding	KNOWN	SPATA20	2
447	414.606	0.138438	0.156613	0.883953	0.376721	0.78415	chr15	72085477	72110600	25124	+	ENSG00000031544.10	processed_transcript	KNOWN	NR2E3	processed_transcript	KNOWN	NR2E3	2
1594	729.448	-0.114794	0.129884	-0.88382	0.376793	0.78415	chr17	26369263	26523407	154145	+	ENSG00000087095.8	protein_coding	KNOWN	NLK	protein_coding	KNOWN	NLK	2
2189	278.204	0.186407	0.210711	0.884657	0.376342	0.78415	chr14	102808956	102828753	19798	-	ENSG00000100865.10	protein_coding	KNOWN	CINP	protein_coding	KNOWN	CINP	2
3991	2286.19	0.0865287	0.0978268	0.88451	0.376421	0.78415	chr2	191746053	191830278	84226	+	ENSG00000115419.8	protein_coding	KNOWN	GLS	protein_coding	KNOWN	GLS	1
7101	296.811	-0.155736	0.176038	-0.884672	0.376333	0.78415	chr17	30593695	30651680	57986	+	ENSG00000141314.8	protein_coding	KNOWN	RHBDL3	protein_coding	KNOWN	RHBDL3	1
7363	485.948	-0.141785	0.160393	-0.883983	0.376705	0.78415	chr1	150899239	150937213	37975	+	ENSG00000143379.8	protein_coding	KNOWN	SETDB1	protein_coding	KNOWN	SETDB1	1
9410	656.016	0.130794	0.147871	0.884512	0.37642	0.78415	chr1	22443798	22469962	26165	-	ENSG00000162552.10	protein_coding	KNOWN	WNT4	protein_coding	KNOWN	WNT4	2
10137	526.691	0.123526	0.139694	0.884264	0.376554	0.78415	chr10	76993727	76995288	1562	-	ENSG00000165644.6	protein_coding	KNOWN	COMTD1	protein_coding	KNOWN	COMTD1	2
1734	538.114	-0.130635	0.147843	-0.883604	0.37691	0.784232	chr15	65255362	65282148	26787	-	ENSG00000090487.6	protein_coding	KNOWN	SPG21	protein_coding	KNOWN	SPG21	1
10029	622.767	0.143383	0.162368	0.883075	0.377196	0.784666	chr7	128117283	128146656	29374	+	ENSG00000165055.11	protein_coding	KNOWN	METTL2B	protein_coding	KNOWN	METTL2B	2
851	600.725	-0.119218	0.135027	-0.882922	0.377279	0.784678	chr1	89150405	89301938	151534	+	ENSG00000065243.14	protein_coding	KNOWN	PKN2	protein_coding	KNOWN	PKN2	2
488	878.242	-0.110212	0.124875	-0.882584	0.377461	0.784722	chr1	78028101	78148604	120504	-	ENSG00000036549.8	protein_coding	KNOWN	ZZZ3	protein_coding	KNOWN	ZZZ3	1
1901	178.922	-0.195098	0.221144	-0.882221	0.377657	0.784722	chr1	91966908	91991321	24414	+	ENSG00000097046.8	protein_coding	KNOWN	CDC7	protein_coding	KNOWN	CDC7	2
9953	226.77	-0.187322	0.212343	-0.88217	0.377685	0.784722	chr8	82193098	82197012	3915	+	ENSG00000164687.6	protein_coding	KNOWN	FABP5	protein_coding	KNOWN	FABP5	1
10267	562.536	-0.122584	0.138957	-0.882167	0.377686	0.784722	chr10	72576217	72640930	64714	+	ENSG00000166224.12	protein_coding	KNOWN	SGPL1	protein_coding	KNOWN	SGPL1	2
13499	636.092	0.115878	0.131346	0.882238	0.377648	0.784722	chr2	235401685	235405197	3513	-	ENSG00000188042.5	protein_coding	KNOWN	ARL4C	protein_coding	KNOWN	ARL4C	2
8830	797.646	0.106786	0.121229	0.880861	0.378393	0.78603	chr1	54691105	54878652	187548	-	ENSG00000157216.11	protein_coding	KNOWN	SSBP3	protein_coding	KNOWN	SSBP3	2
4507	187.026	0.190875	0.216829	0.880299	0.378697	0.786501	chr10	99526508	99531209	4702	-	ENSG00000120057.4	protein_coding	KNOWN	SFRP5	protein_coding	KNOWN	SFRP5	2
6452	739.137	-0.107596	0.122253	-0.880108	0.378801	0.786556	chr9	129677553	129985445	307893	+	ENSG00000136828.14	protein_coding	KNOWN	RALGPS1	protein_coding	KNOWN	RALGPS1	2
1246	365.004	-0.146625	0.166756	-0.879277	0.379251	0.786847	chr3	12599013	12625212	26200	+	ENSG00000075975.11	protein_coding	KNOWN	MKRN2	protein_coding	KNOWN	MKRN2	1
9256	425.391	0.137225	0.156009	0.879598	0.379077	0.786847	chr7	102740223	102789507	49285	-	ENSG00000161048.7	protein_coding	KNOWN	NAPEPLD	protein_coding	KNOWN	NAPEPLD	2
9316	251.419	-0.167611	0.19062	-0.879297	0.37924	0.786847	chr17	4636821	4642717	5897	-	ENSG00000161921.10	protein_coding	KNOWN	CXCL16	protein_coding	KNOWN	CXCL16	2
14794	252.258	-0.166248	0.189073	-0.879277	0.379251	0.786847	chr8	59324323	59364060	39738	+	ENSG00000215114.3	protein_coding	KNOWN	UBXN2B	protein_coding	KNOWN	UBXN2B	2
16	390.923	0.146118	0.16643	0.877954	0.379969	0.78699	chr7	91828283	91874980	46698	-	ENSG00000001631.10	protein_coding	KNOWN	KRIT1	protein_coding	KNOWN	KRIT1	2
1149	155.415	0.206493	0.235164	0.878083	0.379899	0.78699	chrX	10125524	10205700	80177	+	ENSG00000073464.7	protein_coding	KNOWN	CLCN4	protein_coding	KNOWN	CLCN4	2
1876	1554.05	0.0919546	0.104779	0.877605	0.380158	0.78699	chr10	28821922	28912041	90120	+	ENSG00000095787.17	protein_coding	KNOWN	WAC	protein_coding	KNOWN	WAC	1
2404	666.977	0.114746	0.13062	0.878468	0.37969	0.78699	chr12	93164413	93322607	158195	-	ENSG00000102189.12	protein_coding	KNOWN	EEA1	protein_coding	KNOWN	EEA1	2
5621	665.702	0.117996	0.134326	0.878431	0.37971	0.78699	chr9	99082988	99145492	62505	-	ENSG00000130958.7	protein_coding	KNOWN	SLC35D2	protein_coding	KNOWN	SLC35D2	2
5730	944.261	-0.0987089	0.112403	-0.878173	0.37985	0.78699	chr19	56732681	56879252	146572	-	ENSG00000131848.5	protein_coding	KNOWN	ZSCAN5A	protein_coding	KNOWN	ZSCAN5A	1
8597	217.205	0.178121	0.202999	0.877444	0.380245	0.78699	chr3	14693771	14714166	20396	+	ENSG00000154781.11	protein_coding	KNOWN	CCDC174	protein_coding	KNOWN	CCDC174	2
9499	475.996	0.132558	0.15104	0.877634	0.380142	0.78699	chr2	61244860	61279125	34266	+	ENSG00000162928.8	protein_coding	KNOWN	PEX13	protein_coding	KNOWN	PEX13	1
11072	167.808	-0.202438	0.230609	-0.877843	0.380029	0.78699	chr4	47849257	47916153	66897	-	ENSG00000170448.7	protein_coding	KNOWN	NFXL1	protein_coding	KNOWN	NFXL1	2
12038	659.564	0.113461	0.129156	0.878479	0.379684	0.78699	chr2	242523820	242576364	52545	-	ENSG00000176946.7	protein_coding	KNOWN	THAP4	protein_coding	KNOWN	THAP4	1
12408	285.323	0.166362	0.189523	0.877796	0.380054	0.78699	chr16	1877468	1890208	12741	+	ENSG00000180185.7	protein_coding	KNOWN	FAHD1	protein_coding	KNOWN	FAHD1	2
15374	493.371	-0.125392	0.142907	-0.877437	0.38025	0.78699	chr11	66247984	66277130	29147	+	ENSG00000254986.3	protein_coding	KNOWN	DPP3	protein_coding	KNOWN	DPP3	1
5527	284.812	0.158699	0.18107	0.876451	0.380785	0.787457	chr7	98972372	98992424	20053	+	ENSG00000130429.8	protein_coding	KNOWN	ARPC1B	protein_coding	KNOWN	ARPC1B	2
6657	738.134	0.112257	0.128072	0.876516	0.38075	0.787457	chr2	38294116	38336544	42429	-	ENSG00000138061.7	protein_coding	KNOWN	CYP1B1	protein_coding	KNOWN	CYP1B1	1
13326	204.029	0.182913	0.208693	0.876468	0.380776	0.787457	chr12	113588163	113597081	8919	+	ENSG00000186710.7	protein_coding	KNOWN	CCDC42B	protein_coding	KNOWN	CCDC42B	1
14479	564.59	0.136212	0.1554	0.876524	0.380745	0.787457	chr12	110906669	110928190	21522	+	ENSG00000204856.7	protein_coding	KNOWN	FAM216A	protein_coding	KNOWN	FAM216A	2
1533	214.329	0.189742	0.216668	0.875726	0.381179	0.788111	chr1	109512836	109584350	71515	-	ENSG00000085433.11	protein_coding	KNOWN	WDR47	protein_coding	KNOWN	WDR47	1
1551	374.175	-0.148679	0.169924	-0.87497	0.38159	0.788159	chr4	140587422	140661899	74478	+	ENSG00000085871.4	protein_coding	KNOWN	MGST2	protein_coding	KNOWN	MGST2	2
1747	752.902	-0.115698	0.132192	-0.875228	0.38145	0.788159	chr16	70148029	70195203	47175	+	ENSG00000090857.9	protein_coding	KNOWN	PDPR	protein_coding	KNOWN	PDPR	2
1907	681.74	0.112826	0.128915	0.875197	0.381467	0.788159	chr9	5765076	5832617	67542	-	ENSG00000099219.9	protein_coding	KNOWN	ERMP1	protein_coding	KNOWN	ERMP1	2
12871	781.196	-0.106951	0.122227	-0.875021	0.381562	0.788159	chr6	38136227	38607424	471198	-	ENSG00000183826.12	protein_coding	KNOWN	BTBD9	protein_coding	KNOWN	BTBD9	1
14259	215.977	0.18202	0.207968	0.875235	0.381446	0.788159	chr11	10773034	10801290	28257	+	ENSG00000198730.3	protein_coding	KNOWN	CTR9	protein_coding	KNOWN	CTR9	1
1512	646.348	-0.112298	0.128405	-0.874561	0.381813	0.788215	chr1	32645787	32663886	18100	+	ENSG00000084652.11	protein_coding	KNOWN	TXLNA	protein_coding	KNOWN	TXLNA	2
6735	775.439	0.127434	0.145754	0.874304	0.381953	0.788215	chr15	50717077	50793280	76204	+	ENSG00000138592.9	protein_coding	KNOWN	USP8	protein_coding	KNOWN	USP8	1
13830	817.903	0.103202	0.118034	0.874338	0.381934	0.788215	chr3	11179279	11305243	125965	+	ENSG00000196639.6	protein_coding	KNOWN	HRH1	protein_coding	KNOWN	HRH1	2
14159	620.43	-0.116008	0.132701	-0.874208	0.382005	0.788215	chr10	73079515	73123142	43628	+	ENSG00000198246.7	protein_coding	KNOWN	SLC29A3	protein_coding	KNOWN	SLC29A3	2
15151	278.71	0.16538	0.189121	0.874467	0.381864	0.788215	chr4	15683785	15707188	23404	+	ENSG00000237765.2	protein_coding	KNOWN	FAM200B	protein_coding	KNOWN	FAM200B	2
231	436.234	0.1391	0.159273	0.873343	0.382476	0.788659	chr19	46172002	46186982	14981	+	ENSG00000010310.4	protein_coding	KNOWN	GIPR	protein_coding	KNOWN	GIPR	1
1368	726.941	-0.107944	0.123578	-0.873485	0.382399	0.788659	chr6	25279806	25620758	340953	+	ENSG00000079691.15	protein_coding	KNOWN	LRRC16A	protein_coding	KNOWN	LRRC16A	1
1587	591.557	-0.11666	0.133594	-0.873243	0.382531	0.788659	chr19	49376149	49379314	3166	+	ENSG00000087074.7	protein_coding	KNOWN	PPP1R15A	protein_coding	KNOWN	PPP1R15A	2
8124	275.393	0.15855	0.181502	0.873542	0.382367	0.788659	chr16	30097114	30102708	5595	-	ENSG00000149922.6	protein_coding	KNOWN	TBX6	protein_coding	KNOWN	TBX6	2
15458	317.108	-0.153268	0.175589	-0.872876	0.38273	0.788911	chr14	103587184	103588844	1661	-	ENSG00000259717.1	lincRNA	KNOWN	LINC00677	lincRNA	KNOWN	LINC00677	2
1758	710.831	-0.130359	0.149443	-0.872298	0.383046	0.788933	chr5	145583613	145718814	135202	+	ENSG00000091009.6	protein_coding	KNOWN	RBM27	protein_coding	KNOWN	RBM27	2
4014	418.915	-0.135774	0.155659	-0.872255	0.38307	0.788933	chr2	219472988	219501907	28920	+	ENSG00000115556.9	protein_coding	KNOWN	PLCD4	protein_coding	KNOWN	PLCD4	1
5668	296.61	-0.15382	0.176304	-0.872468	0.382953	0.788933	chr3	15083967	15106342	22376	-	ENSG00000131368.3	protein_coding	KNOWN	MRPS25	protein_coding	KNOWN	MRPS25	1
6273	454.343	0.128785	0.147665	0.872145	0.383129	0.788933	chr16	57546090	57570011	23922	-	ENSG00000135736.5	protein_coding	KNOWN	CCDC102A	protein_coding	KNOWN	CCDC102A	2
10897	1667.84	0.0979392	0.112233	0.872639	0.38286	0.788933	chr15	75759462	75871130	111669	-	ENSG00000169410.5	protein_coding	KNOWN	PTPN9	protein_coding	KNOWN	PTPN9	2
4504	262.121	0.164452	0.188594	0.871988	0.383215	0.788949	chr10	101156627	101189881	33255	-	ENSG00000120053.9	protein_coding	KNOWN	GOT1	protein_coding	KNOWN	GOT1	2
10593	280.21	0.157141	0.180247	0.871809	0.383312	0.78899	chr12	53491720	53496129	4410	+	ENSG00000167779.3	protein_coding	KNOWN	IGFBP6	protein_coding	KNOWN	IGFBP6	1
493	701.675	-0.110532	0.126808	-0.871651	0.383399	0.789008	chr5	6599352	6632904	33553	-	ENSG00000037474.10	protein_coding	KNOWN	NSUN2	protein_coding	KNOWN	NSUN2	1
5366	223.143	0.173662	0.199634	0.869898	0.384356	0.790406	chr15	44064798	44069241	4444	-	ENSG00000128886.7	protein_coding	KNOWN	ELL3	protein_coding	KNOWN	ELL3	2
7610	194.967	-0.188568	0.21677	-0.8699	0.384355	0.790406	chr3	49450139	49453908	3770	+	ENSG00000145022.4	protein_coding	KNOWN	TCTA	protein_coding	KNOWN	TCTA	2
8653	386.483	-0.146364	0.168239	-0.869977	0.384313	0.790406	chr1	113454469	113499135	44667	-	ENSG00000155380.7	protein_coding	KNOWN	SLC16A1	protein_coding	KNOWN	SLC16A1	2
10870	479.652	-0.127993	0.147146	-0.869837	0.384389	0.790406	chrX	15707453	15805747	98295	+	ENSG00000169239.8	protein_coding	KNOWN	CA5B	protein_coding	KNOWN	CA5B	2
9290	204.568	0.189483	0.217918	0.869516	0.384565	0.790448	chr12	54762917	54784582	21666	-	ENSG00000161642.13	protein_coding	KNOWN	ZNF385A	protein_coding	KNOWN	ZNF385A	2
15442	943.475	-0.113237	0.130228	-0.869535	0.384555	0.790448	chr17	62503206	62538579	35374	+	ENSG00000258890.2	protein_coding	KNOWN	CEP95	protein_coding	KNOWN	CEP95	1
14629	1168.89	0.0957143	0.110201	0.868543	0.385097	0.791381	chr12	48148199	48176536	28338	+	ENSG00000211584.9	protein_coding	KNOWN	SLC48A1	protein_coding	KNOWN	SLC48A1	2
10470	169.238	-0.200347	0.230767	-0.868182	0.385295	0.791627	chr16	19079421	19091417	11997	+	ENSG00000167186.6	protein_coding	KNOWN	COQ7	protein_coding	KNOWN	COQ7	1
8639	603.516	0.123745	0.142561	0.868011	0.385388	0.791659	chr10	99473430	99477907	4478	+	ENSG00000155254.8	protein_coding	KNOWN	MARVELD1	protein_coding	KNOWN	MARVELD1	2
1905	195.43	-0.187329	0.21592	-0.867587	0.38562	0.791976	chr19	10943114	10946494	3381	-	ENSG00000099203.2	protein_coding	KNOWN	TMED1	protein_coding	KNOWN	TMED1	1
165	964.978	0.108623	0.125272	0.8671	0.385887	0.792157	chr16	238968	278962	39995	-	ENSG00000007392.12	protein_coding	KNOWN	LUC7L	protein_coding	KNOWN	LUC7L	1
882	561.55	-0.122732	0.141877	-0.865058	0.387007	0.792157	chr4	37893208	38140796	247589	+	ENSG00000065882.11	protein_coding	KNOWN	TBC1D1	protein_coding	KNOWN	TBC1D1	1
1389	200.177	0.181089	0.209204	0.865612	0.386703	0.792157	chr6	109307640	109415522	107883	-	ENSG00000080546.9	protein_coding	KNOWN	SESN1	protein_coding	KNOWN	SESN1	2
3797	1076.31	0.113879	0.131459	0.866269	0.386343	0.792157	chr5	148871760	148930507	58748	-	ENSG00000113712.12	protein_coding	KNOWN	CSNK1A1	protein_coding	KNOWN	CSNK1A1	2
3901	158.438	0.214438	0.247863	0.865149	0.386957	0.792157	chr3	52002526	52016925	14400	-	ENSG00000114779.15	protein_coding	KNOWN	ABHD14B	protein_coding	KNOWN	ABHD14B	2
4673	1545.71	0.102332	0.118169	0.865979	0.386502	0.792157	chr4	39824483	39979076	154594	-	ENSG00000121892.10	protein_coding	KNOWN	PDS5A	protein_coding	KNOWN	PDS5A	2
6646	312.434	0.154288	0.178084	0.866381	0.386281	0.792157	chr2	27667238	27712156	44919	-	ENSG00000138002.10	protein_coding	KNOWN	IFT172	protein_coding	KNOWN	IFT172	2
7360	230.585	-0.187899	0.217137	-0.865347	0.386848	0.792157	chr1	150460387	150480078	19692	+	ENSG00000143374.10	protein_coding	KNOWN	TARS2	protein_coding	KNOWN	TARS2	2
7671	250.169	0.16718	0.192806	0.867092	0.385892	0.792157	chr5	36152591	36184421	31831	+	ENSG00000145604.11	protein_coding	KNOWN	SKP2	protein_coding	KNOWN	SKP2	2
7911	783.332	-0.103827	0.119834	-0.866427	0.386256	0.792157	chr8	146053349	146072894	19546	+	ENSG00000147789.11	protein_coding	KNOWN	ZNF7	protein_coding	KNOWN	ZNF7	1
8401	574.146	0.132068	0.152678	0.865009	0.387034	0.792157	chr10	94448445	94455403	6959	+	ENSG00000152804.6	protein_coding	KNOWN	HHEX	protein_coding	KNOWN	HHEX	1
11076	364.076	0.161675	0.186718	0.86588	0.386556	0.792157	chr5	138732252	138739277	7026	-	ENSG00000170469.6	protein_coding	KNOWN	SPATA24	protein_coding	KNOWN	SPATA24	2
11657	421.566	0.142207	0.164306	0.865499	0.386765	0.792157	chr17	36508611	36556019	47409	+	ENSG00000174111.8	protein_coding	KNOWN	SOCS7	protein_coding	KNOWN	SOCS7	1
12855	149.403	-0.211607	0.244545	-0.865308	0.38687	0.792157	chr22	29469566	29564321	94756	+	ENSG00000183762.8	protein_coding	KNOWN	KREMEN1	protein_coding	KNOWN	KREMEN1	2
14079	234.939	0.169128	0.195284	0.866062	0.386456	0.792157	chr1	23908485	23967058	58574	+	ENSG00000197880.4	protein_coding	KNOWN	MDS2	protein_coding	KNOWN	MDS2	2
15255	985.382	-0.106191	0.122741	-0.865167	0.386947	0.792157	chr11	1753640	1771321	17682	-	ENSG00000244242.1	protein_coding	KNOWN	IFITM10	protein_coding	KNOWN	IFITM10	1
15275	402.295	-0.135001	0.155891	-0.865997	0.386492	0.792157	chr12	14927770	14930936	3167	+	ENSG00000246705.3	protein_coding	KNOWN	H2AFJ	protein_coding	KNOWN	H2AFJ	2
9379	825.804	-0.105465	0.122011	-0.864389	0.387374	0.792693	chr1	55532032	55680286	148255	-	ENSG00000162402.8	protein_coding	KNOWN	USP24	protein_coding	KNOWN	USP24	2
5231	234.417	0.1775	0.205467	0.863886	0.38765	0.792939	chr4	926675	952444	25770	+	ENSG00000127419.12	protein_coding	KNOWN	TMEM175	protein_coding	KNOWN	TMEM175	1
6694	447.027	-0.146635	0.169718	-0.863996	0.38759	0.792939	chr10	75134859	75173334	38476	-	ENSG00000138279.11	protein_coding	KNOWN	ANXA7	protein_coding	KNOWN	ANXA7	2
11680	1413.01	0.0868254	0.100541	0.863579	0.387819	0.793125	chr17	7362685	7387082	24398	-	ENSG00000174282.7	protein_coding	KNOWN	ZBTB4	protein_coding	KNOWN	ZBTB4	2
4085	604.15	-0.115984	0.134333	-0.863408	0.387913	0.793157	chr2	223435255	223520556	85302	-	ENSG00000116120.8	protein_coding	KNOWN	FARSB	protein_coding	KNOWN	FARSB	2
3738	380.666	0.137106	0.158876	0.862979	0.388149	0.79348	chr5	178029665	178057116	27452	-	ENSG00000113240.8	protein_coding	KNOWN	CLK4	protein_coding	KNOWN	CLK4	2
2610	876.453	0.102603	0.118915	0.862825	0.388234	0.793493	chr15	51739908	51914530	174623	-	ENSG00000104093.9	protein_coding	KNOWN	DMXL2	protein_coding	KNOWN	DMXL2	1
3382	530.998	-0.124767	0.144747	-0.861969	0.388705	0.793634	chr11	67922330	67980795	58466	-	ENSG00000110066.10	protein_coding	KNOWN	SUV420H1	protein_coding	KNOWN	SUV420H1	1
4201	450.685	0.130768	0.151703	0.862003	0.388686	0.793634	chr1	76190536	76253260	62725	+	ENSG00000117054.9	protein_coding	KNOWN	ACADM	protein_coding	KNOWN	ACADM	1
6963	1543.03	0.0880275	0.10209	0.862253	0.388548	0.793634	chr15	59887574	59932438	44865	+	ENSG00000140297.8	protein_coding	KNOWN	GCNT3	protein_coding	KNOWN	GCNT3	1
9046	248.22	-0.168684	0.195724	-0.861848	0.388771	0.793634	chr21	37832919	37948367	115449	-	ENSG00000159261.6	protein_coding	KNOWN	CLDN14	protein_coding	KNOWN	CLDN14	2
10319	709.053	-0.108484	0.125778	-0.862505	0.38841	0.793634	chr11	8714898	8931998	217101	-	ENSG00000166444.13	protein_coding	KNOWN	ST5	protein_coding	KNOWN	ST5	1
11077	678.103	0.108765	0.126167	0.86207	0.388649	0.793634	chr20	37101959	37207504	105546	+	ENSG00000170471.10	protein_coding	KNOWN	RALGAPB	protein_coding	KNOWN	RALGAPB	2
710	334.671	0.149938	0.174271	0.860371	0.389585	0.794572	chr1	179263425	179327815	64391	+	ENSG00000057252.8	protein_coding	KNOWN	SOAT1	protein_coding	KNOWN	SOAT1	2
976	1048.19	-0.0947673	0.11023	-0.859726	0.38994	0.794572	chr13	113345143	113541482	196340	+	ENSG00000068650.14	protein_coding	KNOWN	ATP11A	protein_coding	KNOWN	ATP11A	2
2549	555.244	-0.11843	0.137592	-0.860733	0.389385	0.794572	chr16	23533335	23568552	35218	-	ENSG00000103356.11	protein_coding	KNOWN	EARS2	protein_coding	KNOWN	EARS2	1
5972	756.694	0.104311	0.121345	0.859624	0.389997	0.794572	chr11	13298699	13408813	110115	+	ENSG00000133794.13	protein_coding	KNOWN	ARNTL	protein_coding	KNOWN	ARNTL	2
6313	848.237	0.104761	0.121873	0.859594	0.390013	0.794572	chr2	231578060	231685790	107731	+	ENSG00000135932.6	protein_coding	KNOWN	CAB39	protein_coding	KNOWN	CAB39	2
7997	1113.66	-0.0936557	0.108952	-0.859608	0.390005	0.794572	chr10	75572259	75633843	61585	-	ENSG00000148660.16	protein_coding	KNOWN	CAMK2G	protein_coding	KNOWN	CAMK2G	2
9853	280.29	0.155219	0.180513	0.859878	0.389856	0.794572	chr5	110074337	110100857	26521	+	ENSG00000164209.12	protein_coding	KNOWN	SLC25A46	protein_coding	KNOWN	SLC25A46	1
10432	2737.6	-0.0728171	0.084674	-0.85997	0.389806	0.794572	chr21	33784814	33887707	102894	+	ENSG00000166979.8	protein_coding	KNOWN	EVA1C	protein_coding	KNOWN	EVA1C	2
10984	278.971	-0.156428	0.181919	-0.859876	0.389858	0.794572	chr8	106331420	106816760	485341	+	ENSG00000169946.9	protein_coding	KNOWN	ZFPM2	protein_coding	KNOWN	ZFPM2	2
13555	156.881	-0.208501	0.242499	-0.859803	0.389897	0.794572	chr15	66839517	66857817	18301	-	ENSG00000188501.7	protein_coding	KNOWN	LCTL	protein_coding	KNOWN	LCTL	2
6731	298.053	-0.151566	0.176392	-0.859252	0.390202	0.794797	chr3	101043049	101231585	188537	-	ENSG00000138468.11	protein_coding	KNOWN	SENP7	protein_coding	KNOWN	SENP7	2
2050	613.419	0.11267	0.131203	0.858741	0.390483	0.794952	chr22	29655841	29663698	7858	-	ENSG00000100263.9	protein_coding	KNOWN	RHBDD3	protein_coding	KNOWN	RHBDD3	1
6033	218.039	0.175354	0.204212	0.858688	0.390512	0.794952	chr1	111682749	111727724	44976	+	ENSG00000134255.9	protein_coding	KNOWN	CEPT1	protein_coding	KNOWN	CEPT1	2
12363	359.642	0.146535	0.170611	0.858879	0.390407	0.794952	chr17	27278031	27384234	106204	+	ENSG00000179761.7	protein_coding	KNOWN	PIPOX	protein_coding	KNOWN	PIPOX	2
3528	740.413	-0.110355	0.128614	-0.858035	0.390873	0.795527	chr12	70637274	70748773	111500	+	ENSG00000111596.7	protein_coding	KNOWN	CNOT2	protein_coding	KNOWN	CNOT2	1
10258	361.639	-0.144904	0.168953	-0.857661	0.39108	0.795788	chr11	43334013	43366079	32067	+	ENSG00000166181.8	protein_coding	KNOWN	API5	protein_coding	KNOWN	API5	2
9012	1493.5	-0.0874411	0.101989	-0.857359	0.391247	0.795968	chr5	130581686	130734140	152455	+	ENSG00000158985.9	protein_coding	KNOWN	CDC42SE2	protein_coding	KNOWN	CDC42SE2	1
7054	792.459	0.106545	0.124308	0.857105	0.391387	0.796094	chr16	67204557	67209643	5087	+	ENSG00000140939.10	protein_coding	KNOWN	NOL3	protein_coding	KNOWN	NOL3	1
2850	238.377	-0.167342	0.195318	-0.856769	0.391573	0.796313	chr19	17935589	17958380	22792	-	ENSG00000105639.14	protein_coding	KNOWN	JAK3	protein_coding	KNOWN	JAK3	2
8363	231.506	0.170531	0.199079	0.856599	0.391666	0.796344	chr10	14921319	14946314	24996	+	ENSG00000152455.11	protein_coding	KNOWN	SUV39H2	protein_coding	KNOWN	SUV39H2	1
187	454.432	-0.126448	0.147697	-0.856133	0.391924	0.796625	chr17	61509665	61523239	13575	-	ENSG00000008283.11	protein_coding	KNOWN	CYB561	protein_coding	KNOWN	CYB561	2
2906	346.451	-0.149475	0.174611	-0.856046	0.391972	0.796625	chr7	106809906	106842974	33069	+	ENSG00000105856.9	protein_coding	KNOWN	HBP1	protein_coding	KNOWN	HBP1	2
6524	458.933	0.1293	0.151065	0.855923	0.39204	0.796625	chr6	37138479	37143202	4724	+	ENSG00000137193.9	protein_coding	KNOWN	PIM1	protein_coding	KNOWN	PIM1	2
139	778.607	-0.104244	0.121958	-0.854751	0.392689	0.796761	chr17	12693356	12894960	201605	+	ENSG00000006740.12	protein_coding	KNOWN	ARHGAP44	protein_coding	KNOWN	ARHGAP44	1
964	699.624	0.113803	0.133109	0.854957	0.392575	0.796761	chr17	40819932	40828548	8617	-	ENSG00000068137.10	protein_coding	KNOWN	PLEKHH3	protein_coding	KNOWN	PLEKHH3	1
1859	429.221	0.13243	0.154948	0.85467	0.392734	0.796761	chr9	131857089	131872968	15880	-	ENSG00000095321.12	protein_coding	KNOWN	CRAT	protein_coding	KNOWN	CRAT	1
3956	620.226	0.119109	0.139361	0.85468	0.392728	0.796761	chr2	27593889	27599995	6107	+	ENSG00000115234.6	protein_coding	KNOWN	SNX17	protein_coding	KNOWN	SNX17	2
8531	2506.87	-0.0739966	0.0865728	-0.854733	0.392699	0.796761	chr11	122526883	122685181	158299	+	ENSG00000154127.5	protein_coding	KNOWN	UBASH3B	protein_coding	KNOWN	UBASH3B	2
9208	773.044	0.10977	0.128322	0.855427	0.392315	0.796761	chr1	154378169	154441926	63758	+	ENSG00000160712.8	protein_coding	KNOWN	IL6R	protein_coding	KNOWN	IL6R	2
11730	910.508	-0.097565	0.114146	-0.854742	0.392694	0.796761	chr16	19728278	19868907	140630	+	ENSG00000174628.12	protein_coding	KNOWN	IQCK	protein_coding	KNOWN	IQCK	2
14969	195.272	-0.181453	0.212247	-0.854916	0.392598	0.796761	chr1	3652548	3663400	10853	-	ENSG00000227372.6	antisense	KNOWN	TP73-AS1	antisense	KNOWN	TP73-AS1	2
740	439.604	-0.128074	0.150047	-0.853559	0.393349	0.796931	chr10	97365696	97415963	50268	-	ENSG00000059573.4	protein_coding	KNOWN	ALDH18A1	protein_coding	KNOWN	ALDH18A1	2
3152	857.021	-0.104461	0.122327	-0.85395	0.393133	0.796931	chr10	5727301	5805703	78403	+	ENSG00000108021.15	protein_coding	KNOWN	FAM208B	protein_coding	KNOWN	FAM208B	1
5523	10679.3	-0.0666865	0.0781305	-0.853527	0.393367	0.796931	chr19	39138789	39222223	83435	+	ENSG00000130402.7	protein_coding	KNOWN	ACTN4	protein_coding	KNOWN	ACTN4	1
5978	342.894	0.147087	0.172181	0.854255	0.392964	0.796931	chr5	118788638	118972894	184257	+	ENSG00000133835.10	protein_coding	KNOWN	HSD17B4	protein_coding	KNOWN	HSD17B4	1
6455	446.18	-0.128726	0.150788	-0.85369	0.393277	0.796931	chr9	100263962	100364030	100069	+	ENSG00000136842.9	protein_coding	KNOWN	TMOD1	protein_coding	KNOWN	TMOD1	2
11066	504.589	-0.124353	0.145652	-0.853765	0.393235	0.796931	chr17	15848731	15879060	30330	+	ENSG00000170425.3	protein_coding	KNOWN	ADORA2B	protein_coding	KNOWN	ADORA2B	2
14696	542.092	0.128031	0.149936	0.853903	0.393159	0.796931	chr11	47587388	47606114	18727	+	ENSG00000213619.5	protein_coding	KNOWN	NDUFS3	protein_coding	KNOWN	NDUFS3	1
15511	145.287	0.212289	0.248774	0.853341	0.39347	0.796982	chr17	58039724	58095913	56190	-	ENSG00000267104.1	lincRNA	KNOWN	TBC1D3P1-DHX40P1	lincRNA	KNOWN	TBC1D3P1-DHX40P1	2
14377	201.939	-0.179397	0.210265	-0.853195	0.393551	0.796987	chr6	139117563	139225207	107645	+	ENSG00000203734.7	protein_coding	KNOWN	ECT2L	protein_coding	KNOWN	ECT2L	2
6222	582.192	-0.116944	0.137118	-0.852871	0.393731	0.797183	chr12	49717519	49725514	7996	+	ENSG00000135451.8	protein_coding	KNOWN	TROAP	protein_coding	KNOWN	TROAP	2
14646	222.437	-0.181636	0.213004	-0.852737	0.393805	0.797183	chr19	51124564	51171151	46588	-	ENSG00000213023.5	protein_coding	KNOWN	SYT3	protein_coding	KNOWN	SYT3	2
92	582.36	-0.134462	0.157854	-0.851814	0.394317	0.797265	chr6	82879700	82956971	77272	-	ENSG00000005700.10	protein_coding	KNOWN	IBTK	protein_coding	KNOWN	IBTK	2
2542	862.659	0.111646	0.131039	0.852003	0.394212	0.797265	chr16	578217	604636	26420	+	ENSG00000103326.6	protein_coding	KNOWN	CAPN15	protein_coding	KNOWN	CAPN15	2
2762	343.969	-0.148025	0.173973	-0.850853	0.394851	0.797265	chr19	15218714	15225799	7086	+	ENSG00000105137.8	protein_coding	KNOWN	SYDE1	protein_coding	KNOWN	SYDE1	2
3461	721.153	0.104947	0.12329	0.851219	0.394647	0.797265	chr12	51454990	51476947	21958	-	ENSG00000110925.2	protein_coding	KNOWN	CSRNP2	protein_coding	KNOWN	CSRNP2	1
5270	396.92	0.133022	0.156318	0.850971	0.394785	0.797265	chr7	93221385	93540577	319193	+	ENSG00000127928.8	protein_coding	KNOWN	GNGT1	protein_coding	KNOWN	GNGT1	2
6219	161.604	0.197979	0.23269	0.850827	0.394866	0.797265	chr12	56110320	56113871	3552	+	ENSG00000135441.3	protein_coding	KNOWN	BLOC1S1	protein_coding	KNOWN	BLOC1S1	2
6990	1302.41	-0.0936375	0.109955	-0.851602	0.394435	0.797265	chr15	63797293	63886839	89547	+	ENSG00000140455.12	protein_coding	KNOWN	USP3	protein_coding	KNOWN	USP3	1
7532	812.718	-0.101114	0.118818	-0.850996	0.394771	0.797265	chr3	3742498	4508465	765968	-	ENSG00000144455.9	protein_coding	KNOWN	SUMF1	protein_coding	KNOWN	SUMF1	1
7576	178.136	0.191835	0.22533	0.851352	0.394574	0.797265	chr3	69103881	69129059	25179	-	ENSG00000144744.12	protein_coding	KNOWN	UBA3	protein_coding	KNOWN	UBA3	2
11378	932.414	0.0993875	0.116602	0.852368	0.39401	0.797265	chr19	571797	583493	11697	+	ENSG00000172270.14	protein_coding	KNOWN	BSG	protein_coding	KNOWN	BSG	1
12511	597.642	0.116371	0.136602	0.851902	0.394269	0.797265	chr8	144767122	144796068	28947	+	ENSG00000181135.11	protein_coding	KNOWN	ZNF707	protein_coding	KNOWN	ZNF707	1
12590	194.026	-0.191743	0.225004	-0.852174	0.394117	0.797265	chr1	203831231	203839678	8448	+	ENSG00000182004.8	protein_coding	KNOWN	SNRPE	protein_coding	KNOWN	SNRPE	2
13940	160.089	0.199511	0.234286	0.851572	0.394452	0.797265	chr16	28603264	28607930	4667	-	ENSG00000197165.6	protein_coding	KNOWN	SULT1A2	protein_coding	KNOWN	SULT1A2	1
5307	378.342	0.13776	0.161952	0.850623	0.394979	0.797335	chr22	37416176	37425863	9688	+	ENSG00000128309.12	protein_coding	KNOWN	MPST	protein_coding	KNOWN	MPST	1
3045	889.182	-0.105929	0.124701	-0.849464	0.395623	0.797526	chr9	114803065	114937188	134124	-	ENSG00000106868.12	protein_coding	KNOWN	SUSD1	protein_coding	KNOWN	SUSD1	1
4756	741.261	-0.106643	0.12552	-0.849606	0.395544	0.797526	chr7	138516126	138665564	149439	-	ENSG00000122778.5	protein_coding	KNOWN	KIAA1549	protein_coding	KNOWN	KIAA1549	2
7045	510.88	-0.123777	0.145578	-0.850245	0.395189	0.797526	chr16	57023897	57117443	93547	+	ENSG00000140853.11	protein_coding	KNOWN	NLRC5	protein_coding	KNOWN	NLRC5	2
9163	424.056	0.129631	0.152558	0.849716	0.395483	0.797526	chr21	47655047	47705711	50665	-	ENSG00000160294.6	protein_coding	KNOWN	MCM3AP	protein_coding	KNOWN	MCM3AP	2
10624	532.428	0.127809	0.150444	0.849547	0.395577	0.797526	chr16	2732976	2759031	26056	+	ENSG00000167977.4	protein_coding	KNOWN	KCTD5	protein_coding	KNOWN	KCTD5	2
13713	458.448	0.127034	0.149472	0.849891	0.395386	0.797526	chr16	67311913	67323402	11490	+	ENSG00000196155.8	protein_coding	KNOWN	PLEKHG4	protein_coding	KNOWN	PLEKHG4	1
14737	653.583	0.10868	0.127922	0.849579	0.395559	0.797526	chr8	28205804	28347335	141532	-	ENSG00000214050.3	protein_coding	KNOWN	FBXO16	protein_coding	KNOWN	FBXO16	1
1217	1735.82	-0.0812935	0.095727	-0.849222	0.395758	0.797572	chr2	71504191	71662199	158009	+	ENSG00000075292.14	protein_coding	KNOWN	ZNF638	protein_coding	KNOWN	ZNF638	1
2379	618.177	-0.115357	0.135919	-0.848716	0.396039	0.797572	chrX	129198849	129244191	45343	-	ENSG00000102034.12	protein_coding	KNOWN	ELF4	protein_coding	KNOWN	ELF4	2
7773	964.923	0.100079	0.11793	0.848628	0.396088	0.797572	chr6	158957968	159056460	98493	+	ENSG00000146433.8	protein_coding	KNOWN	TMEM181	protein_coding	KNOWN	TMEM181	2
8635	210.798	-0.174466	0.205536	-0.848831	0.395976	0.797572	chr9	15163620	15306858	143239	-	ENSG00000155158.16	protein_coding	KNOWN	TTC39B	protein_coding	KNOWN	TTC39B	1
9251	1086.59	0.104339	0.122907	0.84893	0.39592	0.797572	chr5	179224597	179233452	8856	-	ENSG00000161013.12	protein_coding	KNOWN	MGAT4B	protein_coding	KNOWN	MGAT4B	1
13088	657.678	-0.112916	0.133065	-0.848577	0.396117	0.797572	chr11	20409576	20530840	121265	+	ENSG00000185238.8	protein_coding	KNOWN	PRMT3	protein_coding	KNOWN	PRMT3	2
160	475.202	0.130938	0.154466	0.847677	0.396618	0.797929	chr1	113066140	113162947	96808	-	ENSG00000007341.14	protein_coding	KNOWN	ST7L	protein_coding	KNOWN	ST7L	2
665	1254.4	-0.112585	0.133051	-0.846178	0.397453	0.797929	chr1	36690517	36770958	80442	+	ENSG00000054118.9	protein_coding	KNOWN	THRAP3	protein_coding	KNOWN	THRAP3	2
785	1002.46	0.100378	0.119201	0.842094	0.399735	0.797929	chr17	58520520	58603080	82561	-	ENSG00000062725.5	protein_coding	KNOWN	APPBP2	protein_coding	KNOWN	APPBP2	2
921	335.491	-0.142714	0.168488	-0.847025	0.396981	0.797929	chr18	55215515	55253504	37990	-	ENSG00000066926.6	protein_coding	KNOWN	FECH	protein_coding	KNOWN	FECH	1
931	265.971	-0.157069	0.185929	-0.844777	0.398236	0.797929	chrX	71798664	71933667	135004	-	ENSG00000067177.10	protein_coding	KNOWN	PHKA1	protein_coding	KNOWN	PHKA1	2
998	311.913	0.156634	0.185353	0.84506	0.398078	0.797929	chr16	46989299	47007199	17901	-	ENSG00000069345.7	protein_coding	KNOWN	DNAJA2	protein_coding	KNOWN	DNAJA2	2
1306	1281.23	0.217369	0.256899	0.846126	0.397483	0.797929	chr7	74072494	74175026	102533	+	ENSG00000077809.8	protein_coding	KNOWN	GTF2I	protein_coding	KNOWN	GTF2I	2
1376	204.875	0.179892	0.212822	0.845271	0.39796	0.797929	chr22	51205929	51221591	15663	-	ENSG00000079974.13	protein_coding	KNOWN	RABL2B	protein_coding	KNOWN	RABL2B	2
1532	388.671	0.132786	0.15702	0.845661	0.397742	0.797929	chr18	12947632	12987535	39904	+	ENSG00000085415.11	protein_coding	KNOWN	SEH1L	protein_coding	KNOWN	SEH1L	2
2360	229.211	0.167564	0.198789	0.842922	0.399272	0.797929	chrX	12809974	12842341	32368	+	ENSG00000101911.8	protein_coding	KNOWN	PRPS2	protein_coding	KNOWN	PRPS2	2
2795	3418.89	0.0684275	0.0810409	0.844357	0.39847	0.797929	chr19	41768901	41813503	44603	+	ENSG00000105323.12	protein_coding	KNOWN	HNRNPUL1	protein_coding	KNOWN	HNRNPUL1	2
2859	625.091	-0.115943	0.137427	-0.843665	0.398857	0.797929	chr19	18553473	18632437	78965	-	ENSG00000105656.8	protein_coding	KNOWN	ELL	protein_coding	KNOWN	ELL	2
3205	1296.09	-0.109532	0.129665	-0.844731	0.398261	0.797929	chr17	16121005	16252115	131111	+	ENSG00000108474.12	protein_coding	KNOWN	PIGL	protein_coding	KNOWN	PIGL	2
3730	377.309	0.136154	0.161406	0.843547	0.398922	0.797929	chr5	140027143	140042064	14922	+	ENSG00000113141.11	protein_coding	KNOWN	IK	protein_coding	KNOWN	IK	1
3898	164.088	-0.201153	0.237394	-0.847338	0.396807	0.797929	chr3	51967446	51975457	8012	-	ENSG00000114767.6	protein_coding	KNOWN	RRP9	protein_coding	KNOWN	RRP9	2
4025	206.035	0.177077	0.209066	0.846991	0.397	0.797929	chr2	220036619	220042328	5710	-	ENSG00000115649.11	protein_coding	KNOWN	CNPPD1	protein_coding	KNOWN	CNPPD1	2
4293	211.38	0.173313	0.205496	0.843387	0.399012	0.797929	chr15	77224460	77242601	18142	+	ENSG00000117906.9	protein_coding	KNOWN	RCN2	protein_coding	KNOWN	RCN2	2
4369	552.327	0.115124	0.136185	0.845353	0.397914	0.797929	chr3	158414681	158449985	35305	-	ENSG00000118849.5	protein_coding	KNOWN	RARRES1	protein_coding	KNOWN	RARRES1	1
4395	273.526	-0.154795	0.183858	-0.841928	0.399828	0.797929	chr3	196673214	196695431	22218	-	ENSG00000119227.3	protein_coding	KNOWN	PIGZ	protein_coding	KNOWN	PIGZ	1
4854	303.626	0.147482	0.175127	0.842144	0.399707	0.797929	chr9	91926613	91931618	5006	+	ENSG00000123975.4	protein_coding	KNOWN	CKS2	protein_coding	KNOWN	CKS2	2
5087	1941.66	0.0809019	0.0955962	0.846288	0.397392	0.797929	chr20	17594323	17662440	68118	-	ENSG00000125844.11	protein_coding	KNOWN	RRBP1	protein_coding	KNOWN	RRBP1	2
5615	221.667	0.169969	0.200793	0.846487	0.397281	0.797929	chr1	10696661	10856207	159547	-	ENSG00000130940.10	protein_coding	KNOWN	CASZ1	protein_coding	KNOWN	CASZ1	2
5637	209.515	-0.178854	0.21175	-0.844648	0.398307	0.797929	chr20	33432523	33460163	27641	-	ENSG00000131067.12	protein_coding	KNOWN	GGT7	protein_coding	KNOWN	GGT7	1
5670	243.61	0.16739	0.198505	0.843252	0.399088	0.797929	chr3	15602211	15642838	40628	-	ENSG00000131373.10	protein_coding	KNOWN	HACL1	protein_coding	KNOWN	HACL1	1
6514	401.504	0.136273	0.161232	0.845203	0.397998	0.797929	chr9	35658872	35675363	16492	-	ENSG00000137135.13	protein_coding	KNOWN	ARHGEF39	protein_coding	KNOWN	ARHGEF39	2
6936	293.082	0.158048	0.187539	0.842748	0.39937	0.797929	chr14	64063757	64108079	44323	-	ENSG00000140006.7	protein_coding	KNOWN	WDR89	protein_coding	KNOWN	WDR89	2
7568	768.239	0.105202	0.124744	0.843342	0.399037	0.797929	chr3	37903951	38025960	122010	+	ENSG00000144677.10	protein_coding	KNOWN	CTDSPL	protein_coding	KNOWN	CTDSPL	1
7679	228.84	-0.166643	0.197806	-0.842457	0.399532	0.797929	chr5	75699574	76003957	304384	+	ENSG00000145703.11	protein_coding	KNOWN	IQGAP2	protein_coding	KNOWN	IQGAP2	1
8045	1118.67	-0.0936344	0.110761	-0.845377	0.3979	0.797929	chr11	57067112	57091926	24815	-	ENSG00000149115.9	protein_coding	KNOWN	TNKS1BP1	protein_coding	KNOWN	TNKS1BP1	2
8198	161.835	0.208429	0.246669	0.844976	0.398124	0.797929	chr4	139937443	139966906	29464	+	ENSG00000151014.4	protein_coding	KNOWN	CCRN4L	protein_coding	KNOWN	CCRN4L	2
9289	275.115	-0.153403	0.182101	-0.842408	0.39956	0.797929	chr12	54789045	54812744	23700	-	ENSG00000161638.6	protein_coding	KNOWN	ITGA5	protein_coding	KNOWN	ITGA5	2
9796	187.106	0.195785	0.23109	0.847227	0.396868	0.797929	chr4	128703476	128761888	58413	+	ENSG00000164070.7	protein_coding	KNOWN	HSPA4L	protein_coding	KNOWN	HSPA4L	2
9834	344.077	-0.141946	0.168294	-0.843439	0.398983	0.797929	chr4	145888264	146019193	130930	-	ENSG00000164162.8	protein_coding	KNOWN	ANAPC10	protein_coding	KNOWN	ANAPC10	2
10678	605.047	-0.113659	0.134503	-0.845029	0.398095	0.797929	chr18	21573237	21715574	142338	+	ENSG00000168234.8	protein_coding	KNOWN	TTC39C	protein_coding	KNOWN	TTC39C	1
11734	965.245	-0.102342	0.12124	-0.844126	0.398599	0.797929	chr11	1411629	1483919	72291	+	ENSG00000174672.11	protein_coding	KNOWN	BRSK2	protein_coding	KNOWN	BRSK2	2
11847	339.683	-0.145119	0.172308	-0.842212	0.39967	0.797929	chr11	7992298	8023409	31112	+	ENSG00000175390.8	protein_coding	KNOWN	EIF3F	protein_coding	KNOWN	EIF3F	2
12336	932.218	0.0993333	0.117864	0.842781	0.399351	0.797929	chr17	647654	656739	9086	-	ENSG00000179409.6	protein_coding	KNOWN	GEMIN4	protein_coding	KNOWN	GEMIN4	1
13065	146.525	-0.204394	0.24218	-0.843975	0.398683	0.797929	chr11	417933	441511	23579	-	ENSG00000185101.8	protein_coding	KNOWN	ANO9	protein_coding	KNOWN	ANO9	2
13800	220.283	0.171706	0.202737	0.846937	0.39703	0.797929	chrX	102862879	102884618	21740	+	ENSG00000196507.6	protein_coding	KNOWN	TCEAL3	protein_coding	KNOWN	TCEAL3	2
13992	483.932	-0.123128	0.14588	-0.844039	0.398648	0.797929	chr6	136878185	137113156	234972	-	ENSG00000197442.8	protein_coding	KNOWN	MAP3K5	protein_coding	KNOWN	MAP3K5	2
14197	200.939	0.183111	0.21682	0.844528	0.398374	0.797929	chr22	22838767	22863005	24239	-	ENSG00000198477.3	protein_coding	KNOWN	ZNF280B	protein_coding	KNOWN	ZNF280B	2
14341	672.144	0.109278	0.129776	0.842052	0.399759	0.797929	chr2	220074494	220093939	19446	-	ENSG00000198925.6	protein_coding	KNOWN	ATG9A	protein_coding	KNOWN	ATG9A	1
14685	466.98	0.122888	0.145553	0.844278	0.398514	0.797929	chr11	64782085	64789656	7572	+	ENSG00000213465.3	protein_coding	KNOWN	ARL2	protein_coding	KNOWN	ARL2	2
14697	1411.55	-0.0852141	0.100554	-0.847443	0.396748	0.797929	chr2	30454897	30546596	91700	+	ENSG00000213626.7	protein_coding	KNOWN	LBH	protein_coding	KNOWN	LBH	1
14724	820.363	-0.110886	0.130836	-0.847515	0.396708	0.797929	chr19	33183367	33204702	21336	+	ENSG00000213965.3	protein_coding	KNOWN	NUDT19	protein_coding	KNOWN	NUDT19	1
220	289.446	-0.15685	0.186401	-0.841466	0.400087	0.798288	chr6	13621730	13711296	89567	-	ENSG00000010017.9	protein_coding	KNOWN	RANBP9	protein_coding	KNOWN	RANBP9	2
6813	618.845	-0.111833	0.132926	-0.841314	0.400172	0.798301	chr12	32552963	32798984	246022	+	ENSG00000139132.10	protein_coding	KNOWN	FGD4	protein_coding	KNOWN	FGD4	1
13829	267.825	0.158703	0.188678	0.841129	0.400276	0.79833	chr7	96746402	96811075	64674	+	ENSG00000196636.7	protein_coding	KNOWN	ACN9	protein_coding	KNOWN	ACN9	1
14473	314.54	-0.150898	0.179426	-0.841007	0.400344	0.79833	chr17	40087388	40117648	30261	+	ENSG00000204815.4	processed_transcript	KNOWN	TTC25	processed_transcript	KNOWN	TTC25	2
14329	1289.83	0.0887559	0.105578	0.840663	0.400537	0.798558	chr15	91509270	91538359	29090	-	ENSG00000198901.9	protein_coding	KNOWN	PRC1	protein_coding	KNOWN	PRC1	1
2118	219.074	0.170329	0.203346	0.837632	0.402237	0.799231	chr14	24908972	24911611	2640	-	ENSG00000100445.12	protein_coding	KNOWN	SDR39U1	protein_coding	KNOWN	SDR39U1	1
3159	2728.88	-0.074475	0.0890432	-0.836391	0.402935	0.799231	chr10	35536453	35860852	324400	+	ENSG00000108100.13	protein_coding	KNOWN	CCNY	protein_coding	KNOWN	CCNY	2
3424	1145.28	0.0922545	0.110352	0.836002	0.403154	0.799231	chr11	3022152	3078343	56192	-	ENSG00000110619.12	protein_coding	KNOWN	CARS	protein_coding	KNOWN	CARS	2
4413	1456.21	-0.083345	0.0996583	-0.836308	0.402981	0.799231	chr9	123617977	123639106	21130	-	ENSG00000119403.9	protein_coding	KNOWN	PHF19	protein_coding	KNOWN	PHF19	2
4569	312.4	-0.143997	0.172252	-0.835971	0.403171	0.799231	chr13	37573453	37583750	10298	+	ENSG00000120699.8	protein_coding	KNOWN	EXOSC8	protein_coding	KNOWN	EXOSC8	2
6616	506.515	0.123288	0.147261	0.837212	0.402473	0.799231	chr15	43661919	43699293	37375	+	ENSG00000137822.8	protein_coding	KNOWN	TUBGCP4	protein_coding	KNOWN	TUBGCP4	1
6720	624.034	-0.109162	0.130405	-0.8371	0.402536	0.799231	chr2	209100951	209130298	29348	-	ENSG00000138413.9	protein_coding	KNOWN	IDH1	protein_coding	KNOWN	IDH1	2
6738	517.08	-0.145911	0.174561	-0.835875	0.403225	0.799231	chr15	50999506	51057505	58000	-	ENSG00000138600.5	protein_coding	KNOWN	SPPL2A	protein_coding	KNOWN	SPPL2A	2
7030	679.701	0.115791	0.13788	0.839796	0.401023	0.799231	chr16	31469901	31478487	8587	+	ENSG00000140691.12	protein_coding	KNOWN	ARMC5	protein_coding	KNOWN	ARMC5	1
7296	246.177	0.164157	0.195537	0.839518	0.401179	0.799231	chr1	93545292	93604638	59347	+	ENSG00000143033.13	protein_coding	KNOWN	MTF2	protein_coding	KNOWN	MTF2	2
7456	2405.46	-0.07444	0.0886623	-0.83959	0.401138	0.799231	chr1	204187979	204346293	158315	-	ENSG00000143850.8	protein_coding	KNOWN	PLEKHA6	protein_coding	KNOWN	PLEKHA6	1
7889	473.564	-0.123732	0.147542	-0.838623	0.401681	0.799231	chr8	67342920	67383836	40917	+	ENSG00000147576.11	protein_coding	KNOWN	ADHFE1	protein_coding	KNOWN	ADHFE1	2
7936	525.19	0.124121	0.147916	0.83913	0.401396	0.799231	chr9	114659546	114697649	38104	+	ENSG00000148154.5	protein_coding	KNOWN	UGCG	protein_coding	KNOWN	UGCG	2
8445	382.29	0.134971	0.161262	0.836963	0.402613	0.799231	chr2	109336437	109402267	65831	+	ENSG00000153201.11	protein_coding	KNOWN	RANBP2	protein_coding	KNOWN	RANBP2	2
9011	158.476	-0.195547	0.23314	-0.838756	0.401606	0.799231	chr1	64936928	65158741	221814	+	ENSG00000158966.9	protein_coding	KNOWN	CACHD1	protein_coding	KNOWN	CACHD1	2
9417	1772.16	-0.079459	0.094973	-0.836648	0.40279	0.799231	chr1	61331431	61928465	597035	+	ENSG00000162599.11	protein_coding	KNOWN	NFIA	protein_coding	KNOWN	NFIA	2
9447	270.87	0.154501	0.184631	0.83681	0.402699	0.799231	chr1	183592401	183604392	11992	-	ENSG00000162704.11	protein_coding	KNOWN	ARPC5	protein_coding	KNOWN	ARPC5	2
9699	504.976	0.124553	0.148481	0.838845	0.401556	0.799231	chr4	74980391	75168816	188426	+	ENSG00000163738.14	protein_coding	KNOWN	MTHFD2L	protein_coding	KNOWN	MTHFD2L	1
10254	1281.62	-0.0998249	0.119436	-0.835802	0.403266	0.799231	chr10	103114320	103317078	202759	+	ENSG00000166167.13	protein_coding	KNOWN	BTRC	protein_coding	KNOWN	BTRC	2
10546	984.877	-0.0974799	0.116354	-0.837787	0.402151	0.799231	chr19	54663846	54676444	12599	-	ENSG00000167608.7	protein_coding	KNOWN	TMC4	protein_coding	KNOWN	TMC4	1
11242	277.787	-0.161612	0.193268	-0.836206	0.403039	0.799231	chr19	9759330	9785276	25947	-	ENSG00000171466.5	protein_coding	KNOWN	ZNF562	protein_coding	KNOWN	ZNF562	1
11718	185.593	0.186479	0.222605	0.837713	0.402192	0.799231	chr11	66202546	66233709	31164	-	ENSG00000174547.9	protein_coding	KNOWN	MRPL11	protein_coding	KNOWN	MRPL11	1
11879	743.182	-0.115354	0.137503	-0.838918	0.401515	0.799231	chr11	65658375	65659105	731	+	ENSG00000175602.2	protein_coding	KNOWN	CCDC85B	protein_coding	KNOWN	CCDC85B	2
12910	149.429	-0.219262	0.262363	-0.83572	0.403312	0.799231	chr8	133133108	133492700	359593	-	ENSG00000184156.11	protein_coding	KNOWN	KCNQ3	protein_coding	KNOWN	KCNQ3	2
13083	3433.54	-0.0823539	0.0981944	-0.838682	0.401648	0.799231	chr14	103590279	103603776	13498	+	ENSG00000185215.4	protein_coding	KNOWN	TNFAIP2	protein_coding	KNOWN	TNFAIP2	2
14437	1006.19	-0.115338	0.137623	-0.838069	0.401992	0.799231	chr2	203242159	203432474	190316	+	ENSG00000204217.8	protein_coding	KNOWN	BMPR2	protein_coding	KNOWN	BMPR2	1
14534	258.668	-0.159127	0.190072	-0.837194	0.402484	0.799231	chr7	100613404	100662230	48827	+	ENSG00000205277.5	protein_coding	KNOWN	MUC12	protein_coding	KNOWN	MUC12	2
14580	424.004	0.138416	0.165069	0.838536	0.40173	0.799231	chr21	34961647	35015732	54086	-	ENSG00000205758.7	protein_coding	KNOWN	CRYZL1	protein_coding	KNOWN	CRYZL1	1
14870	206.441	0.179316	0.21445	0.836167	0.403061	0.799231	chr22	39214457	39239487	25031	-	ENSG00000221890.2	protein_coding	KNOWN	NPTXR	protein_coding	KNOWN	NPTXR	2
15097	166.29	0.193404	0.231074	0.836977	0.402606	0.799231	chr9	32551642	32567003	15362	+	ENSG00000235453.3	antisense	KNOWN	TOPORS-AS1	antisense	KNOWN	TOPORS-AS1	2
15474	193.186	-0.191516	0.228535	-0.838016	0.402022	0.799231	chr22	19159408	19160352	945	+	ENSG00000260924.2	antisense	KNOWN	AC004463.6	antisense	KNOWN	AC004463.6	2
617	690.569	0.105215	0.126539	0.831486	0.405699	0.799235	chrX	49126806	49157929	31124	+	ENSG00000049769.8	protein_coding	KNOWN	PPP1R3F	protein_coding	KNOWN	PPP1R3F	2
751	2515.51	0.0760959	0.0911547	0.8348	0.40383	0.799235	chr12	862259	1020618	158360	+	ENSG00000060237.12	protein_coding	KNOWN	WNK1	protein_coding	KNOWN	WNK1	1
1792	716.207	0.105776	0.127061	0.832478	0.405139	0.799235	chr17	42088556	42100814	12259	-	ENSG00000091947.5	protein_coding	KNOWN	TMEM101	protein_coding	KNOWN	TMEM101	1
1975	564.069	0.116361	0.139747	0.832654	0.40504	0.799235	chr22	30793346	30821305	27960	+	ENSG00000100003.13	protein_coding	KNOWN	SEC14L2	protein_coding	KNOWN	SEC14L2	2
3069	322.618	-0.146934	0.176613	-0.831956	0.405434	0.799235	chr9	32455300	32525822	70523	-	ENSG00000107201.5	protein_coding	KNOWN	DDX58	protein_coding	KNOWN	DDX58	2
3122	235.013	0.16304	0.195373	0.834509	0.403994	0.799235	chr10	102791491	102800998	9508	+	ENSG00000107819.9	protein_coding	KNOWN	SFXN3	protein_coding	KNOWN	SFXN3	2
3692	553.757	0.119698	0.143557	0.833802	0.404393	0.799235	chr6	43738421	43754224	15804	+	ENSG00000112715.16	protein_coding	KNOWN	VEGFA	protein_coding	KNOWN	VEGFA	2
4065	683.725	0.108079	0.129953	0.83168	0.405589	0.799235	chr2	175936978	176032610	95633	-	ENSG00000115966.12	protein_coding	KNOWN	ATF2	protein_coding	KNOWN	ATF2	1
4548	456.478	0.123379	0.148331	0.831779	0.405534	0.799235	chr8	110253148	110346114	92967	-	ENSG00000120526.6	protein_coding	KNOWN	NUDCD1	protein_coding	KNOWN	NUDCD1	2
4887	814.329	0.0992884	0.119437	0.831306	0.405801	0.799235	chr20	47854483	47894463	39981	-	ENSG00000124201.10	protein_coding	KNOWN	ZNFX1	protein_coding	KNOWN	ZNFX1	2
4975	827.768	-0.109395	0.131574	-0.831433	0.405729	0.799235	chr6	17615269	17706156	90888	-	ENSG00000124789.7	protein_coding	KNOWN	NUP153	protein_coding	KNOWN	NUP153	2
4992	513.379	0.118102	0.141728	0.833301	0.404675	0.799235	chr16	67144361	67182442	38082	+	ENSG00000125149.7	protein_coding	KNOWN	C16orf70	protein_coding	KNOWN	C16orf70	2
5284	163.896	0.190796	0.229313	0.832033	0.40539	0.799235	chr4	56212776	56239263	26488	+	ENSG00000128039.6	protein_coding	KNOWN	SRD5A3	protein_coding	KNOWN	SRD5A3	2
5315	156.68	0.20685	0.248178	0.833472	0.404578	0.799235	chr22	38339528	38349176	9649	-	ENSG00000128346.6	protein_coding	KNOWN	C22orf23	protein_coding	KNOWN	C22orf23	2
6820	675.808	-0.106985	0.128046	-0.835524	0.403423	0.799235	chr12	22778509	22843599	65091	+	ENSG00000139163.11	protein_coding	KNOWN	ETNK1	protein_coding	KNOWN	ETNK1	1
7141	600.931	0.111237	0.133521	0.833104	0.404786	0.799235	chr17	78144291	78183130	38840	+	ENSG00000141527.12	protein_coding	KNOWN	CARD14	protein_coding	KNOWN	CARD14	2
7197	1459.69	-0.0897844	0.108011	-0.83125	0.405832	0.799235	chr19	4675236	4724185	48950	-	ENSG00000142002.12	protein_coding	KNOWN	DPP9	protein_coding	KNOWN	DPP9	2
7474	1610.63	0.0881439	0.105803	0.833091	0.404793	0.799235	chr2	25956622	26100885	144264	-	ENSG00000143970.12	protein_coding	KNOWN	ASXL2	protein_coding	KNOWN	ASXL2	2
8150	240.699	0.163968	0.196841	0.832997	0.404846	0.799235	chr13	21302870	21347597	44728	-	ENSG00000150456.6	protein_coding	KNOWN	N6AMT2	protein_coding	KNOWN	N6AMT2	2
8859	1353.2	0.0844471	0.101269	0.833888	0.404344	0.799235	chr21	38738592	38889753	151162	+	ENSG00000157540.15	protein_coding	KNOWN	DYRK1A	protein_coding	KNOWN	DYRK1A	2
9026	303.708	-0.153738	0.184854	-0.831671	0.405595	0.799235	chr21	34931848	34960514	28667	-	ENSG00000159147.13	protein_coding	KNOWN	DONSON	protein_coding	KNOWN	DONSON	1
9342	291.08	0.149958	0.179658	0.834686	0.403895	0.799235	chr16	2933687	2949383	15697	+	ENSG00000162076.8	protein_coding	KNOWN	FLYWCH2	protein_coding	KNOWN	FLYWCH2	2
9525	1332.66	-0.0856336	0.102915	-0.832078	0.405365	0.799235	chr1	227085737	227175246	89510	+	ENSG00000163050.12	protein_coding	KNOWN	ADCK3	protein_coding	KNOWN	ADCK3	2
9855	158.453	-0.196341	0.235476	-0.833805	0.404391	0.799235	chr5	114546527	114598069	51543	-	ENSG00000164219.5	protein_coding	KNOWN	PGGT1B	protein_coding	KNOWN	PGGT1B	2
10268	832.54	-0.102941	0.123746	-0.831873	0.405481	0.799235	chr12	69864629	69973562	108934	+	ENSG00000166225.4	protein_coding	KNOWN	FRS2	protein_coding	KNOWN	FRS2	1
11224	1519.22	-0.0956267	0.11453	-0.834949	0.403746	0.799235	chr5	660883	693010	32128	-	ENSG00000171368.10	protein_coding	KNOWN	TPPP	protein_coding	KNOWN	TPPP	2
12490	516.037	0.122287	0.14687	0.832621	0.405058	0.799235	chr22	28247657	28315622	67966	-	ENSG00000180957.13	protein_coding	KNOWN	PITPNB	protein_coding	KNOWN	PITPNB	2
12971	150.089	0.199076	0.238759	0.833795	0.404397	0.799235	chr15	34636016	34649938	13923	+	ENSG00000184507.11	protein_coding	KNOWN	NUTM1	protein_coding	KNOWN	NUTM1	1
13784	201.769	-0.17598	0.210899	-0.834424	0.404042	0.799235	chr1	38268616	38273357	4742	-	ENSG00000196449.3	protein_coding	KNOWN	YRDC	protein_coding	KNOWN	YRDC	2
14753	247.984	0.17281	0.207256	0.833798	0.404395	0.799235	chr7	99724817	99726118	1302	+	ENSG00000214309.3	protein_coding	KNOWN	MBLAC1	protein_coding	KNOWN	MBLAC1	2
15087	318.118	-0.142825	0.171219	-0.834166	0.404188	0.799235	chr9	136891061	136899788	8728	+	ENSG00000235106.4	antisense	KNOWN	LINC00094	antisense	KNOWN	LINC00094	2
15312	177.173	-0.199632	0.239023	-0.835199	0.403606	0.799235	chr19	19627536	19648390	20855	+	ENSG00000250067.7	protein_coding	KNOWN	YJEFN3	protein_coding	KNOWN	YJEFN3	2
4118	370.08	0.141973	0.170843	0.831019	0.405963	0.799338	chr1	29519385	29556954	37570	-	ENSG00000116353.11	protein_coding	KNOWN	MECR	protein_coding	KNOWN	MECR	2
700	410.984	-0.136894	0.165083	-0.829244	0.406966	0.800228	chrX	129336685	129402373	65689	-	ENSG00000056277.11	protein_coding	KNOWN	ZNF280C	protein_coding	KNOWN	ZNF280C	2
1297	766.227	0.101765	0.122604	0.83003	0.406522	0.800228	chr11	74205396	74380162	174767	+	ENSG00000077514.4	protein_coding	KNOWN	POLD3	protein_coding	KNOWN	POLD3	1
2777	456.036	-0.133137	0.160487	-0.829583	0.406775	0.800228	chr19	40899675	40918773	19099	-	ENSG00000105227.10	protein_coding	KNOWN	PRX	protein_coding	KNOWN	PRX	2
7121	569.755	0.126618	0.152614	0.829665	0.406728	0.800228	chr18	19109242	19180345	71104	-	ENSG00000141446.6	protein_coding	KNOWN	ESCO1	protein_coding	KNOWN	ESCO1	2
9242	194.143	0.182811	0.220428	0.829347	0.406908	0.800228	chr19	14801113	14844558	43446	+	ENSG00000160961.7	protein_coding	KNOWN	ZNF333	protein_coding	KNOWN	ZNF333	2
13932	1086.82	0.0969631	0.116848	0.829824	0.406638	0.800228	chr11	65383744	65404910	21167	+	ENSG00000197136.4	protein_coding	KNOWN	PCNXL3	protein_coding	KNOWN	PCNXL3	1
15363	183.163	0.195566	0.23581	0.829339	0.406912	0.800228	chr10	135204838	135233999	29162	+	ENSG00000254536.1	protein_coding	KNOWN	RP11-108K14.8	protein_coding	KNOWN	RP11-108K14.8	1
14087	2808.69	0.0696271	0.0840212	0.828685	0.407283	0.800695	chr16	89557825	89624176	66352	+	ENSG00000197912.9	protein_coding	KNOWN	SPG7	protein_coding	KNOWN	SPG7	1
5024	788.447	0.102951	0.124282	0.828363	0.407465	0.800899	chr17	73262309	73266808	4500	-	ENSG00000125457.9	protein_coding	KNOWN	MIF4GD	protein_coding	KNOWN	MIF4GD	1
8204	189.797	0.187233	0.226207	0.827707	0.407836	0.801319	chr12	2080452	2802108	721657	+	ENSG00000151067.16	protein_coding	KNOWN	CACNA1C	protein_coding	KNOWN	CACNA1C	2
8773	258.48	0.1629	0.196799	0.827745	0.407815	0.801319	chr11	57471186	57479193	8008	-	ENSG00000156603.10	protein_coding	KNOWN	MED19	protein_coding	KNOWN	MED19	2
1432	211.792	0.170702	0.206298	0.827453	0.40798	0.801446	chr1	54382247	54411102	28856	-	ENSG00000081870.7	protein_coding	KNOWN	HSPB11	protein_coding	KNOWN	HSPB11	2
458	330.179	0.139152	0.16843	0.826174	0.408706	0.80223	chr7	150930075	150935908	5834	+	ENSG00000033100.10	protein_coding	KNOWN	CHPF2	protein_coding	KNOWN	CHPF2	1
2687	1814.6	-0.0883564	0.106907	-0.826479	0.408532	0.80223	chr8	1772642	1906807	134166	+	ENSG00000104728.11	protein_coding	KNOWN	ARHGEF10	protein_coding	KNOWN	ARHGEF10	2
6841	362.739	-0.134251	0.162549	-0.825913	0.408853	0.80223	chr12	57846606	57853063	6458	+	ENSG00000139269.2	protein_coding	KNOWN	INHBE	protein_coding	KNOWN	INHBE	2
12300	373.116	0.13915	0.168408	0.826266	0.408653	0.80223	chr11	18627948	18655838	27891	-	ENSG00000179119.10	protein_coding	KNOWN	SPTY2D1	protein_coding	KNOWN	SPTY2D1	2
13759	215.952	0.180123	0.218065	0.826004	0.408802	0.80223	chr9	139378447	139380518	2072	+	ENSG00000196366.1	protein_coding	KNOWN	C9orf163	protein_coding	KNOWN	C9orf163	2
14047	267.659	-0.161161	0.195086	-0.826104	0.408745	0.80223	chr12	56436137	56438116	1980	+	ENSG00000197728.5	protein_coding	KNOWN	RPS26	protein_coding	KNOWN	RPS26	2
969	461.369	0.121666	0.147396	0.825437	0.409124	0.802606	chrX	108867473	108976132	108660	-	ENSG00000068366.15	protein_coding	KNOWN	ACSL4	protein_coding	KNOWN	ACSL4	2
10555	540.507	0.116512	0.141432	0.823797	0.410055	0.804278	chr19	38795301	38795649	349	+	ENSG00000167644.7	protein_coding	KNOWN	C19orf33	protein_coding	KNOWN	C19orf33	2
5416	185.934	0.179089	0.217444	0.82361	0.410161	0.80433	chr19	10683347	10697491	14145	-	ENSG00000129354.7	protein_coding	KNOWN	AP1M2	protein_coding	KNOWN	AP1M2	2
4906	568.035	0.111391	0.135271	0.823471	0.41024	0.80433	chr5	7851799	7906138	54340	+	ENSG00000124275.10	protein_coding	KNOWN	MTRR	protein_coding	KNOWN	MTRR	1
10177	394.8	0.128571	0.156215	0.823038	0.410486	0.804503	chr10	115439442	115490662	51221	+	ENSG00000165806.15	protein_coding	KNOWN	CASP7	protein_coding	KNOWN	CASP7	2
11220	373.874	0.131266	0.159468	0.823148	0.410424	0.804503	chr8	27629966	27670157	40192	+	ENSG00000171320.10	protein_coding	KNOWN	ESCO2	protein_coding	KNOWN	ESCO2	2
6742	621.459	-0.107598	0.130782	-0.822723	0.410665	0.804611	chr15	65871091	65903127	32037	-	ENSG00000138614.10	protein_coding	KNOWN	VWA9	protein_coding	KNOWN	VWA9	1
9139	233.531	-0.163939	0.199312	-0.822523	0.410779	0.804611	chr21	44473301	44496553	23253	-	ENSG00000160200.13	protein_coding	KNOWN	CBS	protein_coding	KNOWN	CBS	2
9423	400.518	-0.136146	0.16552	-0.822534	0.410773	0.804611	chr1	78354698	78409580	54883	+	ENSG00000162614.14	protein_coding	KNOWN	NEXN	protein_coding	KNOWN	NEXN	2
572	1738.28	-0.0779617	0.0948184	-0.822221	0.410951	0.804793	chr16	27561954	27791690	229737	+	ENSG00000047578.8	protein_coding	KNOWN	KIAA0556	protein_coding	KNOWN	KIAA0556	2
7470	1174.39	0.0903349	0.109917	0.821847	0.411164	0.8049	chr2	47387221	47403240	16020	-	ENSG00000143933.12	protein_coding	KNOWN	CALM2	protein_coding	KNOWN	CALM2	2
12155	504.97	-0.120214	0.146262	-0.821912	0.411127	0.8049	chr11	167784	206928	39145	-	ENSG00000177951.13	protein_coding	KNOWN	BET1L	protein_coding	KNOWN	BET1L	2
7042	4236.98	-0.0644941	0.0785392	-0.821171	0.411549	0.805368	chr16	72816784	73093097	276314	-	ENSG00000140836.10	protein_coding	KNOWN	ZFHX3	protein_coding	KNOWN	ZFHX3	2
10284	288.483	-0.147337	0.179428	-0.821148	0.411562	0.805368	chr19	30156463	30166364	9902	+	ENSG00000166289.5	protein_coding	KNOWN	PLEKHF1	protein_coding	KNOWN	PLEKHF1	2
973	146.423	0.201833	0.246013	0.820418	0.411978	0.805885	chrX	48335041	48344752	9712	+	ENSG00000068438.10	protein_coding	KNOWN	FTSJ1	protein_coding	KNOWN	FTSJ1	2
13920	1205.24	-0.0853292	0.104009	-0.820406	0.411985	0.805885	chr22	25349197	25593415	244219	+	ENSG00000197077.8	protein_coding	KNOWN	KIAA1671	protein_coding	KNOWN	KIAA1671	2
349	749.023	-0.113749	0.138968	-0.818527	0.413056	0.806041	chr2	32853599	33046118	192520	+	ENSG00000018699.7	protein_coding	KNOWN	TTC27	protein_coding	KNOWN	TTC27	1
691	889.297	-0.099536	0.12182	-0.817072	0.413887	0.806041	chr2	37326353	37383708	57356	-	ENSG00000055332.12	protein_coding	KNOWN	EIF2AK2	protein_coding	KNOWN	EIF2AK2	2
1015	1673.83	-0.0923991	0.113154	-0.81658	0.414168	0.806041	chr15	52244803	52358462	113660	+	ENSG00000069956.7	protein_coding	KNOWN	MAPK6	protein_coding	KNOWN	MAPK6	1
1191	826.88	-0.0965022	0.117792	-0.819259	0.412639	0.806041	chr15	65823256	65870687	47432	+	ENSG00000074696.8	protein_coding	KNOWN	PTPLAD1	protein_coding	KNOWN	PTPLAD1	1
1596	1039.44	0.0953158	0.116735	0.816515	0.414205	0.806041	chr17	42269173	42276981	7809	-	ENSG00000087152.11	protein_coding	KNOWN	ATXN7L3	protein_coding	KNOWN	ATXN7L3	2
1623	704.589	-0.104978	0.128783	-0.815157	0.414982	0.806041	chrX	15402921	15511187	108267	-	ENSG00000087842.6	protein_coding	KNOWN	PIR	protein_coding	KNOWN	PIR	2
1729	1655.19	0.0786458	0.0961433	0.818006	0.413354	0.806041	chr19	47222764	47249751	26988	-	ENSG00000090372.10	protein_coding	KNOWN	STRN4	protein_coding	KNOWN	STRN4	2
1787	213.023	-0.172901	0.212097	-0.815194	0.414961	0.806041	chr8	77593954	77779521	185568	+	ENSG00000091656.11	protein_coding	KNOWN	ZFHX4	protein_coding	KNOWN	ZFHX4	2
2073	1395.43	-0.0902629	0.110518	-0.816725	0.414086	0.806041	chr22	36134783	36423973	289191	-	ENSG00000100320.18	protein_coding	KNOWN	RBFOX2	protein_coding	KNOWN	RBFOX2	1
2255	172.848	0.183625	0.225129	0.815642	0.414705	0.806041	chr20	61867735	61871859	4125	+	ENSG00000101197.8	protein_coding	KNOWN	BIRC7	protein_coding	KNOWN	BIRC7	2
2498	1288.43	-0.0951266	0.116609	-0.815775	0.414629	0.806041	chr16	68878007	69119083	241077	+	ENSG00000103047.3	protein_coding	KNOWN	TANGO6	protein_coding	KNOWN	TANGO6	1
3119	539.609	0.114508	0.140387	0.815655	0.414697	0.806041	chr10	90973326	91173814	200489	-	ENSG00000107798.13	protein_coding	KNOWN	LIPA	protein_coding	KNOWN	LIPA	2
4456	248.127	-0.159813	0.195592	-0.817073	0.413887	0.806041	chr14	76424442	76448834	24393	-	ENSG00000119699.3	protein_coding	KNOWN	TGFB3	protein_coding	KNOWN	TGFB3	1
5184	700.815	-0.105055	0.128688	-0.816355	0.414297	0.806041	chr14	65003123	65009955	6833	+	ENSG00000126803.8	protein_coding	KNOWN	HSPA2	protein_coding	KNOWN	HSPA2	2
5607	225.798	-0.169076	0.206873	-0.817291	0.413762	0.806041	chrX	154006959	154048782	41824	-	ENSG00000130830.10	protein_coding	KNOWN	MPP1	protein_coding	KNOWN	MPP1	2
5697	1480.23	0.0930197	0.113849	0.817048	0.413901	0.806041	chr5	138906516	139008018	101503	+	ENSG00000131508.11	protein_coding	KNOWN	UBE2D2	protein_coding	KNOWN	UBE2D2	2
6651	1896.43	-0.0780462	0.0953782	-0.818281	0.413196	0.806041	chr2	25042038	25142208	100171	-	ENSG00000138031.10	protein_coding	KNOWN	ADCY3	protein_coding	KNOWN	ADCY3	1
6901	161.73	-0.201961	0.246457	-0.819458	0.412525	0.806041	chr12	122089024	122110037	21014	-	ENSG00000139714.8	protein_coding	KNOWN	MORN3	protein_coding	KNOWN	MORN3	2
7214	1069.87	0.0899758	0.110124	0.817039	0.413906	0.806041	chr21	33683329	33764835	81507	-	ENSG00000142207.5	protein_coding	KNOWN	URB1	protein_coding	KNOWN	URB1	1
7384	318.551	-0.171903	0.210452	-0.816829	0.414026	0.806041	chr1	151043554	151098018	54465	+	ENSG00000143458.7	protein_coding	KNOWN	GABPB2	protein_coding	KNOWN	GABPB2	2
8319	619.035	0.108912	0.132942	0.819249	0.412645	0.806041	chr2	130939810	130948302	8493	+	ENSG00000152082.9	protein_coding	KNOWN	MZT2B	protein_coding	KNOWN	MZT2B	1
9725	306.506	0.141655	0.173737	0.815345	0.414875	0.806041	chr3	47537130	47554751	17622	-	ENSG00000163832.11	protein_coding	KNOWN	ELP6	protein_coding	KNOWN	ELP6	1
9983	481.111	-0.120665	0.147991	-0.815356	0.414869	0.806041	chr8	107282973	107764922	481950	+	ENSG00000164830.13	protein_coding	KNOWN	OXR1	protein_coding	KNOWN	OXR1	2
10260	311.255	0.153749	0.187892	0.818281	0.413197	0.806041	chr16	58028572	58033857	5286	-	ENSG00000166188.2	protein_coding	KNOWN	ZNF319	protein_coding	KNOWN	ZNF319	2
10575	386.651	0.1358	0.165648	0.819807	0.412326	0.806041	chr17	1549444	1552871	3428	-	ENSG00000167705.7	protein_coding	KNOWN	RILP	protein_coding	KNOWN	RILP	2
11034	204.97	0.176105	0.215474	0.817292	0.413761	0.806041	chr7	148937242	148952700	15459	+	ENSG00000170260.4	protein_coding	KNOWN	ZNF212	protein_coding	KNOWN	ZNF212	2
11318	509.122	-0.118203	0.144298	-0.819157	0.412697	0.806041	chr2	3623295	3628509	5215	+	ENSG00000171863.8	protein_coding	KNOWN	RPS7	protein_coding	KNOWN	RPS7	2
11343	390.813	-0.128611	0.157522	-0.816467	0.414233	0.806041	chr3	49145479	49157871	12393	-	ENSG00000172046.14	protein_coding	KNOWN	USP19	protein_coding	KNOWN	USP19	1
11572	211.332	0.170278	0.208354	0.817252	0.413785	0.806041	chr11	64002510	64006259	3750	+	ENSG00000173511.5	protein_coding	KNOWN	VEGFB	protein_coding	KNOWN	VEGFB	2
12182	406.016	-0.12676	0.155335	-0.816038	0.414478	0.806041	chr19	48676075	48790865	114791	+	ENSG00000178150.4	protein_coding	KNOWN	ZNF114	protein_coding	KNOWN	ZNF114	2
12410	3250.59	-0.0854865	0.104258	-0.819953	0.412243	0.806041	chr1	28832955	28865812	32858	+	ENSG00000180198.11	protein_coding	KNOWN	RCC1	protein_coding	KNOWN	RCC1	1
12738	2333.16	-0.0912658	0.111875	-0.815786	0.414622	0.806041	chr17	4402633	4442330	39698	+	ENSG00000183018.4	protein_coding	KNOWN	SPNS2	protein_coding	KNOWN	SPNS2	2
13790	435.807	0.126087	0.154037	0.818549	0.413044	0.806041	chr12	56546540	56553431	6892	+	ENSG00000196465.6	protein_coding	KNOWN	MYL6B	protein_coding	KNOWN	MYL6B	2
13874	406.349	-0.131572	0.161413	-0.815126	0.415	0.806041	chr10	115614920	115676953	62034	+	ENSG00000196865.4	protein_coding	KNOWN	NHLRC2	protein_coding	KNOWN	NHLRC2	2
14352	248.563	0.158075	0.193574	0.816614	0.414149	0.806041	chr4	170907748	170953682	45935	-	ENSG00000198948.7	protein_coding	KNOWN	MFAP3L	protein_coding	KNOWN	MFAP3L	1
14459	6163.31	-0.0681564	0.0833405	-0.817807	0.413468	0.806041	chr2	101624079	101868828	244750	-	ENSG00000204634.8	protein_coding	KNOWN	TBC1D8	protein_coding	KNOWN	TBC1D8	2
15202	414.495	0.128237	0.157094	0.816311	0.414323	0.806041	chr21	45527671	45551063	23393	+	ENSG00000241945.3	protein_coding	KNOWN	PWP2	protein_coding	KNOWN	PWP2	2
950	267.874	-0.160111	0.196653	-0.814184	0.415539	0.806318	chrX	153051221	153059478	8258	-	ENSG00000067829.14	protein_coding	KNOWN	IDH3G	protein_coding	KNOWN	IDH3G	2
1272	2651.53	-0.0739908	0.0908735	-0.814218	0.41552	0.806318	chr19	42387728	42434302	46575	+	ENSG00000076928.13	protein_coding	KNOWN	ARHGEF1	protein_coding	KNOWN	ARHGEF1	2
2074	164.037	-0.190515	0.233928	-0.814416	0.415407	0.806318	chr22	39746430	39781593	35164	+	ENSG00000100321.10	protein_coding	KNOWN	SYNGR1	protein_coding	KNOWN	SYNGR1	1
6681	685.991	0.12866	0.157947	0.814577	0.415314	0.806318	chr10	94353543	94415150	61608	+	ENSG00000138160.4	protein_coding	KNOWN	KIF11	protein_coding	KNOWN	KIF11	2
14039	352.588	-0.134192	0.164792	-0.814311	0.415467	0.806318	chr4	53679	88099	34421	+	ENSG00000197701.7	protein_coding	KNOWN	ZNF595	protein_coding	KNOWN	ZNF595	1
4814	682.17	-0.110866	0.136215	-0.813904	0.4157	0.806475	chr12	57522776	57607134	84359	+	ENSG00000123384.9	protein_coding	KNOWN	LRP1	protein_coding	KNOWN	LRP1	1
12409	465.733	0.121551	0.149373	0.813742	0.415793	0.806501	chr8	439803	495281	55479	-	ENSG00000180190.7	protein_coding	KNOWN	TDRP	protein_coding	KNOWN	TDRP	2
1486	275.333	0.158727	0.19527	0.812858	0.416299	0.806699	chr19	58978923	58984945	6023	+	ENSG00000083812.7	protein_coding	KNOWN	ZNF324	protein_coding	KNOWN	ZNF324	2
4298	1824.11	-0.0900386	0.11077	-0.812842	0.416308	0.806699	chr3	136055077	136470720	415644	-	ENSG00000118007.8	protein_coding	KNOWN	STAG1	protein_coding	KNOWN	STAG1	1
4629	222.468	0.167311	0.205738	0.813222	0.416091	0.806699	chr19	31765851	31839953	74103	-	ENSG00000121297.6	protein_coding	KNOWN	TSHZ3	protein_coding	KNOWN	TSHZ3	2
5487	596.504	-0.116043	0.142804	-0.812607	0.416443	0.806699	chr19	11546609	11561783	15175	+	ENSG00000130175.5	protein_coding	KNOWN	PRKCSH	protein_coding	KNOWN	PRKCSH	2
6690	954.581	0.0932785	0.114737	0.812979	0.41623	0.806699	chr10	94591435	94819250	227816	+	ENSG00000138190.12	protein_coding	KNOWN	EXOC6	protein_coding	KNOWN	EXOC6	2
8530	308.947	0.141014	0.173391	0.81327	0.416064	0.806699	chr5	14665273	14699820	34548	+	ENSG00000154124.4	protein_coding	KNOWN	FAM105B	protein_coding	KNOWN	FAM105B	2
9818	275.807	-0.152643	0.187868	-0.812503	0.416503	0.806699	chr4	122589110	122617768	28659	-	ENSG00000164111.10	protein_coding	KNOWN	ANXA5	protein_coding	KNOWN	ANXA5	2
13151	514.423	0.120367	0.148152	0.812456	0.41653	0.806699	chr12	57628686	57633998	5313	-	ENSG00000185633.6	protein_coding	KNOWN	NDUFA4L2	protein_coding	KNOWN	NDUFA4L2	2
4277	522.1	-0.118195	0.145567	-0.811965	0.416812	0.807091	chr1	26759273	26797785	38513	+	ENSG00000117682.12	protein_coding	KNOWN	DHDDS	protein_coding	KNOWN	DHDDS	1
2107	1031.56	-0.0931597	0.114766	-0.811739	0.416941	0.807188	chr22	46727272	46753237	25966	+	ENSG00000100416.8	protein_coding	KNOWN	TRMU	protein_coding	KNOWN	TRMU	2
10063	600.208	-0.112943	0.139169	-0.811548	0.417051	0.807247	chr9	95947698	96082854	135157	+	ENSG00000165238.12	protein_coding	KNOWN	WNK2	protein_coding	KNOWN	WNK2	1
2838	178.708	0.19324	0.238157	0.8114	0.417136	0.807258	chr19	49340354	49371389	31036	-	ENSG00000105559.7	protein_coding	KNOWN	PLEKHA4	protein_coding	KNOWN	PLEKHA4	2
12872	404.275	-0.125308	0.154501	-0.811049	0.417337	0.807306	chr14	105639275	105647160	7886	-	ENSG00000183828.10	protein_coding	KNOWN	NUDT14	protein_coding	KNOWN	NUDT14	2
13178	195.493	0.174108	0.214697	0.810945	0.417397	0.807306	chr19	1505017	1513103	8087	-	ENSG00000185761.6	protein_coding	KNOWN	ADAMTSL5	protein_coding	KNOWN	ADAMTSL5	2
14688	680.19	0.103625	0.127784	0.810942	0.417399	0.807306	chr5	139916925	139937395	20471	-	ENSG00000213523.5	protein_coding	KNOWN	SRA1	protein_coding	KNOWN	SRA1	2
9978	2764.4	-0.0735926	0.0907655	-0.810799	0.417481	0.80731	chr8	48173667	48648868	475202	+	ENSG00000164808.12	protein_coding	KNOWN	SPIDR	protein_coding	KNOWN	SPIDR	1
1589	289.044	-0.146008	0.180123	-0.810602	0.417594	0.807375	chr7	100465260	100471076	5817	+	ENSG00000087077.7	protein_coding	KNOWN	TRIP6	protein_coding	KNOWN	TRIP6	2
8464	336.698	-0.135941	0.16779	-0.810184	0.417834	0.807442	chr18	33032194	33077455	45262	-	ENSG00000153391.11	protein_coding	KNOWN	INO80C	protein_coding	KNOWN	INO80C	1
9437	197.968	-0.183834	0.22692	-0.810127	0.417867	0.807442	chr1	110026601	110035426	8826	+	ENSG00000162650.11	protein_coding	KNOWN	ATXN7L2	protein_coding	KNOWN	ATXN7L2	2
14283	699.355	-0.107494	0.132666	-0.810254	0.417794	0.807442	chr18	56148479	56295689	147211	-	ENSG00000198796.6	protein_coding	KNOWN	ALPK2	protein_coding	KNOWN	ALPK2	2
542	508.619	-0.118605	0.146539	-0.809374	0.4183	0.807472	chr19	47341393	47353749	12357	-	ENSG00000042753.7	protein_coding	KNOWN	AP2S1	protein_coding	KNOWN	AP2S1	2
1006	499.162	-0.129313	0.15972	-0.809618	0.41816	0.807472	chr15	60780483	61521018	740536	-	ENSG00000069667.11	protein_coding	KNOWN	RORA	protein_coding	KNOWN	RORA	1
1444	294.837	0.150503	0.186005	0.809133	0.418439	0.807472	chr18	48405919	48474691	68773	+	ENSG00000082212.7	protein_coding	KNOWN	ME2	protein_coding	KNOWN	ME2	2
2143	398.893	0.128616	0.158876	0.809536	0.418207	0.807472	chr14	58894603	59015216	120614	+	ENSG00000100578.10	protein_coding	KNOWN	KIAA0586	protein_coding	KNOWN	KIAA0586	2
2760	452.269	-0.121702	0.150347	-0.809469	0.418245	0.807472	chr19	15225795	15236096	10302	-	ENSG00000105135.11	protein_coding	KNOWN	ILVBL	protein_coding	KNOWN	ILVBL	2
12383	344.93	-0.140456	0.173429	-0.809875	0.418012	0.807472	chr19	56132108	56135467	3360	-	ENSG00000179922.5	protein_coding	KNOWN	ZNF784	protein_coding	KNOWN	ZNF784	2
13946	9586.15	0.0704284	0.0870308	0.809235	0.41838	0.807472	chr22	46450249	46509808	59560	+	ENSG00000197182.8	protein_coding	KNOWN	FLJ27365	protein_coding	KNOWN	FLJ27365	2
10827	471.881	-0.12286	0.151891	-0.808872	0.418589	0.807608	chr15	68570641	68588203	17563	+	ENSG00000169018.5	protein_coding	KNOWN	FEM1B	protein_coding	KNOWN	FEM1B	1
7892	182.451	0.182563	0.225774	0.80861	0.41874	0.807745	chr8	73921599	73960357	38759	+	ENSG00000147601.9	protein_coding	KNOWN	TERF1	protein_coding	KNOWN	TERF1	1
2651	494.741	0.11568	0.143104	0.808362	0.418882	0.807867	chr8	109213445	109447062	233618	-	ENSG00000104408.5	protein_coding	KNOWN	EIF3E	protein_coding	KNOWN	EIF3E	1
389	179.149	0.182133	0.225595	0.807342	0.419469	0.808386	chr13	42846789	42897396	50608	+	ENSG00000023516.7	protein_coding	KNOWN	AKAP11	protein_coding	KNOWN	AKAP11	2
11669	907.438	-0.103775	0.128521	-0.807458	0.419403	0.808386	chr15	41913922	42062141	148220	+	ENSG00000174197.12	protein_coding	KNOWN	MGA	protein_coding	KNOWN	MGA	1
11941	842.755	0.0944349	0.116943	0.807532	0.41936	0.808386	chr11	33061463	33127489	66027	+	ENSG00000176148.11	protein_coding	KNOWN	TCP11L1	protein_coding	KNOWN	TCP11L1	1
15323	1885.41	0.0877264	0.108606	0.807751	0.419234	0.808386	chr8	144350103	144359101	8999	+	ENSG00000250571.2	protein_coding	KNOWN	GLI4	protein_coding	KNOWN	GLI4	1
4157	208.667	-0.17267	0.214002	-0.806863	0.419746	0.808546	chr1	68564142	68698303	134162	-	ENSG00000116729.9	protein_coding	KNOWN	WLS	protein_coding	KNOWN	WLS	2
9718	1158.76	-0.0961577	0.119187	-0.806779	0.419794	0.808546	chr2	29118009	29171088	53080	+	ENSG00000163811.7	protein_coding	KNOWN	WDR43	protein_coding	KNOWN	WDR43	1
9844	466.25	-0.12043	0.149314	-0.806559	0.41992	0.808546	chr5	87485450	87564793	79344	-	ENSG00000164180.9	protein_coding	KNOWN	TMEM161B	protein_coding	KNOWN	TMEM161B	1
13322	163.458	-0.186194	0.230865	-0.806507	0.419951	0.808546	chr17	65987217	65989265	2049	-	ENSG00000186665.8	protein_coding	KNOWN	C17orf58	protein_coding	KNOWN	C17orf58	2
14238	974.533	-0.0986173	0.122208	-0.806965	0.419687	0.808546	chr14	90863346	90874605	11260	+	ENSG00000198668.6	protein_coding	KNOWN	CALM1	protein_coding	KNOWN	CALM1	1
4203	314.479	0.141045	0.175009	0.805933	0.420282	0.808642	chr1	81772345	82458120	685776	+	ENSG00000117114.15	protein_coding	KNOWN	LPHN2	protein_coding	KNOWN	LPHN2	2
5761	1457.03	-0.0794043	0.0984842	-0.806264	0.420091	0.808642	chr3	47844899	47891685	46787	+	ENSG00000132153.10	protein_coding	KNOWN	DHX30	protein_coding	KNOWN	DHX30	1
8648	193.363	0.172436	0.213968	0.805896	0.420303	0.808642	chr16	46830519	46864823	34305	-	ENSG00000155330.5	protein_coding	KNOWN	C16orf87	protein_coding	KNOWN	C16orf87	1
11584	397.251	-0.128429	0.159367	-0.805868	0.420319	0.808642	chr8	21964383	21966432	2050	-	ENSG00000173566.9	protein_coding	KNOWN	NUDT18	protein_coding	KNOWN	NUDT18	2
1244	319.942	-0.137414	0.170582	-0.805558	0.420498	0.808834	chr3	45017233	45077558	60326	+	ENSG00000075914.8	protein_coding	KNOWN	EXOSC7	protein_coding	KNOWN	EXOSC7	1
1574	166.995	0.182951	0.227291	0.80492	0.420866	0.80916	chr1	236378855	236444819	65965	-	ENSG00000086619.9	protein_coding	KNOWN	ERO1LB	protein_coding	KNOWN	ERO1LB	2
9186	261.99	0.149716	0.18599	0.804966	0.420839	0.80916	chr19	55793940	55823901	29962	+	ENSG00000160469.12	protein_coding	KNOWN	BRSK1	protein_coding	KNOWN	BRSK1	1
13307	659.441	-0.106256	0.132019	-0.804849	0.420907	0.80916	chr22	30000045	30094587	94543	+	ENSG00000186575.13	protein_coding	KNOWN	NF2	protein_coding	KNOWN	NF2	2
1769	443.502	-0.120495	0.149891	-0.803884	0.421464	0.809579	chr18	54319074	54698828	379755	+	ENSG00000091157.9	protein_coding	KNOWN	WDR7	protein_coding	KNOWN	WDR7	1
2853	623.281	0.107544	0.133783	0.803869	0.421472	0.809579	chr19	18062602	18110889	48288	+	ENSG00000105642.11	protein_coding	KNOWN	KCNN1	protein_coding	KNOWN	KCNN1	2
8348	1108.83	-0.0871827	0.108466	-0.803782	0.421523	0.809579	chr5	81268344	81572676	304333	+	ENSG00000152348.11	protein_coding	KNOWN	ATG10	protein_coding	KNOWN	ATG10	1
9037	1136.58	-0.08704	0.108228	-0.804231	0.421264	0.809579	chr17	47006678	47021979	15302	-	ENSG00000159210.5	protein_coding	KNOWN	SNF8	protein_coding	KNOWN	SNF8	2
12186	299.104	0.143206	0.178081	0.804161	0.421304	0.809579	chr18	77915115	78004929	89815	-	ENSG00000178184.11	protein_coding	KNOWN	PARD6G	protein_coding	KNOWN	PARD6G	1
126	8396.56	0.0699926	0.0871595	0.80304	0.421951	0.809876	chr11	67776548	67796744	20197	+	ENSG00000006534.11	protein_coding	KNOWN	ALDH3B1	protein_coding	KNOWN	ALDH3B1	2
881	1911.85	-0.0756999	0.0944013	-0.801895	0.422614	0.809876	chr6	83920108	84140297	220190	-	ENSG00000065833.7	protein_coding	KNOWN	ME1	protein_coding	KNOWN	ME1	2
1393	1236.24	-0.0853605	0.106451	-0.801875	0.422625	0.809876	chr9	2720469	2843741	123273	-	ENSG00000080608.9	protein_coding	KNOWN	KIAA0020	protein_coding	KNOWN	KIAA0020	2
3400	712.091	0.10014	0.12469	0.803113	0.421909	0.809876	chr11	117185773	117283984	98212	+	ENSG00000110274.10	protein_coding	KNOWN	CEP164	protein_coding	KNOWN	CEP164	1
4205	307.904	0.147736	0.184136	0.802324	0.422365	0.809876	chr1	17345217	17380165	34949	-	ENSG00000117118.5	protein_coding	KNOWN	SDHB	protein_coding	KNOWN	SDHB	2
5256	202.366	-0.176833	0.220529	-0.80186	0.422634	0.809876	chr12	82752776	82873015	120240	+	ENSG00000127720.3	protein_coding	KNOWN	METTL25	protein_coding	KNOWN	METTL25	1
6380	958.043	0.0907617	0.11307	0.802703	0.422146	0.809876	chr7	44605016	44614150	9135	-	ENSG00000136271.6	protein_coding	KNOWN	DDX56	protein_coding	KNOWN	DDX56	1
7994	579.017	-0.107418	0.133941	-0.80198	0.422564	0.809876	chr10	79734907	79788803	53897	-	ENSG00000148606.8	protein_coding	KNOWN	POLR3A	protein_coding	KNOWN	POLR3A	2
11246	802.074	0.11282	0.14056	0.802646	0.42218	0.809876	chr17	38376056	38440388	64333	+	ENSG00000171475.9	protein_coding	KNOWN	WIPF2	protein_coding	KNOWN	WIPF2	2
15453	332.947	0.136504	0.170053	0.802716	0.422139	0.809876	chr14	24025716	24029480	3765	+	ENSG00000259431.1	protein_coding	KNOWN	THTPA	protein_coding	KNOWN	THTPA	2
15484	455.111	0.12083	0.150601	0.802318	0.422369	0.809876	chr16	81349057	81424489	75433	+	ENSG00000261609.3	protein_coding	KNOWN	GAN	protein_coding	KNOWN	GAN	2
15505	755.121	0.107669	0.134222	0.802176	0.422451	0.809876	chr17	61780192	61818830	38639	-	ENSG00000266173.1	protein_coding	KNOWN	STRADA	protein_coding	KNOWN	STRADA	1
4671	190.263	-0.17709	0.220968	-0.801428	0.422884	0.810049	chr3	179041279	179053323	12045	+	ENSG00000121864.5	protein_coding	KNOWN	ZNF639	protein_coding	KNOWN	ZNF639	2
6295	1363.39	-0.0844453	0.105358	-0.801511	0.422836	0.810049	chr1	180244515	180471589	227075	-	ENSG00000135847.5	protein_coding	KNOWN	ACBD6	protein_coding	KNOWN	ACBD6	2
1256	347.564	-0.13598	0.169709	-0.801255	0.422984	0.810088	chr1	173684580	173755840	71261	+	ENSG00000076321.6	protein_coding	KNOWN	KLHL20	protein_coding	KNOWN	KLHL20	2
1524	518.403	0.111916	0.139855	0.800226	0.42358	0.810204	chrX	129115583	129192058	76476	+	ENSG00000085185.11	protein_coding	KNOWN	BCORL1	protein_coding	KNOWN	BCORL1	2
1550	411.151	-0.138354	0.172925	-0.800082	0.423663	0.810204	chr1	52838501	52869631	31131	-	ENSG00000085840.8	protein_coding	KNOWN	ORC1	protein_coding	KNOWN	ORC1	2
2841	389.614	-0.137052	0.171228	-0.800407	0.423475	0.810204	chr19	54413089	54447195	34107	+	ENSG00000105605.3	protein_coding	KNOWN	CACNG7	protein_coding	KNOWN	CACNG7	2
3683	749.839	-0.0983273	0.122919	-0.799938	0.423747	0.810204	chr6	43150413	43192325	41913	+	ENSG00000112659.9	protein_coding	KNOWN	CUL9	protein_coding	KNOWN	CUL9	1
5752	276.013	-0.146096	0.18264	-0.799911	0.423762	0.810204	chr19	14017514	14041692	24179	+	ENSG00000132024.13	protein_coding	KNOWN	CC2D1A	protein_coding	KNOWN	CC2D1A	2
6164	524.415	0.111341	0.139185	0.799948	0.423741	0.810204	chr12	121416846	121440315	23470	+	ENSG00000135100.13	protein_coding	KNOWN	HNF1A	protein_coding	KNOWN	HNF1A	2
8724	426.41	0.143361	0.179136	0.800293	0.423541	0.810204	chr8	95732431	95806064	73634	+	ENSG00000156162.12	protein_coding	KNOWN	DPY19L4	protein_coding	KNOWN	DPY19L4	1
11918	246.725	0.162773	0.203403	0.800248	0.423567	0.810204	chr12	121148738	121161443	12706	+	ENSG00000175970.7	protein_coding	KNOWN	UNC119B	protein_coding	KNOWN	UNC119B	2
15212	208.598	0.165704	0.206886	0.800944	0.423164	0.810204	chr7	94286137	94299007	12871	+	ENSG00000242265.1	protein_coding	KNOWN	PEG10	protein_coding	KNOWN	PEG10	2
4171	388.261	-0.131661	0.1648	-0.798912	0.424342	0.810488	chr1	117057157	117113161	56005	-	ENSG00000116815.11	protein_coding	KNOWN	CD58	protein_coding	KNOWN	CD58	2
5564	7569.54	-0.0754688	0.094404	-0.799424	0.424045	0.810488	chr20	60883011	60941868	58858	-	ENSG00000130702.9	protein_coding	KNOWN	LAMA5	protein_coding	KNOWN	LAMA5	2
9071	189.366	0.174108	0.217991	0.798692	0.424469	0.810488	chr22	24030823	24041363	10541	+	ENSG00000159496.10	protein_coding	KNOWN	RGL4	protein_coding	KNOWN	RGL4	1
9166	728.598	-0.100772	0.126128	-0.798967	0.42431	0.810488	chr21	47879312	47989926	110615	+	ENSG00000160305.13	protein_coding	KNOWN	DIP2A	protein_coding	KNOWN	DIP2A	2
10716	1213.4	-0.100432	0.125693	-0.79903	0.424273	0.810488	chr16	74655292	74700279	44988	-	ENSG00000168411.9	protein_coding	KNOWN	RFWD3	protein_coding	KNOWN	RFWD3	2
11883	1267.48	0.0859392	0.107552	0.799046	0.424264	0.810488	chr17	17746828	17875236	128409	-	ENSG00000175662.13	protein_coding	KNOWN	TOM1L2	protein_coding	KNOWN	TOM1L2	1
13661	148.871	-0.19391	0.242761	-0.798766	0.424426	0.810488	chr19	37862463	37883968	21506	+	ENSG00000189164.10	protein_coding	KNOWN	ZNF527	protein_coding	KNOWN	ZNF527	1
11305	788.778	0.101974	0.12772	0.798419	0.424627	0.810637	chr10	134211172	134231367	20196	+	ENSG00000171813.10	protein_coding	KNOWN	PWWP2B	protein_coding	KNOWN	PWWP2B	2
5669	928.803	-0.0930243	0.116534	-0.798261	0.424719	0.810661	chr3	15296360	15382375	86016	-	ENSG00000131370.11	protein_coding	KNOWN	SH3BP5	protein_coding	KNOWN	SH3BP5	2
3401	181.417	-0.177459	0.222448	-0.797752	0.425014	0.811072	chr11	10533225	10562277	29053	-	ENSG00000110315.2	protein_coding	KNOWN	RNF141	protein_coding	KNOWN	RNF141	2
3905	1286.77	-0.0825421	0.103505	-0.79747	0.425178	0.811232	chr3	155093369	155462356	368988	-	ENSG00000114805.12	protein_coding	KNOWN	PLCH1	protein_coding	KNOWN	PLCH1	2
9212	576.132	-0.107331	0.134664	-0.797025	0.425437	0.811502	chr3	43396351	43732586	336236	-	ENSG00000160746.8	protein_coding	KNOWN	ANO10	protein_coding	KNOWN	ANO10	1
13316	1297.62	0.091813	0.115205	0.796951	0.42548	0.811502	chr11	72396114	72504144	108031	-	ENSG00000186635.10	protein_coding	KNOWN	ARAP1	protein_coding	KNOWN	ARAP1	2
373	783.716	-0.10599	0.133058	-0.796568	0.425702	0.811622	chr15	35147732	35261540	113809	-	ENSG00000021776.6	protein_coding	KNOWN	AQR	protein_coding	KNOWN	AQR	2
1804	1167.19	0.103766	0.130254	0.796641	0.42566	0.811622	chr14	31569318	31676510	107193	-	ENSG00000092148.8	protein_coding	KNOWN	HECTD1	protein_coding	KNOWN	HECTD1	1
384	598.774	0.121397	0.152944	0.79374	0.427347	0.81188	chr2	206979541	207023827	44287	-	ENSG00000023228.9	protein_coding	KNOWN	NDUFS1	protein_coding	KNOWN	NDUFS1	2
457	590.465	0.105466	0.132744	0.794502	0.426903	0.81188	chr7	150904923	150923816	18894	-	ENSG00000033050.3	protein_coding	KNOWN	ABCF2	protein_coding	KNOWN	ABCF2	2
475	339.199	-0.131652	0.166287	-0.79172	0.428524	0.81188	chr2	70523107	70528722	5616	-	ENSG00000035141.3	protein_coding	KNOWN	FAM136A	protein_coding	KNOWN	FAM136A	1
560	207.199	-0.163549	0.206291	-0.792806	0.427891	0.81188	chrX	13753332	13787480	34149	+	ENSG00000046651.10	protein_coding	KNOWN	OFD1	protein_coding	KNOWN	OFD1	2
959	504.391	0.115442	0.145277	0.794631	0.426828	0.81188	chr3	50367219	50377911	10693	-	ENSG00000068028.13	protein_coding	KNOWN	RASSF1	protein_coding	KNOWN	RASSF1	2
1241	517.048	0.116303	0.146808	0.792212	0.428237	0.81188	chr12	108916357	108954676	38320	-	ENSG00000075856.7	protein_coding	KNOWN	SART3	protein_coding	KNOWN	SART3	1
1912	1672.13	-0.0816839	0.103195	-0.791549	0.428624	0.81188	chr10	71211729	71267425	55697	+	ENSG00000099282.5	protein_coding	KNOWN	TSPAN15	protein_coding	KNOWN	TSPAN15	1
3015	1018.25	0.0893828	0.112679	0.793252	0.427631	0.81188	chr7	151163098	151216706	53609	-	ENSG00000106615.5	protein_coding	KNOWN	RHEB	protein_coding	KNOWN	RHEB	2
3200	948.387	0.211084	0.265734	0.794342	0.426996	0.81188	chr17	57970947	58027925	56979	+	ENSG00000108443.9	protein_coding	KNOWN	RPS6KB1	protein_coding	KNOWN	RPS6KB1	1
3453	146.094	-0.192424	0.242329	-0.794062	0.42716	0.81188	chr12	50451831	50477394	25564	+	ENSG00000110881.7	protein_coding	KNOWN	ASIC1	protein_coding	KNOWN	ASIC1	2
3777	400.244	-0.123001	0.15535	-0.791765	0.428498	0.81188	chr5	133484633	133512229	27597	-	ENSG00000113558.14	protein_coding	KNOWN	SKP1	protein_coding	KNOWN	SKP1	2
4134	988.872	0.103703	0.130454	0.79494	0.426648	0.81188	chr1	155719508	155828691	109184	-	ENSG00000116580.14	protein_coding	KNOWN	GON4L	protein_coding	KNOWN	GON4L	2
4240	173.93	0.188842	0.238038	0.793326	0.427588	0.81188	chr1	45285516	45308235	22720	-	ENSG00000117425.9	protein_coding	KNOWN	PTCH2	protein_coding	KNOWN	PTCH2	2
5162	609.842	0.108646	0.137156	0.792132	0.428284	0.81188	chr17	40933196	40948954	15759	+	ENSG00000126562.12	protein_coding	KNOWN	WNK4	protein_coding	KNOWN	WNK4	2
5747	209.834	-0.164575	0.20789	-0.791642	0.428569	0.81188	chr19	12798867	12806957	8091	-	ENSG00000132004.8	protein_coding	KNOWN	FBXW9	protein_coding	KNOWN	FBXW9	2
5936	800.95	0.124447	0.156549	0.794939	0.426649	0.81188	chr11	63449418	63527363	77946	+	ENSG00000133318.9	protein_coding	KNOWN	RTN3	protein_coding	KNOWN	RTN3	1
6353	254.254	0.151843	0.191753	0.791867	0.428438	0.81188	chr13	50070246	50103123	32878	+	ENSG00000136147.12	protein_coding	KNOWN	PHF11	protein_coding	KNOWN	PHF11	2
6887	164.73	-0.196786	0.247973	-0.793578	0.427441	0.81188	chr12	51745031	51786151	41121	-	ENSG00000139629.11	protein_coding	KNOWN	GALNT6	protein_coding	KNOWN	GALNT6	2
7090	308.351	-0.146069	0.184341	-0.792383	0.428137	0.81188	chr17	53828840	53920191	91352	+	ENSG00000141179.9	protein_coding	KNOWN	PCTP	protein_coding	KNOWN	PCTP	1
7876	224.194	0.166564	0.209475	0.795149	0.426527	0.81188	chr8	37620611	37637283	16673	+	ENSG00000147471.7	protein_coding	KNOWN	PROSC	protein_coding	KNOWN	PROSC	1
8122	924.457	0.093288	0.117831	0.791711	0.428529	0.81188	chr11	64879817	64883856	4040	+	ENSG00000149809.10	protein_coding	KNOWN	TM7SF2	protein_coding	KNOWN	TM7SF2	2
8310	416.312	-0.131704	0.166385	-0.791563	0.428616	0.81188	chr10	121334199	121356041	21843	-	ENSG00000151923.13	protein_coding	KNOWN	TIAL1	protein_coding	KNOWN	TIAL1	2
9755	572.203	-0.117513	0.148372	-0.792018	0.42835	0.81188	chr3	52579368	52719433	140066	-	ENSG00000163939.14	protein_coding	KNOWN	PBRM1	protein_coding	KNOWN	PBRM1	1
9838	151.856	-0.188649	0.238238	-0.79185	0.428448	0.81188	chr4	148539034	148593195	54162	+	ENSG00000164168.3	protein_coding	KNOWN	TMEM184C	protein_coding	KNOWN	TMEM184C	2
10154	351.621	-0.130453	0.164759	-0.791779	0.42849	0.81188	chr9	135600965	135753664	152700	-	ENSG00000165695.5	protein_coding	KNOWN	AK8	protein_coding	KNOWN	AK8	2
10236	163.45	-0.185142	0.233541	-0.792759	0.427918	0.81188	chr11	130319369	130346532	27164	+	ENSG00000166106.2	protein_coding	KNOWN	ADAMTS15	protein_coding	KNOWN	ADAMTS15	2
10765	178.401	-0.18025	0.226801	-0.794746	0.426761	0.81188	chr16	67323331	67360166	36836	-	ENSG00000168676.6	protein_coding	KNOWN	KCTD19	protein_coding	KNOWN	KCTD19	1
10963	290.947	-0.151088	0.19088	-0.791531	0.428634	0.81188	chr15	34158428	34330877	172450	-	ENSG00000169857.3	protein_coding	KNOWN	AVEN	protein_coding	KNOWN	AVEN	2
11454	282.836	0.143173	0.180433	0.793496	0.427489	0.81188	chr11	65590493	65628997	38505	-	ENSG00000172757.8	protein_coding	KNOWN	CFL1	protein_coding	KNOWN	CFL1	1
11856	580.075	-0.111249	0.140104	-0.794048	0.427168	0.81188	chr5	94039446	94619779	580334	-	ENSG00000175471.15	protein_coding	KNOWN	MCTP1	protein_coding	KNOWN	MCTP1	1
11991	578.088	0.10745	0.135071	0.795506	0.42632	0.81188	chr19	43979106	44008587	29482	-	ENSG00000176531.6	protein_coding	KNOWN	PHLDB3	protein_coding	KNOWN	PHLDB3	2
12134	311.637	-0.136903	0.1729	-0.791808	0.428473	0.81188	chr5	137087075	137089539	2465	-	ENSG00000177733.4	protein_coding	KNOWN	HNRNPA0	protein_coding	KNOWN	HNRNPA0	2
12543	649.344	0.105125	0.132199	0.795197	0.426499	0.81188	chr17	43210467	43221548	11082	+	ENSG00000181513.10	protein_coding	KNOWN	ACBD4	protein_coding	KNOWN	ACBD4	2
13457	1443.38	-0.0826781	0.10393	-0.795517	0.426313	0.81188	chr17	76419778	76572976	153199	-	ENSG00000187775.12	protein_coding	KNOWN	DNAH17	protein_coding	KNOWN	DNAH17	1
14648	457.153	0.120969	0.152164	0.794991	0.426619	0.81188	chr1	197473878	197744326	270449	-	ENSG00000213047.7	protein_coding	KNOWN	DENND1B	protein_coding	KNOWN	DENND1B	2
6241	343.402	-0.133339	0.168642	-0.790662	0.429141	0.812688	chr6	108616598	108847999	231402	+	ENSG00000135537.12	protein_coding	KNOWN	LACE1	protein_coding	KNOWN	LACE1	1
4384	563.377	-0.117371	0.148557	-0.790074	0.429485	0.812731	chr2	204104163	204163009	58847	+	ENSG00000119004.10	protein_coding	KNOWN	CYP20A1	protein_coding	KNOWN	CYP20A1	1
4596	148.023	-0.19419	0.245775	-0.790113	0.429462	0.812731	chr8	27317279	27336900	19622	-	ENSG00000120903.6	protein_coding	KNOWN	CHRNA2	protein_coding	KNOWN	CHRNA2	2
6121	461.444	0.133023	0.168426	0.789802	0.429643	0.812731	chr4	56294070	56412805	118736	-	ENSG00000134852.10	protein_coding	KNOWN	CLOCK	protein_coding	KNOWN	CLOCK	2
6132	1367.23	-0.0795827	0.100749	-0.789909	0.429581	0.812731	chr13	111293759	111365450	71692	-	ENSG00000134905.12	protein_coding	KNOWN	CARS2	protein_coding	KNOWN	CARS2	1
6446	1170.6	0.0937327	0.118661	0.789921	0.429574	0.812731	chr9	114122972	114246525	123554	-	ENSG00000136813.10	protein_coding	KNOWN	KIAA0368	protein_coding	KNOWN	KIAA0368	2
12525	148.345	0.194049	0.245506	0.790405	0.429291	0.812731	chr3	137980279	138048228	67950	-	ENSG00000181322.9	protein_coding	KNOWN	NME9	protein_coding	KNOWN	NME9	2
6768	542.538	-0.109006	0.138073	-0.789481	0.429831	0.812783	chr4	99183035	99365012	181978	+	ENSG00000138698.10	protein_coding	KNOWN	RAP1GDS1	protein_coding	KNOWN	RAP1GDS1	1
11360	273.842	-0.145602	0.184403	-0.789585	0.42977	0.812783	chr8	121458140	121554373	96234	+	ENSG00000172167.3	protein_coding	KNOWN	MTBP	protein_coding	KNOWN	MTBP	2
614	981.318	-0.0941821	0.119518	-0.788016	0.430687	0.812902	chr5	1317859	1344714	26856	-	ENSG00000049656.9	protein_coding	KNOWN	CLPTM1L	protein_coding	KNOWN	CLPTM1L	2
689	820.302	0.0941557	0.119403	0.788553	0.430373	0.812902	chr6	149540277	149732749	192473	+	ENSG00000055208.13	protein_coding	KNOWN	TAB2	protein_coding	KNOWN	TAB2	2
2664	1275.98	-0.0869428	0.110333	-0.788005	0.430694	0.812902	chr8	103265240	103424569	159330	-	ENSG00000104517.8	protein_coding	KNOWN	UBR5	protein_coding	KNOWN	UBR5	1
2666	744.103	0.108953	0.138101	0.788934	0.430151	0.812902	chr8	144694788	144699718	4931	-	ENSG00000104522.11	protein_coding	KNOWN	TSTA3	protein_coding	KNOWN	TSTA3	2
2988	155.454	0.18886	0.239424	0.78881	0.430223	0.812902	chr7	7676149	7757738	81590	-	ENSG00000106399.7	protein_coding	KNOWN	RPA3	protein_coding	KNOWN	RPA3	2
6653	566.79	-0.118685	0.150396	-0.789147	0.430026	0.812902	chr2	55861400	55920545	59146	-	ENSG00000138035.10	protein_coding	KNOWN	PNPT1	protein_coding	KNOWN	PNPT1	2
7837	340.435	0.134645	0.170656	0.788985	0.430121	0.812902	chrX	48911601	48927509	15909	+	ENSG00000147144.8	protein_coding	KNOWN	CCDC120	protein_coding	KNOWN	CCDC120	2
9182	695.383	0.108084	0.137077	0.78849	0.43041	0.812902	chr9	131492065	131534193	42129	-	ENSG00000160445.6	protein_coding	KNOWN	ZER1	protein_coding	KNOWN	ZER1	2
9336	393.661	0.124988	0.15855	0.788319	0.43051	0.812902	chr16	2510581	2514964	4384	+	ENSG00000162062.10	protein_coding	KNOWN	C16orf59	protein_coding	KNOWN	C16orf59	2
10926	658.93	0.111261	0.141186	0.788044	0.430671	0.812902	chr15	83657193	83679893	22701	-	ENSG00000169609.9	protein_coding	KNOWN	C15orf40	protein_coding	KNOWN	C15orf40	1
8490	824.301	-0.0926653	0.117654	-0.787608	0.430926	0.813189	chr7	27870192	28219862	349671	-	ENSG00000153814.7	protein_coding	KNOWN	JAZF1	protein_coding	KNOWN	JAZF1	2
1894	365.276	-0.133427	0.169518	-0.787099	0.431224	0.8136	chr10	70091431	70102948	11518	+	ENSG00000096746.13	protein_coding	KNOWN	HNRNPH3	protein_coding	KNOWN	HNRNPH3	2
7158	672.693	-0.107143	0.136186	-0.786745	0.431431	0.81384	chr17	77806955	77812728	5774	-	ENSG00000141582.10	protein_coding	KNOWN	CBX4	protein_coding	KNOWN	CBX4	2
683	898.718	-0.117571	0.149497	-0.786448	0.431605	0.814017	chr2	203130939	203168389	37451	+	ENSG00000055044.6	protein_coding	KNOWN	NOP58	protein_coding	KNOWN	NOP58	2
5214	179.946	0.173861	0.221138	0.786211	0.431744	0.814114	chr19	17402940	17420545	17606	-	ENSG00000127220.5	protein_coding	KNOWN	ABHD8	protein_coding	KNOWN	ABHD8	2
5281	257.871	-0.151759	0.193056	-0.786086	0.431817	0.814114	chr19	40534167	40561616	27450	-	ENSG00000128000.11	protein_coding	KNOWN	ZNF780B	protein_coding	KNOWN	ZNF780B	1
1465	495.608	0.135726	0.172708	0.785875	0.431941	0.814197	chr16	23614488	23652131	37644	-	ENSG00000083093.5	protein_coding	KNOWN	PALB2	protein_coding	KNOWN	PALB2	1
737	2340.6	-0.0745706	0.0949296	-0.785536	0.432139	0.814268	chr16	1413206	1464252	51047	-	ENSG00000059145.14	protein_coding	KNOWN	UNKL	protein_coding	KNOWN	UNKL	1
8387	478.102	0.143791	0.183038	0.785582	0.432112	0.814268	chr2	32391433	32449448	58016	+	ENSG00000152683.10	protein_coding	KNOWN	SLC30A6	protein_coding	KNOWN	SLC30A6	2
3433	226.53	0.159871	0.203577	0.785308	0.432273	0.814369	chr11	67251012	67258574	7563	+	ENSG00000110711.5	protein_coding	KNOWN	AIP	protein_coding	KNOWN	AIP	1
7987	417.094	-0.122743	0.156373	-0.784934	0.432492	0.81448	chr10	37415285	37673039	257755	+	ENSG00000148513.13	protein_coding	KNOWN	ANKRD30A	protein_coding	KNOWN	ANKRD30A	2
13979	481.418	0.115313	0.146907	0.784938	0.43249	0.81448	chr8	146024761	146036554	11794	+	ENSG00000197363.5	protein_coding	KNOWN	ZNF517	protein_coding	KNOWN	ZNF517	1
12302	1821.38	0.0745529	0.0949982	0.784782	0.432582	0.814498	chr19	39833536	39876350	42815	+	ENSG00000179134.10	protein_coding	KNOWN	SAMD4B	protein_coding	KNOWN	SAMD4B	2
1222	1123.22	-0.0840523	0.107281	-0.783475	0.433348	0.814628	chr16	89773542	89786894	13353	-	ENSG00000075399.8	protein_coding	KNOWN	VPS9D1	protein_coding	KNOWN	VPS9D1	2
1352	1994.94	-0.0718717	0.0916656	-0.784064	0.433002	0.814628	chr2	216972687	217071026	98340	+	ENSG00000079246.11	protein_coding	KNOWN	XRCC5	protein_coding	KNOWN	XRCC5	2
2503	193.99	-0.169875	0.216539	-0.7845	0.432747	0.814628	chr16	68279707	68294961	15255	+	ENSG00000103066.8	protein_coding	KNOWN	PLA2G15	protein_coding	KNOWN	PLA2G15	1
3838	466.689	-0.1213	0.154769	-0.783749	0.433188	0.814628	chr3	142025449	142166404	140956	-	ENSG00000114127.6	protein_coding	KNOWN	XRN1	protein_coding	KNOWN	XRN1	2
6175	577.477	-0.106437	0.135724	-0.784217	0.432913	0.814628	chr7	86825478	86849403	23926	-	ENSG00000135185.7	protein_coding	KNOWN	TMEM243	protein_coding	KNOWN	TMEM243	2
7169	146.944	-0.193459	0.246937	-0.783434	0.433372	0.814628	chr18	57567680	57571538	3859	+	ENSG00000141682.11	protein_coding	KNOWN	PMAIP1	protein_coding	KNOWN	PMAIP1	2
7192	255.553	-0.148674	0.189644	-0.783964	0.433061	0.814628	chr19	6773225	6857377	84153	+	ENSG00000141968.3	protein_coding	KNOWN	VAV1	protein_coding	KNOWN	VAV1	2
9445	228.251	0.156637	0.199889	0.783619	0.433264	0.814628	chr1	101362132	101447309	85178	+	ENSG00000162695.7	protein_coding	KNOWN	SLC30A7	protein_coding	KNOWN	SLC30A7	2
13111	2554.83	0.0677122	0.0863801	0.783887	0.433106	0.814628	chr17	79650856	79670168	19313	+	ENSG00000185359.8	protein_coding	KNOWN	HGS	protein_coding	KNOWN	HGS	1
8075	371.748	-0.125555	0.160332	-0.783096	0.433571	0.81485	chr11	73946846	74022202	75357	-	ENSG00000149380.7	protein_coding	KNOWN	P4HA3	protein_coding	KNOWN	P4HA3	1
1127	1428.3	-0.0804626	0.102931	-0.781712	0.434384	0.815021	chr17	7240348	7254797	14450	+	ENSG00000072818.7	protein_coding	KNOWN	ACAP1	protein_coding	KNOWN	ACAP1	1
1841	681.414	-0.100059	0.127971	-0.781887	0.434281	0.815021	chr3	38388751	38462839	74089	+	ENSG00000093217.5	protein_coding	KNOWN	XYLB	protein_coding	KNOWN	XYLB	1
2065	368.407	0.128	0.163649	0.782165	0.434118	0.815021	chr22	43548020	43559248	11229	+	ENSG00000100300.13	protein_coding	KNOWN	TSPO	protein_coding	KNOWN	TSPO	2
3161	3227.4	0.0654828	0.0837302	0.782069	0.434174	0.815021	chr19	55897213	55914612	17400	+	ENSG00000108107.8	protein_coding	KNOWN	RPL28	protein_coding	KNOWN	RPL28	1
6330	295.264	0.143949	0.183959	0.782509	0.433915	0.815021	chr12	103981551	104160505	178955	+	ENSG00000136011.10	protein_coding	KNOWN	STAB2	protein_coding	KNOWN	STAB2	2
7257	209.863	-0.163812	0.20928	-0.78274	0.43378	0.815021	chr1	15574268	15726779	152512	+	ENSG00000142621.15	protein_coding	KNOWN	FHAD1	protein_coding	KNOWN	FHAD1	2
8782	266.32	0.152573	0.194984	0.782491	0.433926	0.815021	chrX	129263337	129299361	36025	-	ENSG00000156709.9	protein_coding	KNOWN	AIFM1	protein_coding	KNOWN	AIFM1	2
11940	446.664	-0.129556	0.165729	-0.781731	0.434372	0.815021	chr3	119148347	119187177	38831	-	ENSG00000176142.8	protein_coding	KNOWN	TMEM39A	protein_coding	KNOWN	TMEM39A	1
12906	292.125	0.174969	0.223663	0.782287	0.434046	0.815021	chr22	19510547	19514568	4022	-	ENSG00000184113.8	protein_coding	KNOWN	CLDN5	protein_coding	KNOWN	CLDN5	2
8785	581.642	0.109496	0.14011	0.781501	0.434508	0.815103	chr8	124054708	124164393	109686	+	ENSG00000156787.12	protein_coding	KNOWN	TBC1D31	protein_coding	KNOWN	TBC1D31	1
4256	315.428	-0.143037	0.183104	-0.781177	0.434699	0.815293	chr1	94884433	94984222	99790	+	ENSG00000117528.7	protein_coding	KNOWN	ABCD3	protein_coding	KNOWN	ABCD3	2
5812	1251.76	-0.0874459	0.111958	-0.781056	0.434769	0.815293	chr17	73870242	73874156	3915	-	ENSG00000132481.2	protein_coding	KNOWN	TRIM47	protein_coding	KNOWN	TRIM47	2
793	328.969	-0.132927	0.170314	-0.78048	0.435108	0.815778	chr19	55964352	55973210	8859	-	ENSG00000063241.3	protein_coding	KNOWN	ISOC2	protein_coding	KNOWN	ISOC2	2
612	515.409	0.114049	0.146253	0.779805	0.435506	0.815802	chr7	73645829	73668274	22446	-	ENSG00000049541.6	protein_coding	KNOWN	RFC2	protein_coding	KNOWN	RFC2	2
615	1419.25	-0.0828128	0.106224	-0.779604	0.435624	0.815802	chr18	55712099	56068772	356674	+	ENSG00000049759.12	protein_coding	KNOWN	NEDD4L	protein_coding	KNOWN	NEDD4L	1
714	1747.76	-0.0729643	0.0935737	-0.779753	0.435537	0.815802	chr10	5807186	5883595	76410	-	ENSG00000057608.12	protein_coding	KNOWN	GDI2	protein_coding	KNOWN	GDI2	2
1590	216.171	0.158339	0.2032	0.779231	0.435844	0.815802	chr7	100487615	100494094	6480	-	ENSG00000087085.9	protein_coding	KNOWN	ACHE	protein_coding	KNOWN	ACHE	2
1627	550.499	-0.110086	0.141251	-0.77936	0.435768	0.815802	chr19	49055832	49102682	46851	+	ENSG00000088002.7	protein_coding	KNOWN	SULT2B1	protein_coding	KNOWN	SULT2B1	2
3296	291.059	0.14306	0.183386	0.780103	0.43533	0.815802	chr4	48343839	48428229	84391	+	ENSG00000109171.10	protein_coding	KNOWN	SLAIN2	protein_coding	KNOWN	SLAIN2	2
4367	408.703	-0.128639	0.165006	-0.779604	0.435624	0.815802	chr4	77173386	77232752	59367	+	ENSG00000118804.7	protein_coding	KNOWN	FAM47E-STBD1	protein_coding	KNOWN	FAM47E-STBD1	2
4747	959.973	0.0921451	0.11822	0.779435	0.435723	0.815802	chr9	36191353	36304778	113426	+	ENSG00000122705.12	protein_coding	KNOWN	CLTA	protein_coding	KNOWN	CLTA	1
9763	335.725	0.140062	0.179497	0.780301	0.435214	0.815802	chr3	196195654	196230139	34486	-	ENSG00000163961.4	protein_coding	KNOWN	RNF168	protein_coding	KNOWN	RNF168	2
13290	195.36	-0.167661	0.215241	-0.778942	0.436014	0.815969	chr7	82383329	82791746	408418	-	ENSG00000186472.15	protein_coding	KNOWN	PCLO	protein_coding	KNOWN	PCLO	1
6216	153.025	-0.184381	0.236751	-0.778798	0.436099	0.815978	chr12	56078352	56109327	30976	-	ENSG00000135424.11	protein_coding	KNOWN	ITGA7	protein_coding	KNOWN	ITGA7	2
1140	341.673	-0.133063	0.171068	-0.777834	0.436667	0.816746	chr7	1023335	1029276	5942	+	ENSG00000073067.9	protein_coding	KNOWN	CYP2W1	protein_coding	KNOWN	CYP2W1	2
1209	599.023	0.113794	0.146425	0.777148	0.437071	0.816746	chr7	83585093	84121540	536448	-	ENSG00000075213.6	protein_coding	KNOWN	SEMA3A	protein_coding	KNOWN	SEMA3A	2
1670	600.217	0.107922	0.138836	0.777333	0.436963	0.816746	chr20	13694969	13765032	70064	-	ENSG00000089048.10	protein_coding	KNOWN	ESF1	protein_coding	KNOWN	ESF1	2
6522	1223.8	-0.0960465	0.123579	-0.777205	0.437038	0.816746	chr6	17759414	17987354	227941	-	ENSG00000137177.14	protein_coding	KNOWN	KIF13A	protein_coding	KNOWN	KIF13A	1
9614	199.422	0.173131	0.222679	0.777489	0.43687	0.816746	chr1	156253226	156262976	9751	+	ENSG00000163472.14	protein_coding	KNOWN	TMEM79	protein_coding	KNOWN	TMEM79	2
13518	267.178	-0.151778	0.195236	-0.777405	0.43692	0.816746	chr1	245003940	245018299	14360	-	ENSG00000188206.5	antisense	KNOWN	HNRNPU-AS1	antisense	KNOWN	HNRNPU-AS1	2
14698	709.188	0.108817	0.139901	0.777817	0.436677	0.816746	chr2	28975006	29025806	50801	+	ENSG00000213639.5	protein_coding	KNOWN	PPP1CB	protein_coding	KNOWN	PPP1CB	2
14106	725.269	0.0992202	0.127746	0.776697	0.437337	0.817092	chr1	28905050	28908995	3946	-	ENSG00000197989.9	antisense	KNOWN	SNHG12	antisense	KNOWN	SNHG12	2
3915	145.214	-0.206872	0.266408	-0.776522	0.437441	0.817136	chr2	220492549	220506702	14154	+	ENSG00000114923.12	protein_coding	KNOWN	SLC4A3	protein_coding	KNOWN	SLC4A3	1
10028	243.39	-0.150098	0.193356	-0.776278	0.437585	0.817254	chr8	38244225	38267045	22821	+	ENSG00000165046.8	protein_coding	KNOWN	LETM2	protein_coding	KNOWN	LETM2	2
12345	722.465	0.103838	0.133802	0.776056	0.437716	0.817349	chr2	74724644	74729943	5300	-	ENSG00000179528.11	protein_coding	KNOWN	LBX2	protein_coding	KNOWN	LBX2	1
3391	213.571	0.163203	0.210538	0.77517	0.438239	0.817874	chr11	60681846	60690915	9070	+	ENSG00000110108.5	protein_coding	KNOWN	TMEM109	protein_coding	KNOWN	TMEM109	2
3447	783.627	-0.0938402	0.121037	-0.775304	0.43816	0.817874	chr12	49962501	50038449	75949	+	ENSG00000110844.9	protein_coding	KNOWN	PRPF40B	protein_coding	KNOWN	PRPF40B	2
11801	386.227	0.123623	0.159449	0.775318	0.438152	0.817874	chr1	249104648	249120332	15685	-	ENSG00000175137.9	protein_coding	KNOWN	SH3BP5L	protein_coding	KNOWN	SH3BP5L	2
519	376.737	-0.128664	0.166161	-0.774335	0.438733	0.817912	chr5	169011138	169031782	20645	+	ENSG00000040275.12	protein_coding	KNOWN	SPDL1	protein_coding	KNOWN	SPDL1	1
1257	434.997	0.122872	0.158621	0.774628	0.438559	0.817912	chr17	26721661	26733715	12055	-	ENSG00000076351.8	protein_coding	KNOWN	SLC46A1	protein_coding	KNOWN	SLC46A1	1
4112	1882.22	-0.0763196	0.0985672	-0.77429	0.43876	0.817912	chr1	8064464	8085868	21405	-	ENSG00000116285.8	protein_coding	KNOWN	ERRFI1	protein_coding	KNOWN	ERRFI1	1
5277	279.443	0.148157	0.19126	0.774638	0.438554	0.817912	chr7	91321323	91509534	188212	-	ENSG00000127989.9	protein_coding	KNOWN	MTERF	protein_coding	KNOWN	MTERF	2
6229	876.468	0.0946776	0.122169	0.774971	0.438357	0.817912	chr12	53662583	53687427	24845	+	ENSG00000135476.7	protein_coding	KNOWN	ESPL1	protein_coding	KNOWN	ESPL1	2
11642	204.258	0.167887	0.216857	0.774183	0.438823	0.817912	chr17	37820940	37822808	1869	+	ENSG00000173991.5	protein_coding	KNOWN	TCAP	protein_coding	KNOWN	TCAP	2
13446	318.89	0.134029	0.173033	0.774583	0.438586	0.817912	chr2	190744835	191068210	323376	+	ENSG00000187699.6	protein_coding	KNOWN	C2orf88	protein_coding	KNOWN	C2orf88	2
6750	362.707	0.12593	0.16274	0.773811	0.439042	0.817991	chr4	89442699	89629693	186995	+	ENSG00000138641.11	protein_coding	KNOWN	HERC3	protein_coding	KNOWN	HERC3	2
7346	848.135	-0.093154	0.120518	-0.772946	0.439554	0.817991	chr1	180601640	180859387	257748	+	ENSG00000143324.9	protein_coding	KNOWN	XPR1	protein_coding	KNOWN	XPR1	2
7787	198.806	-0.171565	0.221922	-0.773087	0.439471	0.817991	chr7	45951949	45960973	9025	-	ENSG00000146674.10	protein_coding	KNOWN	IGFBP3	protein_coding	KNOWN	IGFBP3	1
9216	492.54	0.115897	0.149834	0.773504	0.439224	0.817991	chr1	156213206	156217381	4176	-	ENSG00000160781.11	protein_coding	KNOWN	PAQR6	protein_coding	KNOWN	PAQR6	2
9615	291.155	0.15764	0.203963	0.772886	0.43959	0.817991	chr1	155978839	155990250	11412	-	ENSG00000163479.9	protein_coding	KNOWN	SSR2	protein_coding	KNOWN	SSR2	1
10075	158.276	-0.182691	0.236067	-0.773897	0.438992	0.817991	chr9	35099888	35102654	2767	-	ENSG00000165283.11	protein_coding	KNOWN	STOML2	protein_coding	KNOWN	STOML2	2
10097	209.661	-0.158654	0.205241	-0.773014	0.439514	0.817991	chr11	74041363	74109018	67656	-	ENSG00000165434.6	protein_coding	KNOWN	PGM2L1	protein_coding	KNOWN	PGM2L1	2
11793	238.766	-0.150175	0.194153	-0.773491	0.439232	0.817991	chr1	26438164	26452034	13871	+	ENSG00000175087.5	protein_coding	KNOWN	PDIK1L	protein_coding	KNOWN	PDIK1L	2
12574	665.295	-0.101972	0.13189	-0.77316	0.439428	0.817991	chr11	45826123	45834566	8444	+	ENSG00000181830.7	protein_coding	KNOWN	SLC35C1	protein_coding	KNOWN	SLC35C1	2
11036	199.99	-0.183332	0.237247	-0.772749	0.439671	0.817992	chr2	62051989	62080778	28790	-	ENSG00000170264.8	protein_coding	KNOWN	FAM161A	protein_coding	KNOWN	FAM161A	2
599	477.092	0.115052	0.149111	0.77159	0.440358	0.818072	chr12	88886570	88974128	87559	-	ENSG00000049130.9	protein_coding	KNOWN	KITLG	protein_coding	KNOWN	KITLG	2
1714	1034.41	0.0868471	0.112515	0.771874	0.440189	0.818072	chr14	103059498	103196913	137416	+	ENSG00000089902.8	protein_coding	KNOWN	RCOR1	protein_coding	KNOWN	RCOR1	2
2613	401.168	-0.128543	0.166553	-0.771787	0.440241	0.818072	chr15	44829755	44855227	25473	+	ENSG00000104131.8	protein_coding	KNOWN	EIF3J	protein_coding	KNOWN	EIF3J	1
2771	563.824	-0.106113	0.137421	-0.772175	0.440011	0.818072	chr19	40325098	40336554	11457	-	ENSG00000105202.3	protein_coding	KNOWN	FBL	protein_coding	KNOWN	FBL	2
8642	688.276	0.106142	0.13748	0.772054	0.440082	0.818072	chr4	8438367	8495258	56892	+	ENSG00000155275.14	protein_coding	KNOWN	TRMT44	protein_coding	KNOWN	TRMT44	1
8929	386.071	0.127044	0.164648	0.77161	0.440345	0.818072	chr3	137780832	137834160	53329	-	ENSG00000158163.10	protein_coding	KNOWN	DZIP1L	protein_coding	KNOWN	DZIP1L	2
11194	713.343	0.101484	0.131435	0.772127	0.440039	0.818072	chr1	249144205	249152843	8639	-	ENSG00000171163.11	protein_coding	KNOWN	ZNF692	protein_coding	KNOWN	ZNF692	1
12691	696.562	-0.104956	0.135969	-0.771907	0.440169	0.818072	chr21	38446026	38575413	129388	+	ENSG00000182670.9	protein_coding	KNOWN	TTC3	protein_coding	KNOWN	TTC3	1
9119	613.11	0.106164	0.137638	0.771327	0.440513	0.818211	chr1	1189289	1208765	19477	-	ENSG00000160087.16	protein_coding	KNOWN	UBE2J2	protein_coding	KNOWN	UBE2J2	2
10238	366.351	0.129396	0.167831	0.770989	0.440713	0.818433	chr16	46918790	46965209	46420	+	ENSG00000166123.9	protein_coding	KNOWN	GPT2	protein_coding	KNOWN	GPT2	2
1988	615.175	-0.101692	0.132012	-0.770324	0.441108	0.819016	chr22	22311397	22336713	25317	-	ENSG00000100038.15	protein_coding	KNOWN	TOP3B	protein_coding	KNOWN	TOP3B	2
797	695.446	0.10232	0.132909	0.769853	0.441387	0.819086	chr5	304791	438406	133616	+	ENSG00000063438.12	protein_coding	KNOWN	AHRR	protein_coding	KNOWN	AHRR	1
2787	825.872	-0.0940956	0.122217	-0.769906	0.441356	0.819086	chr19	36505562	36523745	18184	-	ENSG00000105270.10	protein_coding	KNOWN	CLIP3	protein_coding	KNOWN	CLIP3	2
3323	379.901	0.123599	0.160528	0.769956	0.441326	0.819086	chr4	170534284	170644824	110541	+	ENSG00000109572.9	protein_coding	KNOWN	CLCN3	protein_coding	KNOWN	CLCN3	1
2877	272.379	-0.145406	0.189109	-0.768901	0.441952	0.819236	chr19	18642561	18654387	11827	-	ENSG00000105701.11	protein_coding	KNOWN	FKBP8	protein_coding	KNOWN	FKBP8	2
3208	1224.85	0.0860299	0.111882	0.768933	0.441933	0.819236	chr17	4871287	4890460	19174	-	ENSG00000108509.16	protein_coding	KNOWN	CAMTA2	protein_coding	KNOWN	CAMTA2	1
7754	586.361	-0.105978	0.137805	-0.769044	0.441867	0.819236	chr6	79645584	79787453	141870	-	ENSG00000146247.13	protein_coding	KNOWN	PHIP	protein_coding	KNOWN	PHIP	2
9254	695.106	0.0973653	0.12662	0.768957	0.441919	0.819236	chr7	102105876	102113615	7740	+	ENSG00000161036.6	protein_coding	KNOWN	LRWD1	protein_coding	KNOWN	LRWD1	2
12431	605.242	0.125635	0.16332	0.769256	0.441742	0.819236	chr3	196467228	196559518	92291	+	ENSG00000180370.6	protein_coding	KNOWN	PAK2	protein_coding	KNOWN	PAK2	2
13805	1459.77	-0.0782749	0.101748	-0.769302	0.441714	0.819236	chr12	57106212	57124912	18701	-	ENSG00000196531.6	protein_coding	KNOWN	NACA	protein_coding	KNOWN	NACA	2
1702	150.734	-0.187439	0.243834	-0.768718	0.442061	0.819289	chr19	19740285	19753976	13692	-	ENSG00000089639.6	protein_coding	KNOWN	GMIP	protein_coding	KNOWN	GMIP	2
2054	542.896	0.106517	0.138701	0.76796	0.442511	0.819343	chr22	29723669	29818668	95000	-	ENSG00000100280.12	protein_coding	KNOWN	AP1B1	protein_coding	KNOWN	AP1B1	2
4590	476.583	0.112344	0.14627	0.768057	0.442453	0.819343	chr12	99039419	99129204	89786	+	ENSG00000120868.9	protein_coding	KNOWN	APAF1	protein_coding	KNOWN	APAF1	2
6725	417.564	0.124434	0.161998	0.768121	0.442416	0.819343	chr2	203739505	203879021	139517	-	ENSG00000138442.5	protein_coding	KNOWN	WDR12	protein_coding	KNOWN	WDR12	2
10088	178.387	0.177719	0.23149	0.767718	0.442655	0.819343	chr10	48355524	48373866	18343	+	ENSG00000165388.8	protein_coding	KNOWN	ZNF488	protein_coding	KNOWN	ZNF488	2
11156	563.646	0.112688	0.146751	0.76789	0.442553	0.819343	chr13	45915980	45965872	49893	+	ENSG00000170919.11	antisense	KNOWN	TPT1-AS1	antisense	KNOWN	TPT1-AS1	1
12553	995.343	0.0949106	0.123622	0.767749	0.442636	0.819343	chr8	144329491	144344875	15385	+	ENSG00000181638.13	protein_coding	KNOWN	ZFP41	protein_coding	KNOWN	ZFP41	1
13310	1251.38	-0.0978373	0.127318	-0.768448	0.442221	0.819343	chr7	129470572	129592289	121718	-	ENSG00000186591.7	protein_coding	KNOWN	UBE2H	protein_coding	KNOWN	UBE2H	1
2923	733.932	0.0953073	0.124241	0.767117	0.443012	0.819563	chr7	115927934	116148595	220662	+	ENSG00000105971.10	protein_coding	KNOWN	CAV2	protein_coding	KNOWN	CAV2	2
8640	503.927	-0.113104	0.147449	-0.767073	0.443038	0.819563	chr10	99497378	99520664	23287	+	ENSG00000155256.13	protein_coding	KNOWN	ZFYVE27	protein_coding	KNOWN	ZFYVE27	2
10796	529.402	0.117249	0.152872	0.766975	0.443096	0.819563	chr16	70381232	70407286	26055	+	ENSG00000168872.11	protein_coding	KNOWN	DDX19A	protein_coding	KNOWN	DDX19A	2
11219	818.706	-0.0941804	0.122786	-0.76703	0.443064	0.819563	chr8	61591837	61779465	187629	+	ENSG00000171316.7	protein_coding	KNOWN	CHD7	protein_coding	KNOWN	CHD7	2
13806	1923.66	0.0755214	0.0984958	0.766747	0.443232	0.819665	chr17	27400528	27506930	106403	-	ENSG00000196535.10	protein_coding	KNOWN	MYO18A	protein_coding	KNOWN	MYO18A	1
421	394.056	-0.119963	0.156511	-0.766481	0.44339	0.819767	chr13	24304328	24463058	158731	-	ENSG00000027001.7	protein_coding	KNOWN	MIPEP	protein_coding	KNOWN	MIPEP	2
980	714.502	0.113174	0.147994	0.76472	0.444438	0.819767	chr3	48725436	48777286	51851	-	ENSG00000068745.10	protein_coding	KNOWN	IP6K2	protein_coding	KNOWN	IP6K2	1
1501	284.777	0.14991	0.196007	0.764822	0.444378	0.819767	chr4	57774575	57802010	27436	+	ENSG00000084093.11	protein_coding	KNOWN	REST	protein_coding	KNOWN	REST	2
1811	230.315	-0.165653	0.216444	-0.765338	0.44407	0.819767	chr14	24708849	24711380	2532	-	ENSG00000092330.11	protein_coding	KNOWN	TINF2	protein_coding	KNOWN	TINF2	1
1840	400.928	-0.120736	0.157747	-0.765377	0.444047	0.819767	chr3	42589461	42642072	52612	-	ENSG00000093183.9	protein_coding	KNOWN	SEC22C	protein_coding	KNOWN	SEC22C	1
2957	451.428	-0.115419	0.15111	-0.763808	0.444982	0.819767	chr7	142985808	143004789	18982	+	ENSG00000106144.15	protein_coding	KNOWN	CASP2	protein_coding	KNOWN	CASP2	2
3919	788.558	0.0972675	0.127261	0.764317	0.444678	0.819767	chr2	74154453	74186088	31636	+	ENSG00000114956.15	protein_coding	KNOWN	DGUOK	protein_coding	KNOWN	DGUOK	2
4311	818.917	-0.106262	0.139081	-0.764034	0.444847	0.819767	chr1	200709186	200829832	120647	+	ENSG00000118200.10	protein_coding	KNOWN	CAMSAP2	protein_coding	KNOWN	CAMSAP2	2
4649	420.695	-0.121219	0.158269	-0.765903	0.443734	0.819767	chr3	113435307	113464647	29341	-	ENSG00000121579.8	protein_coding	KNOWN	NAA50	protein_coding	KNOWN	NAA50	2
5628	984.572	-0.0919808	0.120304	-0.764568	0.444529	0.819767	chr6	152442819	152958436	515618	-	ENSG00000131018.18	protein_coding	KNOWN	SYNE1	protein_coding	KNOWN	SYNE1	1
5630	476.199	0.117089	0.153284	0.76387	0.444945	0.819767	chr6	149979289	150038892	59604	-	ENSG00000131023.8	protein_coding	KNOWN	LATS1	protein_coding	KNOWN	LATS1	1
6787	260.474	0.149219	0.195295	0.764066	0.444828	0.819767	chr4	104026963	104119066	92104	-	ENSG00000138778.7	protein_coding	KNOWN	CENPE	protein_coding	KNOWN	CENPE	2
7064	284.426	0.138427	0.180961	0.764953	0.4443	0.819767	chr16	3432085	3450565	18481	-	ENSG00000140987.15	protein_coding	KNOWN	ZSCAN32	protein_coding	KNOWN	ZSCAN32	1
7099	155.414	-0.18137	0.236839	-0.765796	0.443798	0.819767	chr17	45915058	45918199	3142	-	ENSG00000141295.9	protein_coding	KNOWN	SCRN2	protein_coding	KNOWN	SCRN2	1
7988	672.533	-0.0990117	0.129367	-0.765357	0.444059	0.819767	chr10	31607924	31818742	210819	+	ENSG00000148516.17	protein_coding	KNOWN	ZEB1	protein_coding	KNOWN	ZEB1	1
9048	1290.65	-0.0813103	0.106271	-0.765124	0.444198	0.819767	chr21	38123189	38362036	238848	-	ENSG00000159267.10	protein_coding	KNOWN	HLCS	protein_coding	KNOWN	HLCS	2
9220	1396.81	-0.0772853	0.100976	-0.765384	0.444043	0.819767	chr3	46963216	47023000	59785	-	ENSG00000160799.7	protein_coding	KNOWN	CCDC12	protein_coding	KNOWN	CCDC12	2
9762	403.094	0.129259	0.169041	0.764663	0.444472	0.819767	chr3	196074533	196158845	84313	-	ENSG00000163960.7	protein_coding	KNOWN	UBXN7	protein_coding	KNOWN	UBXN7	2
10010	436.946	0.114965	0.150187	0.765477	0.443987	0.819767	chr8	94870535	94938294	67760	+	ENSG00000164951.11	protein_coding	KNOWN	PDP1	protein_coding	KNOWN	PDP1	2
13435	150.251	-0.188557	0.246859	-0.763826	0.444971	0.819767	chr6	28212401	28226511	14111	-	ENSG00000187626.7	protein_coding	KNOWN	ZKSCAN4	protein_coding	KNOWN	ZKSCAN4	2
13668	215.421	-0.161585	0.211289	-0.764759	0.444415	0.819767	chr15	67813906	67819628	5723	+	ENSG00000189227.4	protein_coding	KNOWN	C15orf61	protein_coding	KNOWN	C15orf61	1
1970	272.89	-0.14175	0.185707	-0.7633	0.445284	0.819943	chr22	30687979	30722535	34557	-	ENSG00000099992.11	protein_coding	KNOWN	TBC1D10A	protein_coding	KNOWN	TBC1D10A	1
11373	576.913	0.11107	0.145501	0.763367	0.445245	0.819943	chr22	42897085	42908566	11482	+	ENSG00000172250.10	processed_transcript	KNOWN	SERHL	processed_transcript	KNOWN	SERHL	2
14740	257.946	0.15075	0.197513	0.763241	0.44532	0.819943	chr17	79648204	79650454	2251	-	ENSG00000214087.4	protein_coding	KNOWN	ARL16	protein_coding	KNOWN	ARL16	1
284	241.158	-0.150182	0.196986	-0.762399	0.445822	0.82057	chr3	50305490	50314977	9488	+	ENSG00000012171.13	processed_transcript	KNOWN	SEMA3B	processed_transcript	KNOWN	SEMA3B	2
6496	159.831	0.183453	0.240617	0.762425	0.445807	0.82057	chr9	7796490	7887880	91391	-	ENSG00000137038.7	protein_coding	KNOWN	TMEM261	protein_coding	KNOWN	TMEM261	2
12611	818.247	-0.0906017	0.11892	-0.761871	0.446137	0.821002	chr7	137559725	137686313	126589	-	ENSG00000182158.10	protein_coding	KNOWN	CREB3L2	protein_coding	KNOWN	CREB3L2	1
9217	298.534	0.138026	0.181222	0.761638	0.446276	0.821067	chr1	156164380	156182587	18208	+	ENSG00000160785.9	protein_coding	KNOWN	SLC25A44	protein_coding	KNOWN	SLC25A44	2
13198	346.97	0.125362	0.164616	0.761541	0.446334	0.821067	chr13	113952056	113977987	25932	+	ENSG00000185896.9	protein_coding	KNOWN	LAMP1	protein_coding	KNOWN	LAMP1	2
726	158.691	-0.18456	0.242974	-0.759587	0.447501	0.821133	chr15	79252289	79382615	130327	-	ENSG00000058335.11	protein_coding	KNOWN	RASGRF1	protein_coding	KNOWN	RASGRF1	1
1019	416.591	0.125096	0.164579	0.760096	0.447197	0.821133	chr22	19437433	19466238	28806	-	ENSG00000070010.14	protein_coding	KNOWN	UFD1L	protein_coding	KNOWN	UFD1L	1
1286	1723.69	-0.0726175	0.0954281	-0.760966	0.446677	0.821133	chr16	27470876	27560734	89859	-	ENSG00000077235.13	protein_coding	KNOWN	GTF3C1	protein_coding	KNOWN	GTF3C1	1
1828	331.377	-0.128948	0.169522	-0.760654	0.446864	0.821133	chr17	33333009	33415838	82830	-	ENSG00000092871.12	protein_coding	KNOWN	RFFL	protein_coding	KNOWN	RFFL	1
2094	354.104	-0.127065	0.16727	-0.759642	0.447469	0.821133	chr22	45705349	45737836	32488	+	ENSG00000100376.7	protein_coding	KNOWN	FAM118A	protein_coding	KNOWN	FAM118A	1
4958	176.842	0.170659	0.224535	0.760056	0.447221	0.821133	chr6	42982451	42989036	6586	+	ENSG00000124702.13	protein_coding	KNOWN	KLHDC3	protein_coding	KNOWN	KLHDC3	2
6526	352.679	-0.124378	0.16337	-0.761326	0.446462	0.821133	chr6	37401495	37450603	49109	+	ENSG00000137200.8	protein_coding	KNOWN	CMTR1	protein_coding	KNOWN	CMTR1	2
7028	242.662	0.15107	0.198799	0.759915	0.447305	0.821133	chr16	31483406	31489281	5876	+	ENSG00000140682.14	protein_coding	KNOWN	TGFB1I1	protein_coding	KNOWN	TGFB1I1	2
7301	505.889	0.109611	0.144167	0.760308	0.44707	0.821133	chr1	110574699	110617263	42565	+	ENSG00000143093.10	protein_coding	KNOWN	STRIP1	protein_coding	KNOWN	STRIP1	2
8476	713.372	0.094222	0.123881	0.760584	0.446905	0.821133	chr3	33429828	33482363	52536	-	ENSG00000153560.7	protein_coding	KNOWN	UBP1	protein_coding	KNOWN	UBP1	2
11256	1002.37	0.085047	0.111878	0.760179	0.447148	0.821133	chr5	76986991	77164104	177114	-	ENSG00000171530.9	protein_coding	KNOWN	TBCA	protein_coding	KNOWN	TBCA	2
11462	348.63	0.133161	0.175052	0.760698	0.446838	0.821133	chr5	112312899	112356667	43769	+	ENSG00000172795.11	protein_coding	KNOWN	DCP2	protein_coding	KNOWN	DCP2	1
12472	320.6	-0.141506	0.186247	-0.759777	0.447388	0.821133	chr6	3232137	3303607	71471	+	ENSG00000180822.7	protein_coding	KNOWN	PSMG4	protein_coding	KNOWN	PSMG4	1
13467	208.155	-0.159967	0.210573	-0.759674	0.44745	0.821133	chr17	10602332	10633133	30802	-	ENSG00000187824.4	protein_coding	KNOWN	TMEM220	protein_coding	KNOWN	TMEM220	1
8332	401.085	-0.117693	0.155061	-0.75901	0.447847	0.821619	chr18	42260638	42648475	387838	+	ENSG00000152217.12	protein_coding	KNOWN	SETBP1	protein_coding	KNOWN	SETBP1	2
2812	471.79	-0.113269	0.149372	-0.758302	0.44827	0.821801	chr19	10501810	10530297	28488	-	ENSG00000105401.2	protein_coding	KNOWN	CDC37	protein_coding	KNOWN	CDC37	1
5400	427.757	-0.119017	0.15691	-0.758503	0.44815	0.821801	chr17	4710891	4726729	15839	+	ENSG00000129219.9	protein_coding	KNOWN	PLD2	protein_coding	KNOWN	PLD2	1
6145	201.283	0.160804	0.211978	0.758586	0.4481	0.821801	chr9	79000433	79008933	8501	-	ENSG00000135002.7	protein_coding	KNOWN	RFK	protein_coding	KNOWN	RFK	2
14971	365.736	-0.122185	0.161114	-0.758373	0.448228	0.821801	chr7	134234388	134264627	30240	+	ENSG00000227471.4	protein_coding	KNOWN	AKR1B15	protein_coding	KNOWN	AKR1B15	2
2314	482.314	-0.112764	0.148744	-0.758108	0.448387	0.821867	chr20	37591442	37668366	76925	+	ENSG00000101452.10	protein_coding	KNOWN	DHX35	protein_coding	KNOWN	DHX35	2
2822	620.32	-0.104908	0.138485	-0.757535	0.448729	0.822214	chr19	48949530	48960279	10750	+	ENSG00000105447.8	protein_coding	KNOWN	GRWD1	protein_coding	KNOWN	GRWD1	2
5181	392.966	0.124294	0.16408	0.757521	0.448738	0.822214	chr14	61110133	61124477	14345	-	ENSG00000126778.7	protein_coding	KNOWN	SIX1	protein_coding	KNOWN	SIX1	1
11969	222.933	0.158572	0.209376	0.757355	0.448837	0.822248	chr16	67465055	67471456	6402	+	ENSG00000176387.6	protein_coding	KNOWN	HSD11B2	protein_coding	KNOWN	HSD11B2	1
1621	644.118	0.0996899	0.131653	0.757218	0.448919	0.82225	chr20	54944445	54966893	22449	-	ENSG00000087586.13	protein_coding	KNOWN	AURKA	protein_coding	KNOWN	AURKA	2
8949	265.779	0.139547	0.18433	0.757051	0.449019	0.822285	chr6	26281283	26285262	3980	-	ENSG00000158406.2	protein_coding	KNOWN	HIST1H4H	protein_coding	KNOWN	HIST1H4H	2
4253	352.837	0.126238	0.166944	0.756172	0.449546	0.822571	chr1	95362507	95392334	29828	-	ENSG00000117519.11	protein_coding	KNOWN	CNN3	protein_coding	KNOWN	CNN3	2
5838	147.008	-0.208295	0.275529	-0.755982	0.44966	0.822571	chr20	23331873	23335414	3542	+	ENSG00000132661.3	protein_coding	KNOWN	NXT1	protein_coding	KNOWN	NXT1	2
10791	489.762	-0.112617	0.148965	-0.755995	0.449652	0.822571	chr4	4417469	4543573	126105	-	ENSG00000168818.5	protein_coding	KNOWN	STX18	protein_coding	KNOWN	STX18	1
11043	411.945	0.11716	0.154947	0.756128	0.449572	0.822571	chr17	7155235	7163259	8025	+	ENSG00000170291.10	protein_coding	KNOWN	ELP5	protein_coding	KNOWN	ELP5	1
11899	334.451	-0.127713	0.168854	-0.756349	0.44944	0.822571	chr9	97022093	97063736	41644	+	ENSG00000175787.12	protein_coding	KNOWN	ZNF169	protein_coding	KNOWN	ZNF169	2
14195	750.662	0.111012	0.146845	0.755979	0.449662	0.822571	chr9	35681989	35690517	8529	-	ENSG00000198467.9	protein_coding	KNOWN	TPM2	protein_coding	KNOWN	TPM2	2
36	207.678	-0.15827	0.209816	-0.754327	0.450653	0.823065	chr2	37459274	37480546	21273	+	ENSG00000003509.11	protein_coding	KNOWN	NDUFAF7	protein_coding	KNOWN	NDUFAF7	1
466	1665.44	-0.0757595	0.100296	-0.755356	0.450035	0.823065	chr15	29130129	29410518	280390	+	ENSG00000034053.10	protein_coding	KNOWN	APBA2	protein_coding	KNOWN	APBA2	2
1138	674.833	0.0974087	0.129089	0.754584	0.450499	0.823065	chr19	44047192	44084125	36934	-	ENSG00000073050.7	protein_coding	KNOWN	XRCC1	protein_coding	KNOWN	XRCC1	2
2301	267.578	-0.139983	0.185484	-0.754689	0.450436	0.823065	chr20	31995761	32031198	35438	-	ENSG00000101400.5	protein_coding	KNOWN	SNTA1	protein_coding	KNOWN	SNTA1	2
4954	160.288	0.183963	0.243845	0.754425	0.450594	0.823065	chr6	41873092	41888377	15286	-	ENSG00000124641.10	protein_coding	KNOWN	MED20	protein_coding	KNOWN	MED20	2
5596	280.139	-0.138113	0.183008	-0.754683	0.450439	0.823065	chr19	9251556	9274100	22545	+	ENSG00000130803.10	protein_coding	KNOWN	ZNF317	protein_coding	KNOWN	ZNF317	2
8554	290.385	0.137581	0.182174	0.755216	0.45012	0.823065	chr1	222988906	223179337	190432	+	ENSG00000154309.7	protein_coding	KNOWN	DISP1	protein_coding	KNOWN	DISP1	2
12892	283.619	0.141884	0.188097	0.754315	0.45066	0.823065	chr16	2060427	2070756	10330	+	ENSG00000183971.5	protein_coding	KNOWN	NPW	protein_coding	KNOWN	NPW	2
14788	196.159	0.159373	0.211139	0.754825	0.450354	0.823065	chr7	16130817	16460447	329631	-	ENSG00000214960.5	protein_coding	KNOWN	ISPD	protein_coding	KNOWN	ISPD	2
2019	327.73	-0.134105	0.177826	-0.754138	0.450766	0.82311	chr22	38452818	38471708	18891	+	ENSG00000100151.11	protein_coding	KNOWN	PICK1	protein_coding	KNOWN	PICK1	2
305	620.473	-0.102705	0.136254	-0.753778	0.450983	0.823357	chr12	106751936	106903976	152041	+	ENSG00000013503.5	protein_coding	KNOWN	POLR3B	protein_coding	KNOWN	POLR3B	2
381	185.964	-0.167931	0.222892	-0.75342	0.451197	0.823357	chr10	114190058	114206172	16115	-	ENSG00000023041.7	protein_coding	KNOWN	ZDHHC6	protein_coding	KNOWN	ZDHHC6	2
9125	155.589	-0.179843	0.238717	-0.753374	0.451225	0.823357	chr3	122078438	122101578	23141	-	ENSG00000160124.5	protein_coding	KNOWN	CCDC58	protein_coding	KNOWN	CCDC58	2
14581	156.883	-0.178664	0.237109	-0.753509	0.451144	0.823357	chr5	41904790	41921738	16949	+	ENSG00000205765.4	protein_coding	KNOWN	C5orf51	protein_coding	KNOWN	C5orf51	2
2584	958.692	0.0869693	0.115561	0.752581	0.451702	0.82357	chr15	63900817	64125641	224825	-	ENSG00000103657.9	protein_coding	KNOWN	HERC1	protein_coding	KNOWN	HERC1	1
2971	372.402	0.120795	0.160496	0.752638	0.451667	0.82357	chr7	123321989	123388621	66633	-	ENSG00000106299.7	protein_coding	KNOWN	WASL	protein_coding	KNOWN	WASL	2
3740	890.452	0.0869392	0.115616	0.751966	0.452072	0.82357	chr5	156456424	156485630	29207	-	ENSG00000113249.8	protein_coding	KNOWN	HAVCR1	protein_coding	KNOWN	HAVCR1	2
5459	273.681	-0.143874	0.19119	-0.752517	0.45174	0.82357	chr19	3490819	3500438	9620	-	ENSG00000129932.3	protein_coding	KNOWN	DOHH	protein_coding	KNOWN	DOHH	2
9267	302.999	0.132355	0.175888	0.752497	0.451752	0.82357	chr3	197236654	197299694	63041	-	ENSG00000161267.7	protein_coding	KNOWN	BDH1	protein_coding	KNOWN	BDH1	1
11000	1454.16	-0.0785582	0.104376	-0.752645	0.451663	0.82357	chr3	105086253	105295744	209492	+	ENSG00000170017.8	protein_coding	KNOWN	ALCAM	protein_coding	KNOWN	ALCAM	2
11365	276.251	-0.147402	0.195989	-0.752095	0.451994	0.82357	chr6	20100935	20212170	111236	-	ENSG00000172197.9	protein_coding	KNOWN	MBOAT1	protein_coding	KNOWN	MBOAT1	2
13827	379.373	-0.121988	0.162209	-0.752039	0.452027	0.82357	chr18	52889562	53331518	441957	-	ENSG00000196628.9	protein_coding	KNOWN	TCF4	protein_coding	KNOWN	TCF4	1
15227	3014.15	-0.0667809	0.0887964	-0.752068	0.45201	0.82357	chr22	18270415	18506825	236411	-	ENSG00000243156.3	protein_coding	KNOWN	MICAL3	protein_coding	KNOWN	MICAL3	1
1249	201.249	0.158194	0.210447	0.751704	0.452229	0.823608	chr11	114271252	114284925	13674	+	ENSG00000076053.6	protein_coding	KNOWN	RBM7	protein_coding	KNOWN	RBM7	2
5125	346.393	-0.131255	0.17462	-0.751661	0.452255	0.823608	chr1	36067185	36106945	39761	-	ENSG00000126067.7	protein_coding	KNOWN	PSMB2	protein_coding	KNOWN	PSMB2	2
6713	246.721	0.150291	0.20001	0.751418	0.452401	0.823727	chr2	170666591	170680941	14351	-	ENSG00000138382.9	protein_coding	KNOWN	METTL5	protein_coding	KNOWN	METTL5	1
11760	183.912	0.167095	0.222586	0.750696	0.452835	0.82437	chr1	92711959	92764044	52086	-	ENSG00000174842.12	protein_coding	KNOWN	GLMN	protein_coding	KNOWN	GLMN	2
7073	414.613	-0.118687	0.158289	-0.749808	0.45337	0.824457	chr17	17380800	17396540	15741	+	ENSG00000141026.4	protein_coding	KNOWN	MED9	protein_coding	KNOWN	MED9	2
7389	214.902	0.155601	0.20741	0.750209	0.453129	0.824457	chr1	206809381	206857764	48384	+	ENSG00000143479.11	protein_coding	KNOWN	DYRK3	protein_coding	KNOWN	DYRK3	2
10175	625.625	0.111448	0.148618	0.749892	0.45332	0.824457	chr14	21558205	21572381	14177	-	ENSG00000165804.11	protein_coding	KNOWN	ZNF219	protein_coding	KNOWN	ZNF219	2
10869	907.916	-0.0860909	0.114796	-0.749949	0.453286	0.824457	chr1	155165379	155178342	12964	-	ENSG00000169231.9	protein_coding	KNOWN	THBS3	protein_coding	KNOWN	THBS3	2
12737	740.706	-0.0930948	0.124058	-0.750415	0.453005	0.824457	chr17	7760003	7788056	28054	-	ENSG00000183011.9	protein_coding	KNOWN	LSMD1	protein_coding	KNOWN	LSMD1	1
13226	596.74	-0.104026	0.138657	-0.750239	0.453111	0.824457	chr15	36872312	37102449	230138	+	ENSG00000186073.7	protein_coding	KNOWN	C15orf41	protein_coding	KNOWN	C15orf41	1
11279	399.447	0.120914	0.161313	0.749561	0.453519	0.824581	chr1	6526152	6579621	53470	-	ENSG00000171680.16	protein_coding	KNOWN	PLEKHG5	protein_coding	KNOWN	PLEKHG5	2
1171	460.704	0.110148	0.147052	0.749044	0.453831	0.824612	chr19	15270444	15311292	40849	-	ENSG00000074181.4	protein_coding	KNOWN	NOTCH3	protein_coding	KNOWN	NOTCH3	2
4522	217.552	0.180551	0.241127	0.748779	0.45399	0.824612	chr6	150045451	150070301	24851	-	ENSG00000120253.9	protein_coding	KNOWN	NUP43	protein_coding	KNOWN	NUP43	1
4939	155.068	-0.18374	0.245402	-0.748729	0.45402	0.824612	chr6	34725683	34741571	15889	+	ENSG00000124562.5	protein_coding	KNOWN	SNRPC	protein_coding	KNOWN	SNRPC	2
4974	1042.44	-0.0818093	0.109246	-0.748856	0.453944	0.824612	chr6	16299343	16761222	461880	-	ENSG00000124788.13	protein_coding	KNOWN	ATXN1	protein_coding	KNOWN	ATXN1	2
5595	535.891	0.114195	0.152663	0.748022	0.454447	0.824612	chr12	123319500	123347507	28008	+	ENSG00000130787.9	protein_coding	KNOWN	HIP1R	protein_coding	KNOWN	HIP1R	2
5702	1314.77	0.0763059	0.101936	0.748568	0.454118	0.824612	chr11	70117306	70230509	113204	+	ENSG00000131626.11	protein_coding	KNOWN	PPFIA1	protein_coding	KNOWN	PPFIA1	1
5984	415.997	0.115765	0.154674	0.748448	0.45419	0.824612	chr11	65101725	65120720	18996	+	ENSG00000133884.5	protein_coding	KNOWN	DPF2	protein_coding	KNOWN	DPF2	1
6705	809.226	0.116802	0.156088	0.748306	0.454276	0.824612	chr10	70173821	70231379	57559	-	ENSG00000138346.10	protein_coding	KNOWN	DNA2	protein_coding	KNOWN	DNA2	2
9598	274.05	0.143922	0.192465	0.747782	0.454591	0.824612	chr1	116915790	116952883	37094	+	ENSG00000163399.11	protein_coding	KNOWN	ATP1A1	protein_coding	KNOWN	ATP1A1	2
10121	325.737	0.138868	0.185624	0.748111	0.454393	0.824612	chr14	77583411	77725838	142428	+	ENSG00000165548.6	protein_coding	KNOWN	TMEM63C	protein_coding	KNOWN	TMEM63C	2
13116	482.627	-0.108692	0.145333	-0.747882	0.454531	0.824612	chr15	102193801	102264307	70507	-	ENSG00000185418.11	protein_coding	KNOWN	TARSL2	protein_coding	KNOWN	TARSL2	2
15376	219.786	-0.167828	0.224387	-0.747939	0.454497	0.824612	chr3	10157776	10168874	11099	+	ENSG00000254999.2	protein_coding	KNOWN	BRK1	protein_coding	KNOWN	BRK1	2
15476	246.553	-0.144024	0.192361	-0.748714	0.45403	0.824612	chr7	140774532	141180180	405649	+	ENSG00000261115.1	protein_coding	KNOWN	TMEM178B	protein_coding	KNOWN	TMEM178B	2
10746	188.983	-0.162625	0.217672	-0.74711	0.454997	0.8252	chr4	184426647	184432249	5603	+	ENSG00000168556.5	protein_coding	KNOWN	ING2	protein_coding	KNOWN	ING2	2
1983	1024.32	-0.0887904	0.118965	-0.74636	0.45545	0.825432	chr22	22108789	22221470	112682	-	ENSG00000100030.10	protein_coding	KNOWN	MAPK1	protein_coding	KNOWN	MAPK1	1
6932	223.247	0.14949	0.200231	0.746588	0.455312	0.825432	chr14	57857762	57882635	24874	+	ENSG00000139977.9	protein_coding	KNOWN	NAA30	protein_coding	KNOWN	NAA30	1
8000	173.18	-0.169507	0.227087	-0.746441	0.455401	0.825432	chr10	92671853	92680533	8681	-	ENSG00000148677.6	protein_coding	KNOWN	ANKRD1	protein_coding	KNOWN	ANKRD1	2
8213	521.925	0.104026	0.139311	0.746718	0.455234	0.825432	chr12	109915707	109974507	58801	+	ENSG00000151148.9	protein_coding	KNOWN	UBE3B	protein_coding	KNOWN	UBE3B	2
2359	649.682	-0.0989518	0.132638	-0.746028	0.45565	0.825501	chrX	110909543	111003877	94335	+	ENSG00000101901.6	protein_coding	KNOWN	ALG13	protein_coding	KNOWN	ALG13	2
2701	1030.96	0.0821411	0.110086	0.746154	0.455574	0.825501	chr19	39306062	39322145	16084	-	ENSG00000104823.4	protein_coding	KNOWN	ECH1	protein_coding	KNOWN	ECH1	2
720	666.432	-0.0979467	0.131954	-0.742279	0.457919	0.825548	chr3	179371043	179507189	136147	+	ENSG00000058056.4	protein_coding	KNOWN	USP13	protein_coding	KNOWN	USP13	2
991	200.634	-0.158569	0.212713	-0.745463	0.455992	0.825548	chr5	135548999	135732230	183232	-	ENSG00000069018.13	protein_coding	KNOWN	TRPC7	protein_coding	KNOWN	TRPC7	2
1124	1811.2	0.0778566	0.104677	0.743781	0.457009	0.825548	chr17	7120944	7128592	7649	+	ENSG00000072778.15	protein_coding	KNOWN	ACADVL	protein_coding	KNOWN	ACADVL	2
1660	1323.41	0.0878311	0.118192	0.743125	0.457406	0.825548	chr20	3827987	3849280	21294	+	ENSG00000088888.13	protein_coding	KNOWN	MAVS	protein_coding	KNOWN	MAVS	2
1745	711.531	0.0999975	0.1342	0.745138	0.456188	0.825548	chr1	22004791	22109599	104809	-	ENSG00000090686.11	protein_coding	KNOWN	USP48	protein_coding	KNOWN	USP48	1
1890	1581.53	-0.0735923	0.0987422	-0.745297	0.456092	0.825548	chr6	33588642	33664351	75710	+	ENSG00000096433.6	protein_coding	KNOWN	ITPR3	protein_coding	KNOWN	ITPR3	2
3055	593.688	-0.100763	0.135436	-0.743991	0.456882	0.825548	chr9	5629525	5776557	147033	+	ENSG00000107036.7	protein_coding	KNOWN	KIAA1432	protein_coding	KNOWN	KIAA1432	2
4469	2094.83	0.0663949	0.0893981	0.742688	0.457671	0.825548	chr2	25455845	25564959	109115	-	ENSG00000119772.12	protein_coding	KNOWN	DNMT3A	protein_coding	KNOWN	DNMT3A	2
5250	355.736	-0.128498	0.173068	-0.74247	0.457803	0.825548	chr16	742500	755329	12830	-	ENSG00000127585.7	protein_coding	KNOWN	FBXL16	protein_coding	KNOWN	FBXL16	2
5441	846.064	0.089356	0.120292	0.742823	0.457589	0.825548	chr17	74270130	74303261	33132	-	ENSG00000129646.9	protein_coding	KNOWN	QRICH2	protein_coding	KNOWN	QRICH2	2
5805	380.733	0.122697	0.165124	0.743059	0.457446	0.825548	chr4	71681499	71705162	23664	-	ENSG00000132463.9	protein_coding	KNOWN	GRSF1	protein_coding	KNOWN	GRSF1	1
5823	455.365	0.114336	0.153452	0.745091	0.456216	0.825548	chr8	98881568	99048944	167377	+	ENSG00000132561.9	protein_coding	KNOWN	MATN2	protein_coding	KNOWN	MATN2	1
6732	196.367	0.162588	0.218435	0.744334	0.456674	0.825548	chr3	119373360	119395801	22442	-	ENSG00000138495.2	protein_coding	KNOWN	COX17	protein_coding	KNOWN	COX17	1
7018	1297.71	-0.0791604	0.106637	-0.742332	0.457886	0.825548	chr15	90931950	91045475	113526	+	ENSG00000140575.8	protein_coding	KNOWN	IQGAP1	protein_coding	KNOWN	IQGAP1	2
7129	533.429	0.102539	0.138183	0.742055	0.458054	0.825548	chr17	4614284	4624794	10511	+	ENSG00000141480.13	protein_coding	KNOWN	ARRB2	protein_coding	KNOWN	ARRB2	2
7374	621.728	0.0972243	0.130982	0.742271	0.457923	0.825548	chr1	150933059	150946979	13921	-	ENSG00000143418.15	protein_coding	KNOWN	CERS2	protein_coding	KNOWN	CERS2	1
8193	1187.41	-0.0775284	0.104492	-0.741956	0.458114	0.825548	chr12	125431371	125473168	41798	-	ENSG00000150990.3	protein_coding	KNOWN	DHX37	protein_coding	KNOWN	DHX37	2
8215	269.782	-0.138772	0.186807	-0.742862	0.457565	0.825548	chr10	59951278	60027194	75917	-	ENSG00000151151.5	protein_coding	KNOWN	IPMK	protein_coding	KNOWN	IPMK	2
8580	327.843	0.127679	0.171226	0.745672	0.455866	0.825548	chr21	18885200	18965897	80698	+	ENSG00000154639.14	protein_coding	KNOWN	CXADR	protein_coding	KNOWN	CXADR	2
10811	343.491	0.123502	0.165874	0.744551	0.456543	0.825548	chr3	136537989	136574734	36746	+	ENSG00000168917.8	protein_coding	KNOWN	SLC35G2	protein_coding	KNOWN	SLC35G2	2
11195	158.348	-0.173383	0.233084	-0.743863	0.456959	0.825548	chr9	130823512	130829985	6474	-	ENSG00000171169.8	protein_coding	KNOWN	NAIF1	protein_coding	KNOWN	NAIF1	2
11235	445.436	0.111288	0.149594	0.743934	0.456916	0.825548	chr5	112357796	112824027	466232	-	ENSG00000171444.13	protein_coding	KNOWN	MCC	protein_coding	KNOWN	MCC	2
11534	216.192	-0.15363	0.206377	-0.744414	0.456626	0.825548	chr11	66774749	66818334	43586	+	ENSG00000173227.9	protein_coding	KNOWN	SYT12	protein_coding	KNOWN	SYT12	2
12375	311.223	-0.137958	0.185628	-0.743195	0.457363	0.825548	chr8	144680574	144682485	1912	+	ENSG00000179886.4	protein_coding	KNOWN	TIGD5	protein_coding	KNOWN	TIGD5	2
12730	585.214	-0.100129	0.134553	-0.744163	0.456778	0.825548	chr13	24554444	24881212	326769	+	ENSG00000182957.11	protein_coding	KNOWN	SPATA13	protein_coding	KNOWN	SPATA13	1
12902	349.451	0.124786	0.16801	0.74273	0.457645	0.825548	chr17	29233862	29286340	52479	+	ENSG00000184060.6	protein_coding	KNOWN	ADAP2	protein_coding	KNOWN	ADAP2	1
13018	252.194	-0.148196	0.199667	-0.742214	0.457958	0.825548	chr21	46225532	46238194	12663	-	ENSG00000184900.11	protein_coding	KNOWN	SUMO3	protein_coding	KNOWN	SUMO3	1
13177	249.152	-0.14144	0.190316	-0.743184	0.45737	0.825548	chr6	73332020	73908574	576555	+	ENSG00000185760.11	protein_coding	KNOWN	KCNQ5	protein_coding	KNOWN	KCNQ5	1
15265	670.223	0.101345	0.136182	0.744187	0.456764	0.825548	chr13	33006554	33112470	105917	-	ENSG00000244754.4	protein_coding	KNOWN	N4BP2L2	protein_coding	KNOWN	N4BP2L2	2
15328	176.728	0.173022	0.233039	0.74246	0.457808	0.825548	chrX	46357162	46404392	47231	-	ENSG00000251192.3	protein_coding	KNOWN	ZNF674	protein_coding	KNOWN	ZNF674	2
8006	278.514	-0.137191	0.184948	-0.741781	0.45822	0.825593	chr10	118888032	118897312	9281	-	ENSG00000148704.8	protein_coding	KNOWN	VAX1	protein_coding	KNOWN	VAX1	2
6940	280.496	-0.134608	0.18161	-0.741193	0.458577	0.825926	chr14	90261013	90420621	159609	-	ENSG00000140025.11	protein_coding	KNOWN	EFCAB11	protein_coding	KNOWN	EFCAB11	2
7950	423.94	0.112228	0.151425	0.741147	0.458605	0.825926	chr9	136223928	136228045	4118	+	ENSG00000148291.5	protein_coding	KNOWN	SURF2	protein_coding	KNOWN	SURF2	2
8805	413.956	0.118199	0.159526	0.740939	0.45873	0.825926	chr15	40453724	40513337	59614	+	ENSG00000156970.8	protein_coding	KNOWN	BUB1B	protein_coding	KNOWN	BUB1B	2
11566	563.653	0.103375	0.139516	0.740956	0.45872	0.825926	chr11	64011956	64013913	1958	-	ENSG00000173457.6	protein_coding	KNOWN	PPP1R14B	protein_coding	KNOWN	PPP1R14B	1
14837	159.786	-0.174884	0.236096	-0.740732	0.458856	0.826006	chr10	32735568	32863492	127925	+	ENSG00000216937.7	protein_coding	KNOWN	CCDC7	protein_coding	KNOWN	CCDC7	2
4128	256.289	0.140373	0.189545	0.74058	0.458948	0.826026	chr1	155225770	155231721	5952	-	ENSG00000116521.6	protein_coding	KNOWN	SCAMP3	protein_coding	KNOWN	SCAMP3	2
410	409.657	-0.119528	0.161773	-0.738863	0.45999	0.826027	chr6	108188960	108278893	89934	-	ENSG00000025796.9	protein_coding	KNOWN	SEC63	protein_coding	KNOWN	SEC63	1
1068	798.682	0.0908787	0.123095	0.738281	0.460343	0.826027	chr2	106361854	106510730	148877	+	ENSG00000071051.9	protein_coding	KNOWN	NCK2	protein_coding	KNOWN	NCK2	2
2172	1114.12	0.0806562	0.109366	0.737489	0.460825	0.826027	chr14	71374622	71582099	207478	+	ENSG00000100731.11	protein_coding	KNOWN	PCNX	protein_coding	KNOWN	PCNX	2
2325	460.284	0.114876	0.155614	0.738212	0.460386	0.826027	chr18	77867415	77905406	37992	+	ENSG00000101544.4	protein_coding	KNOWN	ADNP2	protein_coding	KNOWN	ADNP2	1
2596	376.137	-0.121703	0.164998	-0.737601	0.460757	0.826027	chr15	81072184	81244117	171934	+	ENSG00000103888.11	protein_coding	KNOWN	KIAA1199	protein_coding	KNOWN	KIAA1199	2
3112	242.666	-0.144423	0.19549	-0.738773	0.460045	0.826027	chr10	73818793	73848290	29498	-	ENSG00000107742.8	protein_coding	KNOWN	SPOCK2	protein_coding	KNOWN	SPOCK2	2
3258	588.644	0.0985884	0.133661	0.737598	0.460759	0.826027	chr17	41166622	41176640	10019	-	ENSG00000108828.11	protein_coding	KNOWN	VAT1	protein_coding	KNOWN	VAT1	1
4516	311.305	-0.135051	0.182981	-0.738061	0.460477	0.826027	chr9	26840683	26892302	51620	-	ENSG00000120159.7	protein_coding	KNOWN	CAAP1	protein_coding	KNOWN	CAAP1	2
5683	483.767	-0.107336	0.145302	-0.738709	0.460084	0.826027	chr5	179727690	179779887	52198	-	ENSG00000131459.8	protein_coding	KNOWN	GFPT2	protein_coding	KNOWN	GFPT2	2
5725	163.026	-0.171138	0.23188	-0.738047	0.460486	0.826027	chr1	145508098	145513536	5439	+	ENSG00000131795.8	protein_coding	KNOWN	RBM8A	protein_coding	KNOWN	RBM8A	2
5795	954.197	-0.086638	0.117206	-0.739194	0.459789	0.826027	chr3	127872797	128127485	254689	+	ENSG00000132394.6	protein_coding	KNOWN	EEFSEC	protein_coding	KNOWN	EEFSEC	2
6208	1167.85	-0.0998662	0.135104	-0.739178	0.459799	0.826027	chr12	54026510	54070692	44183	-	ENSG00000135390.13	protein_coding	KNOWN	ATP5G2	protein_coding	KNOWN	ATP5G2	1
7180	794.28	0.0950654	0.128911	0.737449	0.460849	0.826027	chr17	39969432	39979465	10034	+	ENSG00000141756.14	protein_coding	KNOWN	FKBP10	protein_coding	KNOWN	FKBP10	1
7415	622.997	0.111193	0.150454	0.739047	0.459878	0.826027	chr1	154179182	154192604	13423	-	ENSG00000143612.14	protein_coding	KNOWN	C1orf43	protein_coding	KNOWN	C1orf43	2
8694	472.873	-0.108548	0.146974	-0.738555	0.460177	0.826027	chr3	140948068	141013748	65681	+	ENSG00000155893.7	protein_coding	KNOWN	ACPL2	protein_coding	KNOWN	ACPL2	1
8726	200.013	-0.157164	0.213054	-0.737672	0.460714	0.826027	chr1	111659955	111682338	22384	-	ENSG00000156171.10	protein_coding	KNOWN	DRAM2	protein_coding	KNOWN	DRAM2	2
10009	187.937	-0.161099	0.217897	-0.739335	0.459703	0.826027	chr8	95261481	95274078	12598	-	ENSG00000164949.3	protein_coding	KNOWN	GEM	protein_coding	KNOWN	GEM	2
10341	947.182	-0.0952713	0.129057	-0.738213	0.460385	0.826027	chr7	99661656	99679671	18016	-	ENSG00000166526.12	protein_coding	KNOWN	ZNF3	protein_coding	KNOWN	ZNF3	1
11476	245.489	-0.141525	0.191516	-0.738975	0.459922	0.826027	chr3	40566869	40616176	49308	+	ENSG00000172888.7	protein_coding	KNOWN	ZNF621	protein_coding	KNOWN	ZNF621	2
11938	515.284	-0.105115	0.142257	-0.738909	0.459962	0.826027	chr13	50656807	51297372	640566	+	ENSG00000176124.7	protein_coding	KNOWN	DLEU1	protein_coding	KNOWN	DLEU1	2
12267	1026.41	-0.0893752	0.12111	-0.737965	0.460536	0.826027	chr4	843064	925661	82598	-	ENSG00000178950.12	protein_coding	KNOWN	GAK	protein_coding	KNOWN	GAK	1
13119	177.555	-0.167862	0.227576	-0.737611	0.460751	0.826027	chr1	24480647	24513949	33303	-	ENSG00000185436.7	protein_coding	KNOWN	IFNLR1	protein_coding	KNOWN	IFNLR1	2
13961	284.676	0.14215	0.192779	0.737372	0.460896	0.826027	chr8	95384188	95486837	102650	-	ENSG00000197275.8	protein_coding	KNOWN	RAD54B	protein_coding	KNOWN	RAD54B	1
14499	656.312	0.0999056	0.13549	0.737365	0.4609	0.826027	chr13	50570524	50594617	24094	+	ENSG00000204977.5	protein_coding	KNOWN	TRIM13	protein_coding	KNOWN	TRIM13	2
15571	576.85	-0.10314	0.13995	-0.736976	0.461137	0.826305	chrX	45604639	45629177	24539	-	ENSG00000270069.1	lincRNA	KNOWN	RP6-99M1.2	lincRNA	KNOWN	RP6-99M1.2	2
286	676.503	-0.0944319	0.128278	-0.736152	0.461638	0.826639	chrX	49031151	49042345	11195	-	ENSG00000012211.8	protein_coding	KNOWN	PRICKLE3	protein_coding	KNOWN	PRICKLE3	2
10112	646.778	0.0951283	0.129269	0.735894	0.461795	0.826639	chr14	50091892	50101448	9557	-	ENSG00000165506.10	protein_coding	KNOWN	DNAAF2	protein_coding	KNOWN	DNAAF2	2
10174	411.376	-0.1221	0.165819	-0.736343	0.461522	0.826639	chr9	140342022	140353286	11265	-	ENSG00000165802.15	protein_coding	KNOWN	NSMF	protein_coding	KNOWN	NSMF	2
10934	352.778	0.121678	0.165211	0.736497	0.461428	0.826639	chr16	28986042	28995869	9828	+	ENSG00000169682.13	protein_coding	KNOWN	SPNS1	protein_coding	KNOWN	SPNS1	1
12850	791.058	0.0920634	0.125101	0.735911	0.461785	0.826639	chr12	64846160	64895888	49729	+	ENSG00000183735.5	protein_coding	KNOWN	TBK1	protein_coding	KNOWN	TBK1	2
14358	265.77	0.142559	0.193729	0.735868	0.461811	0.826639	chr5	108670410	108745195	74786	-	ENSG00000198961.5	protein_coding	KNOWN	PJA2	protein_coding	KNOWN	PJA2	2
1027	1646.28	-0.070587	0.0959691	-0.735518	0.462024	0.826737	chr9	112137746	112260090	122345	-	ENSG00000070159.9	protein_coding	KNOWN	PTPN3	protein_coding	KNOWN	PTPN3	2
2316	265.91	0.144515	0.196668	0.734819	0.46245	0.826737	chr20	33135158	33148149	12992	+	ENSG00000101460.8	protein_coding	KNOWN	MAP1LC3A	protein_coding	KNOWN	MAP1LC3A	2
4827	2825.87	-0.0641048	0.0872236	-0.734948	0.462371	0.826737	chr2	234742062	234762712	20651	-	ENSG00000123485.7	protein_coding	KNOWN	HJURP	protein_coding	KNOWN	HJURP	2
7940	714.95	0.09663	0.131484	0.73492	0.462388	0.826737	chr9	123970572	124095121	124550	+	ENSG00000148180.12	protein_coding	KNOWN	GSN	protein_coding	KNOWN	GSN	2
8435	663.786	-0.0964132	0.131274	-0.734441	0.46268	0.826737	chr2	112523848	112641767	117920	-	ENSG00000153107.7	protein_coding	KNOWN	ANAPC1	protein_coding	KNOWN	ANAPC1	2
9174	225.924	-0.152695	0.207877	-0.734543	0.462618	0.826737	chr19	21265465	21308073	42609	+	ENSG00000160352.11	protein_coding	KNOWN	ZNF714	protein_coding	KNOWN	ZNF714	2
11110	359.619	0.121666	0.165613	0.734642	0.462557	0.826737	chr7	102715828	102740205	24378	+	ENSG00000170632.9	protein_coding	KNOWN	ARMC10	protein_coding	KNOWN	ARMC10	2
12462	286.717	0.131974	0.179581	0.734902	0.462399	0.826737	chr1	9160364	9188729	28366	-	ENSG00000180758.10	protein_coding	KNOWN	GPR157	protein_coding	KNOWN	GPR157	2
12793	152.591	0.180538	0.245534	0.735286	0.462165	0.826737	chr1	38462442	38470778	8337	-	ENSG00000183386.5	protein_coding	KNOWN	FHL3	protein_coding	KNOWN	FHL3	2
12811	166.197	-0.170619	0.232038	-0.735307	0.462153	0.826737	chr1	38475430	38490496	15067	+	ENSG00000183520.7	protein_coding	KNOWN	UTP11L	protein_coding	KNOWN	UTP11L	2
1018	333.367	0.123275	0.167989	0.733827	0.463054	0.82725	chr22	17618401	17645677	27277	-	ENSG00000069998.8	protein_coding	KNOWN	CECR5	protein_coding	KNOWN	CECR5	1
12503	404.703	0.114235	0.155697	0.733703	0.46313	0.82725	chr19	19175308	19223697	48390	+	ENSG00000181035.9	protein_coding	KNOWN	SLC25A42	protein_coding	KNOWN	SLC25A42	2
3504	1312.87	0.0771994	0.105353	0.73277	0.463699	0.827486	chr12	6456009	6486396	30388	-	ENSG00000111319.8	protein_coding	KNOWN	SCNN1A	protein_coding	KNOWN	SCNN1A	1
4314	265.107	-0.154995	0.211525	-0.732749	0.463712	0.827486	chr2	207630581	207657233	26653	+	ENSG00000118246.9	protein_coding	KNOWN	FASTKD2	protein_coding	KNOWN	FASTKD2	2
7608	383.576	0.125249	0.170946	0.732679	0.463754	0.827486	chr3	197398264	197476098	77835	-	ENSG00000145016.9	protein_coding	KNOWN	KIAA0226	protein_coding	KNOWN	KIAA0226	1
9401	176.868	-0.164606	0.224515	-0.733164	0.463458	0.827486	chr1	31342314	31381108	38795	-	ENSG00000162512.11	protein_coding	KNOWN	SDC3	protein_coding	KNOWN	SDC3	2
11573	941.353	-0.0859044	0.117286	-0.732433	0.463905	0.827486	chr15	77400471	77711986	311516	-	ENSG00000173517.6	protein_coding	KNOWN	PEAK1	protein_coding	KNOWN	PEAK1	1
11707	211.135	-0.155498	0.212253	-0.732609	0.463797	0.827486	chr11	66278577	66301098	22522	+	ENSG00000174483.15	protein_coding	KNOWN	BBS1	protein_coding	KNOWN	BBS1	1
13980	523.934	-0.109867	0.150005	-0.732418	0.463914	0.827486	chr19	23708433	23869522	161090	-	ENSG00000197372.5	protein_coding	KNOWN	ZNF675	protein_coding	KNOWN	ZNF675	2
15266	805.359	-0.0926321	0.126464	-0.732476	0.463878	0.827486	chr15	50648025	50659636	11612	+	ENSG00000244879.3	processed_transcript	KNOWN	GABPB1-AS1	processed_transcript	KNOWN	GABPB1-AS1	2
5367	173.311	0.167066	0.228144	0.732281	0.463997	0.827489	chr15	40820882	40856756	35875	-	ENSG00000128891.11	protein_coding	KNOWN	C15orf57	protein_coding	KNOWN	C15orf57	1
1498	216.083	0.152715	0.208592	0.732124	0.464093	0.827516	chr1	40724279	40759856	35578	+	ENSG00000084073.4	protein_coding	KNOWN	ZMPSTE24	protein_coding	KNOWN	ZMPSTE24	2
12378	2349.76	-0.0726885	0.0993179	-0.731877	0.464244	0.827639	chr12	57643392	57824288	180897	-	ENSG00000179912.15	protein_coding	KNOWN	R3HDM2	protein_coding	KNOWN	R3HDM2	1
337	678.368	-0.101109	0.138176	-0.731742	0.464326	0.827641	chr17	36686251	36761683	75433	-	ENSG00000017373.11	protein_coding	KNOWN	SRCIN1	protein_coding	KNOWN	SRCIN1	1
4087	365.635	-0.120346	0.164631	-0.731005	0.464776	0.828223	chr1	147013682	147098017	84336	+	ENSG00000116128.5	protein_coding	KNOWN	BCL9	protein_coding	KNOWN	BCL9	2
5587	341.646	0.124103	0.169848	0.730673	0.464979	0.828223	chr1	3696784	3712568	15785	-	ENSG00000130764.5	protein_coding	KNOWN	LRRC47	protein_coding	KNOWN	LRRC47	2
10371	504.616	0.113067	0.154722	0.730777	0.464916	0.828223	chr11	114129009	114184007	54999	+	ENSG00000166741.3	protein_coding	KNOWN	NNMT	protein_coding	KNOWN	NNMT	2
12909	504.497	0.109253	0.149513	0.730724	0.464948	0.828223	chr11	71791882	71821828	29947	+	ENSG00000184154.8	protein_coding	KNOWN	LRTOMT	protein_coding	KNOWN	LRTOMT	1
2672	601.342	0.100642	0.137769	0.730514	0.465076	0.828252	chr8	19675151	19709594	34444	+	ENSG00000104613.7	protein_coding	KNOWN	INTS10	protein_coding	KNOWN	INTS10	1
14061	249.809	0.138957	0.190266	0.730329	0.465189	0.828307	chr19	40575059	40596345	21287	-	ENSG00000197782.10	protein_coding	KNOWN	ZNF780A	protein_coding	KNOWN	ZNF780A	2
2816	352.274	0.125463	0.17183	0.730158	0.465294	0.828348	chr19	47906381	47922280	15900	-	ENSG00000105419.13	protein_coding	KNOWN	MEIS3	protein_coding	KNOWN	MEIS3	1
1847	1499.75	0.0894332	0.122669	0.729061	0.465964	0.828381	chr12	54624724	54673386	48663	-	ENSG00000094916.9	protein_coding	KNOWN	CBX5	protein_coding	KNOWN	CBX5	1
5906	333.571	0.129776	0.177875	0.729591	0.46564	0.828381	chr13	36875775	36943817	68043	-	ENSG00000133104.8	protein_coding	KNOWN	SPG20	protein_coding	KNOWN	SPG20	2
5951	421.347	0.134357	0.184241	0.729243	0.465853	0.828381	chr7	140152840	140178869	26030	-	ENSG00000133606.6	protein_coding	KNOWN	MKRN1	protein_coding	KNOWN	MKRN1	1
6120	339.97	-0.124273	0.170327	-0.729613	0.465627	0.828381	chr4	56262624	56319564	56941	+	ENSG00000134851.8	protein_coding	KNOWN	TMEM165	protein_coding	KNOWN	TMEM165	2
7602	622.105	-0.0975858	0.133779	-0.729453	0.465725	0.828381	chr3	142443416	142526730	83315	+	ENSG00000144935.10	protein_coding	KNOWN	TRPC1	protein_coding	KNOWN	TRPC1	2
11044	473.199	0.107499	0.147325	0.729672	0.465591	0.828381	chr3	32280671	32411817	131147	+	ENSG00000170293.4	protein_coding	KNOWN	CMTM8	protein_coding	KNOWN	CMTM8	2
12880	961.466	-0.0822444	0.112694	-0.729802	0.465511	0.828381	chr1	156495197	156541896	46700	-	ENSG00000183856.6	protein_coding	KNOWN	IQGAP3	protein_coding	KNOWN	IQGAP3	2
13436	195.542	-0.154349	0.211708	-0.729067	0.465961	0.828381	chr14	24439648	24475617	35970	+	ENSG00000187630.10	protein_coding	KNOWN	DHRS4L2	protein_coding	KNOWN	DHRS4L2	2
2320	324.583	0.124937	0.171453	0.728695	0.466188	0.828635	chr20	44470360	44485545	15186	-	ENSG00000101473.12	protein_coding	KNOWN	ACOT8	protein_coding	KNOWN	ACOT8	1
4238	452.07	-0.111469	0.15322	-0.727513	0.466912	0.829484	chr1	44445115	44456840	11726	+	ENSG00000117411.12	protein_coding	KNOWN	B4GALT2	protein_coding	KNOWN	B4GALT2	2
6204	601.933	0.0999186	0.13734	0.727529	0.466902	0.829484	chr11	34127649	34169217	41569	+	ENSG00000135372.4	protein_coding	KNOWN	NAT10	protein_coding	KNOWN	NAT10	1
6904	533.076	-0.101853	0.139964	-0.727705	0.466794	0.829484	chr12	123349882	123380491	30610	-	ENSG00000139722.2	protein_coding	KNOWN	VPS37B	protein_coding	KNOWN	VPS37B	2
848	604.132	0.0990008	0.136257	0.726574	0.467487	0.83016	chr13	98606412	98676551	70140	+	ENSG00000065150.14	protein_coding	KNOWN	IPO5	protein_coding	KNOWN	IPO5	1
1489	1001	0.0816126	0.112303	0.726716	0.4674	0.83016	chr19	58281523	58331307	49785	+	ENSG00000083828.11	protein_coding	KNOWN	ZNF586	protein_coding	KNOWN	ZNF586	2
8473	464.348	0.106176	0.146148	0.726492	0.467537	0.83016	chr13	114076260	114107339	31080	-	ENSG00000153531.8	protein_coding	KNOWN	ADPRHL1	protein_coding	KNOWN	ADPRHL1	2
120	788.712	-0.0881188	0.121362	-0.726082	0.467788	0.830461	chr14	71189243	71275751	86509	-	ENSG00000006432.11	protein_coding	KNOWN	MAP3K9	protein_coding	KNOWN	MAP3K9	1
3167	409.501	0.115704	0.159456	0.725619	0.468073	0.83053	chr10	96162761	96295687	132927	+	ENSG00000108239.8	protein_coding	KNOWN	TBC1D12	protein_coding	KNOWN	TBC1D12	2
5186	215.189	0.146949	0.202493	0.725698	0.468024	0.83053	chr14	61438169	61447576	9408	-	ENSG00000126814.6	protein_coding	KNOWN	TRMT5	protein_coding	KNOWN	TRMT5	1
13948	147.84	-0.174589	0.240592	-0.725664	0.468045	0.83053	chr9	140119587	140120763	1177	+	ENSG00000197191.3	protein_coding	KNOWN	C9orf169	protein_coding	KNOWN	C9orf169	2
12679	408.423	-0.115202	0.158824	-0.725345	0.46824	0.830683	chr5	149432854	149492435	59582	-	ENSG00000182578.9	protein_coding	KNOWN	CSF1R	protein_coding	KNOWN	CSF1R	2
14206	505.696	-0.102368	0.141208	-0.724946	0.468485	0.830973	chr1	45140864	45191263	50400	+	ENSG00000198520.6	protein_coding	KNOWN	C1orf228	protein_coding	KNOWN	C1orf228	1
5263	921.672	0.0838959	0.115768	0.724692	0.468641	0.831104	chr2	219135615	219211516	75902	+	ENSG00000127838.9	protein_coding	KNOWN	PNKD	protein_coding	KNOWN	PNKD	2
1321	364.944	-0.120525	0.166479	-0.723966	0.469087	0.831168	chr4	40058946	40159872	100927	+	ENSG00000078177.9	protein_coding	KNOWN	N4BP2	protein_coding	KNOWN	N4BP2	1
3393	272.503	0.136482	0.188481	0.724115	0.468995	0.831168	chr11	6469843	6495189	25347	-	ENSG00000110171.14	protein_coding	KNOWN	TRIM3	protein_coding	KNOWN	TRIM3	1
7357	259.498	0.141104	0.194893	0.724008	0.469061	0.831168	chr1	149895209	149899736	4528	-	ENSG00000143368.9	protein_coding	KNOWN	SF3B4	protein_coding	KNOWN	SF3B4	2
9404	553.029	-0.106579	0.147168	-0.724199	0.468943	0.831168	chr1	33117243	33151812	34570	+	ENSG00000162521.14	protein_coding	KNOWN	RBBP4	protein_coding	KNOWN	RBBP4	2
9998	2227.12	-0.0645692	0.0891846	-0.723996	0.469068	0.831168	chr7	4683888	4811074	127187	+	ENSG00000164916.9	protein_coding	KNOWN	FOXK1	protein_coding	KNOWN	FOXK1	2
13038	532.63	-0.101099	0.139702	-0.723681	0.469262	0.831334	chr14	105219937	105234831	14895	+	ENSG00000184990.8	protein_coding	KNOWN	SIVA1	protein_coding	KNOWN	SIVA1	2
3130	966.541	-0.0807929	0.111813	-0.722575	0.469941	0.832073	chr10	24872538	25012097	139560	-	ENSG00000107863.12	protein_coding	KNOWN	ARHGAP21	protein_coding	KNOWN	ARHGAP21	1
6465	249.969	0.140925	0.194966	0.722817	0.469792	0.832073	chr9	102669415	102732618	63204	+	ENSG00000136874.6	protein_coding	KNOWN	STX17	protein_coding	KNOWN	STX17	1
9708	621.216	0.0955229	0.132217	0.722468	0.470007	0.832073	chr3	133784147	133969189	185043	-	ENSG00000163785.8	protein_coding	KNOWN	RYK	protein_coding	KNOWN	RYK	2
10471	395.464	-0.115662	0.16009	-0.722481	0.469999	0.832073	chr16	19868616	19896989	28374	-	ENSG00000167191.7	protein_coding	KNOWN	GPRC5B	protein_coding	KNOWN	GPRC5B	2
2849	559.26	0.100145	0.13867	0.722185	0.47018	0.832127	chr19	54610320	54618555	8236	-	ENSG00000105619.9	protein_coding	KNOWN	TFPT	protein_coding	KNOWN	TFPT	1
12238	324.607	-0.124713	0.172697	-0.722152	0.470201	0.832127	chr20	23026270	23029878	3609	-	ENSG00000178726.6	protein_coding	KNOWN	THBD	protein_coding	KNOWN	THBD	2
1514	1884.64	0.0678673	0.0940509	0.721602	0.470539	0.832456	chr2	27265732	27293490	27759	+	ENSG00000084693.11	protein_coding	KNOWN	AGBL5	protein_coding	KNOWN	AGBL5	1
10016	424.418	0.113221	0.156906	0.721583	0.470551	0.832456	chr9	15423202	15465951	42750	+	ENSG00000164975.11	protein_coding	KNOWN	SNAPC3	protein_coding	KNOWN	SNAPC3	2
1087	216.828	-0.151522	0.210257	-0.720653	0.471123	0.832986	chr3	148747914	148803841	55928	-	ENSG00000071794.11	protein_coding	KNOWN	HLTF	protein_coding	KNOWN	HLTF	1
7315	249.965	-0.137596	0.190879	-0.720858	0.470997	0.832986	chr1	167498914	167522504	23591	-	ENSG00000143162.7	protein_coding	KNOWN	CREG1	protein_coding	KNOWN	CREG1	2
11964	208.705	0.149073	0.206886	0.720557	0.471182	0.832986	chr17	47915671	47924879	9209	-	ENSG00000176358.11	protein_coding	KNOWN	TAC4	protein_coding	KNOWN	TAC4	2
12584	241.07	0.144132	0.200064	0.72043	0.47126	0.832986	chr10	64565016	64568238	3223	+	ENSG00000181915.3	protein_coding	KNOWN	ADO	protein_coding	KNOWN	ADO	2
14298	147.437	0.175118	0.243015	0.720606	0.471152	0.832986	chr1	26799441	26802463	3023	+	ENSG00000198830.6	protein_coding	KNOWN	HMGN2	protein_coding	KNOWN	HMGN2	2
2194	592.924	-0.0955986	0.132778	-0.719988	0.471532	0.833177	chr14	35591552	35743271	151720	+	ENSG00000100890.11	protein_coding	KNOWN	KIAA0391	protein_coding	KNOWN	KIAA0391	1
5136	312.554	0.128077	0.177868	0.720066	0.471484	0.833177	chr13	113831891	113862529	30639	-	ENSG00000126226.17	protein_coding	KNOWN	PCID2	protein_coding	KNOWN	PCID2	2
85	278.945	-0.133851	0.185983	-0.719692	0.471715	0.833209	chr2	75879126	75937615	58490	-	ENSG00000005436.9	protein_coding	KNOWN	GCFC2	protein_coding	KNOWN	GCFC2	1
10994	795.209	0.0857994	0.119204	0.71977	0.471667	0.833209	chr1	19230775	19282680	51906	-	ENSG00000169991.6	protein_coding	KNOWN	IFFO2	protein_coding	KNOWN	IFFO2	1
2362	615.072	-0.0965632	0.134233	-0.71937	0.471913	0.833371	chrX	109437414	109682961	245548	-	ENSG00000101935.5	protein_coding	KNOWN	AMMECR1	protein_coding	KNOWN	AMMECR1	2
8900	627.75	-0.102865	0.14303	-0.719185	0.472027	0.833371	chr1	2323767	2336883	13117	+	ENSG00000157916.14	protein_coding	KNOWN	RER1	protein_coding	KNOWN	RER1	2
15278	331.179	-0.122418	0.170228	-0.719144	0.472052	0.833371	chr11	565660	567957	2298	-	ENSG00000247095.2	lincRNA	KNOWN	MIR210HG	lincRNA	KNOWN	MIR210HG	2
2453	1477.23	-0.0728392	0.101331	-0.718821	0.472251	0.833577	chr13	42614676	42830714	216039	+	ENSG00000102780.12	protein_coding	KNOWN	DGKH	protein_coding	KNOWN	DGKH	2
3430	302.933	0.134477	0.18713	0.718632	0.472368	0.833639	chr11	16635179	16778428	143250	+	ENSG00000110696.5	protein_coding	KNOWN	C11orf58	protein_coding	KNOWN	C11orf58	1
366	208.236	-0.149658	0.208536	-0.71766	0.472967	0.834121	chr11	73357723	73373864	16142	+	ENSG00000021300.9	protein_coding	KNOWN	PLEKHB1	protein_coding	KNOWN	PLEKHB1	2
3841	218.08	0.148251	0.206653	0.717389	0.473134	0.834121	chr3	167401086	167452227	51142	-	ENSG00000114209.10	protein_coding	KNOWN	PDCD10	protein_coding	KNOWN	PDCD10	1
6130	382.939	-0.113826	0.158649	-0.717469	0.473085	0.834121	chr13	103249853	103331521	81669	+	ENSG00000134900.7	protein_coding	KNOWN	TPP2	protein_coding	KNOWN	TPP2	2
6667	1183.07	0.0830826	0.115747	0.717792	0.472885	0.834121	chr2	48016455	48132432	115978	-	ENSG00000138081.15	protein_coding	KNOWN	FBXO11	protein_coding	KNOWN	FBXO11	2
8683	149.72	-0.172274	0.240103	-0.717501	0.473065	0.834121	chr8	120886457	121063152	176696	+	ENSG00000155792.5	protein_coding	KNOWN	DEPTOR	protein_coding	KNOWN	DEPTOR	2
11721	166.731	0.174383	0.243037	0.717516	0.473056	0.834121	chr1	204167288	204182720	15433	-	ENSG00000174567.7	protein_coding	KNOWN	GOLT1A	protein_coding	KNOWN	GOLT1A	2
4044	489.955	0.107391	0.149737	0.717198	0.473252	0.834184	chr2	37477645	37551451	73807	-	ENSG00000115825.5	protein_coding	KNOWN	PRKD3	protein_coding	KNOWN	PRKD3	2
1157	569.036	-0.102014	0.142423	-0.716277	0.47382	0.834361	chr3	135685015	135866733	181719	+	ENSG00000073711.6	protein_coding	KNOWN	PPP2R3A	protein_coding	KNOWN	PPP2R3A	2
3458	730.679	-0.0879811	0.122809	-0.716408	0.47374	0.834361	chr12	51373184	51421849	48666	-	ENSG00000110911.10	protein_coding	KNOWN	SLC11A2	protein_coding	KNOWN	SLC11A2	1
8218	2028.11	-0.0646551	0.0902161	-0.716669	0.473578	0.834361	chr10	79550549	79685878	135330	-	ENSG00000151208.12	protein_coding	KNOWN	DLG5	protein_coding	KNOWN	DLG5	2
8899	786.461	0.105634	0.147429	0.716507	0.473679	0.834361	chr1	2336236	2344736	8501	-	ENSG00000157911.5	protein_coding	KNOWN	PEX10	protein_coding	KNOWN	PEX10	1
9837	221.846	-0.145518	0.20313	-0.716379	0.473757	0.834361	chr4	147097337	147121152	23816	+	ENSG00000164167.5	protein_coding	KNOWN	LSM6	protein_coding	KNOWN	LSM6	2
10564	459.815	-0.115299	0.160979	-0.716238	0.473845	0.834361	chr19	4472784	4502223	29440	+	ENSG00000167674.10	protein_coding	KNOWN	HDGFRP2	protein_coding	KNOWN	HDGFRP2	2
2911	321.466	-0.122043	0.170488	-0.715844	0.474087	0.834586	chr7	107384642	107402112	17471	+	ENSG00000105879.7	protein_coding	KNOWN	CBLL1	protein_coding	KNOWN	CBLL1	1
4406	1127.87	0.0758262	0.105987	0.715432	0.474342	0.834586	chr9	131395940	131418566	22627	-	ENSG00000119333.7	protein_coding	KNOWN	WDR34	protein_coding	KNOWN	WDR34	2
5775	461.693	-0.107681	0.150522	-0.71538	0.474374	0.834586	chr8	132916835	133025889	109055	+	ENSG00000132294.9	protein_coding	KNOWN	EFR3A	protein_coding	KNOWN	EFR3A	1
9429	238.452	-0.144109	0.201448	-0.715365	0.474383	0.834586	chr1	99127736	99226056	98321	+	ENSG00000162627.12	protein_coding	KNOWN	SNX7	protein_coding	KNOWN	SNX7	2
11627	559.98	0.103737	0.144976	0.715545	0.474272	0.834586	chr11	66452719	66496197	43479	-	ENSG00000173898.7	protein_coding	KNOWN	SPTBN2	protein_coding	KNOWN	SPTBN2	2
798	211.757	-0.149226	0.209288	-0.713018	0.475835	0.834755	chrX	152600113	152625568	25456	+	ENSG00000063587.12	protein_coding	KNOWN	ZNF275	protein_coding	KNOWN	ZNF275	2
2720	1339.58	-0.0771923	0.108182	-0.713541	0.475511	0.834755	chr19	2164648	2232577	67930	+	ENSG00000104885.13	protein_coding	KNOWN	DOT1L	protein_coding	KNOWN	DOT1L	1
4144	181.739	-0.1623	0.22764	-0.712968	0.475865	0.834755	chr1	11734537	11751207	16671	-	ENSG00000116670.10	protein_coding	KNOWN	MAD2L2	protein_coding	KNOWN	MAD2L2	2
4616	264.461	-0.133909	0.187276	-0.715037	0.474586	0.834755	chr17	59477757	59486827	9071	+	ENSG00000121068.9	protein_coding	KNOWN	TBX2	protein_coding	KNOWN	TBX2	2
4626	547.529	0.112545	0.157858	0.712951	0.475876	0.834755	chr16	50187329	50269221	81893	+	ENSG00000121274.8	protein_coding	KNOWN	PAPD5	protein_coding	KNOWN	PAPD5	1
5767	1165.97	0.0794995	0.111221	0.714786	0.474741	0.834755	chr18	670324	712176	41853	-	ENSG00000132199.14	protein_coding	KNOWN	ENOSF1	protein_coding	KNOWN	ENOSF1	2
6965	354.671	-0.121684	0.170389	-0.714152	0.475133	0.834755	chr15	59930261	59949240	18980	-	ENSG00000140307.6	protein_coding	KNOWN	GTF2A2	protein_coding	KNOWN	GTF2A2	1
7376	146.742	-0.173765	0.243195	-0.714508	0.474913	0.834755	chr1	151104161	151118604	14444	-	ENSG00000143434.11	protein_coding	KNOWN	SEMA6C	protein_coding	KNOWN	SEMA6C	2
9270	232.502	-0.144606	0.202516	-0.714049	0.475197	0.834755	chr19	36641824	36643271	1448	-	ENSG00000161281.6	protein_coding	KNOWN	COX7A1	protein_coding	KNOWN	COX7A1	2
9562	772.655	0.0989611	0.138678	0.713604	0.475472	0.834755	chr2	208576764	208626563	49800	+	ENSG00000163249.5	protein_coding	KNOWN	CCNYL1	protein_coding	KNOWN	CCNYL1	1
10833	1107.5	0.0772771	0.108186	0.7143	0.475041	0.834755	chr15	66679655	66784650	104996	+	ENSG00000169032.5	protein_coding	KNOWN	MAP2K1	protein_coding	KNOWN	MAP2K1	1
11485	153.897	-0.169347	0.237402	-0.713336	0.475638	0.834755	chr3	38180469	38184513	4045	+	ENSG00000172936.8	protein_coding	KNOWN	MYD88	protein_coding	KNOWN	MYD88	1
12746	432.753	0.10709	0.150162	0.713165	0.475744	0.834755	chr15	100255902	100273266	17365	-	ENSG00000183060.11	protein_coding	KNOWN	LYSMD4	protein_coding	KNOWN	LYSMD4	2
13252	1319.18	-0.072577	0.101624	-0.714171	0.475121	0.834755	chr16	14165678	14360630	194953	+	ENSG00000186260.12	protein_coding	KNOWN	MKL2	protein_coding	KNOWN	MKL2	1
14487	170.527	-0.162414	0.227529	-0.713817	0.47534	0.834755	chr19	44472514	44502477	29964	+	ENSG00000204920.6	protein_coding	KNOWN	ZNF155	protein_coding	KNOWN	ZNF155	1
14754	314.885	0.125064	0.17536	0.713186	0.475731	0.834755	chr6	127759551	127840000	80450	-	ENSG00000214338.6	protein_coding	KNOWN	SOGA3	protein_coding	KNOWN	SOGA3	2
15369	334.051	0.126983	0.177948	0.713592	0.475479	0.834755	chr11	2909010	2924470	15461	-	ENSG00000254827.1	protein_coding	KNOWN	SLC22A18AS	protein_coding	KNOWN	SLC22A18AS	2
3630	219.058	0.144941	0.203437	0.712464	0.476178	0.83484	chr6	99990256	100016349	26094	-	ENSG00000112237.8	protein_coding	KNOWN	CCNC	protein_coding	KNOWN	CCNC	1
6220	304.138	0.125124	0.175685	0.712209	0.476335	0.83484	chr12	58141510	58149296	7787	-	ENSG00000135446.12	protein_coding	KNOWN	CDK4	protein_coding	KNOWN	CDK4	1
6977	414.809	0.108909	0.152897	0.712303	0.476277	0.83484	chr15	77713254	77777949	64696	+	ENSG00000140382.10	protein_coding	KNOWN	HMG20A	protein_coding	KNOWN	HMG20A	1
7684	392.529	-0.113272	0.158944	-0.712652	0.476061	0.83484	chr5	102090185	102366809	276625	+	ENSG00000145730.16	protein_coding	KNOWN	PAM	protein_coding	KNOWN	PAM	1
9652	382.197	-0.112905	0.158479	-0.712433	0.476197	0.83484	chr3	72420976	72495569	74594	-	ENSG00000163602.9	protein_coding	KNOWN	RYBP	protein_coding	KNOWN	RYBP	2
5060	401.883	0.110516	0.155361	0.711347	0.476869	0.835201	chr19	6752171	6767099	14929	-	ENSG00000125731.8	protein_coding	KNOWN	SH2D3A	protein_coding	KNOWN	SH2D3A	2
6044	1283.1	-0.0884211	0.124293	-0.711395	0.47684	0.835201	chr2	9724101	9770643	46543	-	ENSG00000134308.9	protein_coding	KNOWN	YWHAQ	protein_coding	KNOWN	YWHAQ	1
7916	457.504	0.104693	0.147176	0.711346	0.47687	0.835201	chr9	4711155	4741543	30389	-	ENSG00000147853.12	protein_coding	KNOWN	AK3	protein_coding	KNOWN	AK3	2
9105	175.398	-0.162033	0.227706	-0.71159	0.476719	0.835201	chr9	35792651	35809729	17079	+	ENSG00000159899.10	protein_coding	KNOWN	NPR2	protein_coding	KNOWN	NPR2	1
3419	391.145	-0.112283	0.157882	-0.711184	0.47697	0.835232	chr11	44087975	44105772	17798	+	ENSG00000110455.9	protein_coding	KNOWN	ACCS	protein_coding	KNOWN	ACCS	2
432	225.036	0.141004	0.199648	0.706264	0.480024	0.835632	chr6	134273808	134311570	37763	+	ENSG00000028839.5	protein_coding	KNOWN	TBPL1	protein_coding	KNOWN	TBPL1	2
440	986.291	-0.0880598	0.124517	-0.70721	0.479436	0.835632	chr11	47799639	47869607	69969	-	ENSG00000030066.9	protein_coding	KNOWN	NUP160	protein_coding	KNOWN	NUP160	2
1416	330.948	-0.120986	0.171547	-0.705267	0.480644	0.835632	chr3	101293439	101313281	19843	+	ENSG00000081154.7	protein_coding	KNOWN	PCNP	protein_coding	KNOWN	PCNP	2
1779	353.215	0.120751	0.170619	0.707724	0.479117	0.835632	chr3	133293074	133309105	16032	+	ENSG00000091527.11	protein_coding	KNOWN	CDV3	protein_coding	KNOWN	CDV3	1
1802	538.773	-0.102737	0.145254	-0.70729	0.479386	0.835632	chr14	31091818	31205018	113201	+	ENSG00000092108.16	protein_coding	KNOWN	SCFD1	protein_coding	KNOWN	SCFD1	1
2233	1063.48	-0.0773941	0.109666	-0.705727	0.480358	0.835632	chr20	49505585	49547458	41874	-	ENSG00000101126.11	protein_coding	KNOWN	ADNP	protein_coding	KNOWN	ADNP	2
2405	191.58	0.161316	0.228181	0.706964	0.479589	0.835632	chrX	46696875	46741793	44919	+	ENSG00000102218.5	protein_coding	KNOWN	RP2	protein_coding	KNOWN	RP2	2
3095	190.674	-0.15313	0.216371	-0.707719	0.47912	0.835632	chr10	119764427	119805614	41188	-	ENSG00000107560.6	protein_coding	KNOWN	RAB11FIP2	protein_coding	KNOWN	RAB11FIP2	2
3111	1582.54	-0.0704316	0.0999061	-0.704978	0.480824	0.835632	chr10	73157191	73575702	418512	+	ENSG00000107736.15	protein_coding	KNOWN	CDH23	protein_coding	KNOWN	CDH23	2
3123	572.974	0.09692	0.137425	0.705259	0.480649	0.835632	chr10	102822098	102827888	5791	+	ENSG00000107821.10	protein_coding	KNOWN	KAZALD1	protein_coding	KNOWN	KAZALD1	2
3133	430.831	0.106908	0.150579	0.709977	0.477718	0.835632	chr10	104183002	104191918	8917	-	ENSG00000107874.6	protein_coding	KNOWN	CUEDC2	protein_coding	KNOWN	CUEDC2	2
3710	666.478	-0.0938855	0.132891	-0.706484	0.479887	0.835632	chr5	109025567	109205326	179760	+	ENSG00000112893.5	protein_coding	KNOWN	MAN2A1	protein_coding	KNOWN	MAN2A1	1
3913	188.269	0.153936	0.21718	0.708791	0.478454	0.835632	chr3	52739471	52742182	2712	+	ENSG00000114902.9	protein_coding	KNOWN	SPCS1	protein_coding	KNOWN	SPCS1	2
4352	378.277	-0.114083	0.161262	-0.707439	0.479294	0.835632	chr12	64174083	64203338	29256	+	ENSG00000118600.7	protein_coding	KNOWN	TMEM5	protein_coding	KNOWN	TMEM5	1
4614	170.108	-0.162182	0.228819	-0.708779	0.478462	0.835632	chr17	55055966	55084129	28164	+	ENSG00000121064.8	protein_coding	KNOWN	SCPEP1	protein_coding	KNOWN	SCPEP1	1
5653	400.345	-0.112782	0.160039	-0.704715	0.480987	0.835632	chr16	89710839	89723753	12915	-	ENSG00000131165.10	protein_coding	KNOWN	CHMP1A	protein_coding	KNOWN	CHMP1A	1
6183	2277.34	-0.0667208	0.0941223	-0.708873	0.478403	0.835632	chr7	104751151	105039255	288105	-	ENSG00000135250.12	protein_coding	KNOWN	SRPK2	protein_coding	KNOWN	SRPK2	2
6408	610.202	-0.0948321	0.134433	-0.705421	0.480548	0.835632	chr17	47866417	47906458	40042	+	ENSG00000136504.7	protein_coding	KNOWN	KAT7	protein_coding	KNOWN	KAT7	2
6570	770.736	-0.0926174	0.130369	-0.710427	0.477439	0.835632	chr11	71640247	71708643	68397	+	ENSG00000137522.13	protein_coding	KNOWN	RNF121	protein_coding	KNOWN	RNF121	1
7646	240.589	-0.146544	0.207276	-0.707	0.479566	0.835632	chr4	113739765	114304896	565132	+	ENSG00000145362.12	protein_coding	KNOWN	ANK2	protein_coding	KNOWN	ANK2	1
7961	593.433	-0.0950719	0.134095	-0.70899	0.47833	0.835632	chr9	131769315	131790082	20768	-	ENSG00000148341.13	protein_coding	KNOWN	SH3GLB2	protein_coding	KNOWN	SH3GLB2	2
8479	314.43	0.127886	0.180178	0.709779	0.477841	0.835632	chr2	88991662	89050452	58791	+	ENSG00000153574.8	protein_coding	KNOWN	RPIA	protein_coding	KNOWN	RPIA	2
8807	1234.9	-0.0781452	0.110109	-0.709709	0.477885	0.835632	chr3	186501494	186507689	6196	+	ENSG00000156976.10	protein_coding	KNOWN	EIF4A2	protein_coding	KNOWN	EIF4A2	2
8962	197.219	-0.156672	0.22203	-0.705634	0.480416	0.835632	chr11	71499056	71512282	13227	+	ENSG00000158483.11	protein_coding	KNOWN	FAM86C1	protein_coding	KNOWN	FAM86C1	1
9098	541.329	0.0987007	0.139856	0.705731	0.480356	0.835632	chr7	143078673	143088204	9532	+	ENSG00000159840.11	protein_coding	KNOWN	ZYX	protein_coding	KNOWN	ZYX	1
9184	836.786	-0.0862714	0.121608	-0.709421	0.478063	0.835632	chr9	131465302	131483197	17896	+	ENSG00000160447.6	protein_coding	KNOWN	PKN3	protein_coding	KNOWN	PKN3	2
10036	9900.91	-0.0553634	0.0784059	-0.706113	0.480118	0.835632	chr9	75515578	75694858	179281	-	ENSG00000165092.8	protein_coding	KNOWN	ALDH1A1	protein_coding	KNOWN	ALDH1A1	2
10303	1317.13	-0.0790681	0.111984	-0.706069	0.480145	0.835632	chr11	7535029	7678358	143330	+	ENSG00000166387.7	protein_coding	KNOWN	PPFIBP2	protein_coding	KNOWN	PPFIBP2	1
10694	150.152	0.17449	0.245619	0.710407	0.477452	0.835632	chr2	150426148	150443830	17683	-	ENSG00000168288.8	protein_coding	KNOWN	MMADHC	protein_coding	KNOWN	MMADHC	2
10855	1435.73	-0.0746351	0.105811	-0.705363	0.480585	0.835632	chr16	28109300	28222741	113442	-	ENSG00000169180.7	protein_coding	KNOWN	XPO6	protein_coding	KNOWN	XPO6	1
10863	313.539	-0.12339	0.174411	-0.70747	0.479275	0.835632	chr16	30362087	30366182	4096	-	ENSG00000169217.4	protein_coding	KNOWN	CD2BP2	protein_coding	KNOWN	CD2BP2	2
11978	1825.5	-0.0707661	0.0997267	-0.7096	0.477952	0.835632	chr2	85198716	85286595	87880	+	ENSG00000176407.13	protein_coding	KNOWN	KCMF1	protein_coding	KNOWN	KCMF1	1
12158	931.062	-0.0920925	0.130692	-0.704651	0.481028	0.835632	chr15	75931426	75940547	9122	-	ENSG00000177971.7	protein_coding	KNOWN	IMP3	protein_coding	KNOWN	IMP3	2
12538	579.509	-0.0947618	0.134229	-0.705973	0.480205	0.835632	chr1	227751744	227865144	113401	+	ENSG00000181450.13	protein_coding	KNOWN	ZNF678	protein_coding	KNOWN	ZNF678	2
12777	408.69	-0.109641	0.155091	-0.706946	0.4796	0.835632	chr5	176938578	176943970	5393	-	ENSG00000183258.7	protein_coding	KNOWN	DDX41	protein_coding	KNOWN	DDX41	2
12896	670.287	0.104495	0.148132	0.705413	0.480553	0.835632	chr1	32372022	32409957	37936	-	ENSG00000184007.13	protein_coding	KNOWN	PTP4A2	protein_coding	KNOWN	PTP4A2	2
13044	415.607	-0.117078	0.16604	-0.705116	0.480738	0.835632	chr10	75881524	75910321	28798	-	ENSG00000185009.8	protein_coding	KNOWN	AP3M1	protein_coding	KNOWN	AP3M1	2
13296	366.701	-0.122055	0.173115	-0.705053	0.480777	0.835632	chr1	27649151	27662891	13741	+	ENSG00000186501.10	protein_coding	KNOWN	TMEM222	protein_coding	KNOWN	TMEM222	2
13691	396.325	0.11244	0.159453	0.705158	0.480712	0.835632	chr1	21046225	21058830	12606	-	ENSG00000189410.7	protein_coding	KNOWN	SH2D5	protein_coding	KNOWN	SH2D5	2
13825	240.693	-0.144505	0.20509	-0.704592	0.481064	0.835632	chr19	9862669	9903356	40688	-	ENSG00000196605.3	protein_coding	KNOWN	ZNF846	protein_coding	KNOWN	ZNF846	2
13933	426.651	-0.109681	0.154732	-0.708844	0.478421	0.835632	chr8	38965009	39142430	177422	+	ENSG00000197140.10	protein_coding	KNOWN	ADAM32	protein_coding	KNOWN	ADAM32	1
14303	886.466	0.0836369	0.118652	0.70489	0.480879	0.835632	chr1	153901977	153918672	16696	-	ENSG00000198837.5	protein_coding	KNOWN	DENND4B	protein_coding	KNOWN	DENND4B	1
14439	239.47	-0.137726	0.194851	-0.70683	0.479672	0.835632	chr17	79632066	79633165	1100	-	ENSG00000204237.4	protein_coding	KNOWN	OXLD1	protein_coding	KNOWN	OXLD1	1
14477	578.39	0.0961331	0.135476	0.709593	0.477957	0.835632	chr2	74588281	74618714	30434	-	ENSG00000204843.8	protein_coding	KNOWN	DCTN1	protein_coding	KNOWN	DCTN1	1
14678	425.927	0.108346	0.153493	0.705872	0.480267	0.835632	chr16	67973653	67977534	3882	-	ENSG00000213398.3	protein_coding	KNOWN	LCAT	protein_coding	KNOWN	LCAT	1
15040	391.272	-0.112537	0.15937	-0.706135	0.480104	0.835632	chrX	53123827	53196196	72370	+	ENSG00000232593.2	lincRNA	KNOWN	RP11-258C19.5	lincRNA	KNOWN	RP11-258C19.5	2
15359	370.968	-0.123587	0.174377	-0.708733	0.47849	0.835632	chr11	65543364	65547773	4410	-	ENSG00000254470.2	protein_coding	KNOWN	AP5B1	protein_coding	KNOWN	AP5B1	2
1974	525.219	-0.101564	0.144232	-0.70417	0.481327	0.835895	chr22	30773835	30817260	43426	-	ENSG00000099999.10	protein_coding	KNOWN	RNF215	protein_coding	KNOWN	RNF215	2
15532	180.347	-0.16361	0.232372	-0.704085	0.48138	0.835895	chr19	47988039	48004854	16816	+	ENSG00000268061.1	antisense	KNOWN	NAPA-AS1	antisense	KNOWN	NAPA-AS1	2
511	417.631	0.107355	0.152565	0.703666	0.481641	0.835896	chr5	79704332	79775169	70838	+	ENSG00000039319.12	protein_coding	KNOWN	ZFYVE16	protein_coding	KNOWN	ZFYVE16	2
3452	1046.8	-0.0852428	0.121169	-0.703503	0.481742	0.835896	chr12	109038885	109124872	85988	-	ENSG00000110880.6	protein_coding	KNOWN	CORO1C	protein_coding	KNOWN	CORO1C	2
9225	544.711	-0.100087	0.142194	-0.703881	0.481507	0.835896	chr1	156564279	156570788	6510	-	ENSG00000160818.12	protein_coding	KNOWN	GPATCH4	protein_coding	KNOWN	GPATCH4	1
11906	1431.36	0.0802954	0.114149	0.703426	0.48179	0.835896	chr17	79009448	79091232	81785	+	ENSG00000175866.11	protein_coding	KNOWN	BAIAP2	protein_coding	KNOWN	BAIAP2	1
13935	189.029	-0.159569	0.226847	-0.703423	0.481792	0.835896	chr1	89990895	90063423	72529	+	ENSG00000197147.8	protein_coding	KNOWN	LRRC8B	protein_coding	KNOWN	LRRC8B	2
4237	297.288	-0.129375	0.184008	-0.703095	0.481997	0.83597	chr1	44440659	44443967	3309	+	ENSG00000117410.9	protein_coding	KNOWN	ATP6V0B	protein_coding	KNOWN	ATP6V0B	2
7429	566.083	0.101865	0.144882	0.703091	0.481999	0.83597	chr1	233464014	233520894	56881	+	ENSG00000143674.6	protein_coding	KNOWN	MLK4	protein_coding	KNOWN	MLK4	2
8934	234.994	0.140596	0.200022	0.702904	0.482116	0.836029	chr3	138153928	138200528	46601	+	ENSG00000158220.9	protein_coding	KNOWN	ESYT3	protein_coding	KNOWN	ESYT3	2
8496	309.78	-0.129393	0.184139	-0.70269	0.482249	0.836118	chr2	230787518	230877825	90308	+	ENSG00000153832.7	protein_coding	KNOWN	FBXO36	protein_coding	KNOWN	FBXO36	1
6453	2917.11	0.0623838	0.0888044	0.702485	0.482377	0.836197	chr9	130267618	130340768	73151	-	ENSG00000136830.7	protein_coding	KNOWN	FAM129B	protein_coding	KNOWN	FAM129B	2
639	898.638	-0.0899227	0.128071	-0.702133	0.482596	0.836434	chr3	121150278	121264353	114076	-	ENSG00000051341.9	protein_coding	KNOWN	POLQ	protein_coding	KNOWN	POLQ	2
1553	1056.89	-0.0789548	0.112512	-0.701745	0.482838	0.836711	chr2	234119197	234204320	85124	+	ENSG00000085978.17	protein_coding	KNOWN	ATG16L1	protein_coding	KNOWN	ATG16L1	2
173	180.823	-0.155114	0.221436	-0.700491	0.483621	0.836843	chr6	16129856	16148479	18624	+	ENSG00000007944.10	protein_coding	KNOWN	MYLIP	protein_coding	KNOWN	MYLIP	2
1145	173.377	-0.158776	0.226554	-0.700833	0.483407	0.836843	chr3	189349705	189615068	265364	+	ENSG00000073282.8	protein_coding	KNOWN	TP63	protein_coding	KNOWN	TP63	2
1977	1104.38	-0.0764561	0.109155	-0.700435	0.483656	0.836843	chr22	24667286	24813708	146423	+	ENSG00000100014.15	protein_coding	KNOWN	SPECC1L	protein_coding	KNOWN	SPECC1L	2
4483	398.464	0.111549	0.159075	0.701237	0.483155	0.836843	chr6	74303102	74363378	60277	-	ENSG00000119899.11	protein_coding	KNOWN	SLC17A5	protein_coding	KNOWN	SLC17A5	2
5078	558.4	0.096248	0.13739	0.700547	0.483586	0.836843	chr20	3764498	3766837	2340	-	ENSG00000125817.7	protein_coding	KNOWN	CENPB	protein_coding	KNOWN	CENPB	2
5721	313.818	-0.127037	0.181129	-0.701363	0.483077	0.836843	chr1	146714791	146767443	52653	+	ENSG00000131778.13	protein_coding	KNOWN	CHD1L	protein_coding	KNOWN	CHD1L	2
8452	240.803	-0.1433	0.204423	-0.700997	0.483305	0.836843	chr2	160788519	160918621	130103	-	ENSG00000153246.7	protein_coding	KNOWN	PLA2R1	protein_coding	KNOWN	PLA2R1	2
9996	374.653	0.124698	0.177974	0.700654	0.483519	0.836843	chr5	125936460	125962944	26485	+	ENSG00000164902.9	protein_coding	KNOWN	PHAX	protein_coding	KNOWN	PHAX	2
14006	973.66	-0.0785716	0.112172	-0.700458	0.483641	0.836843	chr15	52599480	52820747	221268	-	ENSG00000197535.10	protein_coding	KNOWN	MYO5A	protein_coding	KNOWN	MYO5A	2
741	755.251	0.0855145	0.122208	0.699746	0.484086	0.837	chr1	234527059	234614349	87291	-	ENSG00000059588.5	protein_coding	KNOWN	TARBP1	protein_coding	KNOWN	TARBP1	2
2910	249.267	0.133187	0.190265	0.700009	0.483922	0.837	chr7	21583333	21941457	358125	+	ENSG00000105877.13	protein_coding	KNOWN	DNAH11	protein_coding	KNOWN	DNAH11	1
4430	230.951	-0.138727	0.198286	-0.69963	0.484158	0.837	chr18	61056423	61089216	32794	-	ENSG00000119541.5	protein_coding	KNOWN	VPS4B	protein_coding	KNOWN	VPS4B	2
5600	1397.75	-0.0717674	0.102577	-0.699642	0.484151	0.837	chr19	10244021	10341462	97442	-	ENSG00000130816.10	protein_coding	KNOWN	DNMT1	protein_coding	KNOWN	DNMT1	1
7904	701.082	0.0937908	0.133984	0.700014	0.483919	0.837	chr8	117654369	117778664	124296	-	ENSG00000147677.6	protein_coding	KNOWN	EIF3H	protein_coding	KNOWN	EIF3H	1
8660	254.461	0.135219	0.193324	0.699444	0.484275	0.837059	chr5	154237613	154256353	18741	+	ENSG00000155508.9	protein_coding	KNOWN	CNOT8	protein_coding	KNOWN	CNOT8	1
730	425.045	-0.106406	0.152191	-0.699163	0.48445	0.837088	chr1	203596189	203713209	117021	+	ENSG00000058668.10	protein_coding	KNOWN	ATP2B4	protein_coding	KNOWN	ATP2B4	2
14201	692.467	-0.0927723	0.132692	-0.699153	0.484456	0.837088	chr1	29063633	29096287	32655	+	ENSG00000198492.10	protein_coding	KNOWN	YTHDF2	protein_coding	KNOWN	YTHDF2	2
13351	621.053	-0.0958938	0.137285	-0.698501	0.484864	0.837508	chr12	77157868	77247476	89609	+	ENSG00000186908.10	protein_coding	KNOWN	ZDHHC17	protein_coding	KNOWN	ZDHHC17	2
14221	199.262	-0.147193	0.210699	-0.698592	0.484807	0.837508	chr3	131101015	131107674	6660	+	ENSG00000198585.7	protein_coding	KNOWN	NUDT16	protein_coding	KNOWN	NUDT16	2
8711	1711.6	-0.0679189	0.0972608	-0.698318	0.484979	0.837563	chr14	74181825	74256488	74664	-	ENSG00000156030.8	protein_coding	KNOWN	ELMSAN1	protein_coding	KNOWN	ELMSAN1	1
2675	356.955	0.114942	0.164705	0.697864	0.485262	0.837705	chr8	11142425	11185646	43222	+	ENSG00000104643.5	protein_coding	KNOWN	MTMR9	protein_coding	KNOWN	MTMR9	1
3491	239.007	-0.143241	0.205218	-0.697991	0.485183	0.837705	chr12	110928902	110939422	10521	-	ENSG00000111237.14	protein_coding	KNOWN	VPS29	protein_coding	KNOWN	VPS29	1
5987	1221.84	-0.0770454	0.110497	-0.697263	0.485638	0.837705	chr14	91527177	91691976	164800	+	ENSG00000133943.16	protein_coding	KNOWN	C14orf159	protein_coding	KNOWN	C14orf159	1
7858	317.398	0.119911	0.171872	0.697673	0.485382	0.837705	chrX	152000011	152038273	38263	+	ENSG00000147383.6	protein_coding	KNOWN	NSDHL	protein_coding	KNOWN	NSDHL	2
7938	381.515	0.111069	0.159281	0.697314	0.485606	0.837705	chr9	115513618	115643951	130334	+	ENSG00000148158.12	protein_coding	KNOWN	SNX30	protein_coding	KNOWN	SNX30	2
8071	437.44	0.116745	0.167425	0.697297	0.485617	0.837705	chr11	108093711	108239829	146119	+	ENSG00000149311.13	protein_coding	KNOWN	ATM	protein_coding	KNOWN	ATM	1
14817	204.912	-0.144525	0.207189	-0.69755	0.485459	0.837705	chr20	57264687	57294294	29608	+	ENSG00000215440.7	protein_coding	KNOWN	NPEPL1	protein_coding	KNOWN	NPEPL1	2
3022	501.161	0.101237	0.145243	0.697017	0.485792	0.837829	chr7	72983262	72992621	9360	-	ENSG00000106638.11	protein_coding	KNOWN	TBL2	protein_coding	KNOWN	TBL2	2
4996	552.585	0.09482	0.136142	0.696477	0.48613	0.838127	chr13	101256181	101326847	70667	-	ENSG00000125247.11	protein_coding	KNOWN	TMTC4	protein_coding	KNOWN	TMTC4	1
7481	868.598	-0.0805294	0.11561	-0.696559	0.486079	0.838127	chr2	96940074	96970797	30724	-	ENSG00000144028.10	protein_coding	KNOWN	SNRNP200	protein_coding	KNOWN	SNRNP200	2
888	148.278	0.168789	0.242676	0.695531	0.486723	0.838382	chr19	10527949	10580305	52357	+	ENSG00000065989.11	protein_coding	KNOWN	PDE4A	protein_coding	KNOWN	PDE4A	2
1526	501.829	0.110941	0.159524	0.69545	0.486773	0.838382	chr5	68646811	68665340	18530	-	ENSG00000085231.9	protein_coding	KNOWN	TAF9	protein_coding	KNOWN	TAF9	2
2084	224.653	0.139553	0.200546	0.695865	0.486513	0.838382	chr22	36863083	36877577	14495	-	ENSG00000100348.5	protein_coding	KNOWN	TXN2	protein_coding	KNOWN	TXN2	2
5249	511.866	0.109987	0.158029	0.695994	0.486433	0.838382	chr16	734622	739944	5323	-	ENSG00000127580.11	protein_coding	KNOWN	WDR24	protein_coding	KNOWN	WDR24	2
6542	507.354	-0.100036	0.143843	-0.695455	0.48677	0.838382	chr6	33662070	33679004	16935	-	ENSG00000137288.5	protein_coding	KNOWN	UQCC2	protein_coding	KNOWN	UQCC2	2
11111	829.342	0.0894194	0.128559	0.695554	0.486708	0.838382	chr12	121838344	121868389	30046	+	ENSG00000170633.12	protein_coding	KNOWN	RNF34	protein_coding	KNOWN	RNF34	1
3309	255.132	0.131025	0.188696	0.694371	0.48745	0.838733	chr4	140188034	140223205	35172	-	ENSG00000109390.7	protein_coding	KNOWN	NDUFC1	protein_coding	KNOWN	NDUFC1	2
3542	530.654	0.102596	0.147762	0.694335	0.487472	0.838733	chr12	102091225	102137918	46694	+	ENSG00000111666.6	protein_coding	KNOWN	CHPT1	protein_coding	KNOWN	CHPT1	1
4358	163.888	0.161055	0.231917	0.694449	0.4874	0.838733	chr6	109170119	109295186	125068	+	ENSG00000118690.8	protein_coding	KNOWN	ARMC2	protein_coding	KNOWN	ARMC2	1
6379	858.337	-0.0856145	0.123252	-0.694631	0.487286	0.838733	chr7	45139699	45151146	11448	-	ENSG00000136270.9	protein_coding	KNOWN	TBRG4	protein_coding	KNOWN	TBRG4	1
8402	1271.9	-0.0722526	0.104022	-0.69459	0.487312	0.838733	chr6	144607337	145174170	566834	+	ENSG00000152818.14	protein_coding	KNOWN	UTRN	protein_coding	KNOWN	UTRN	2
12250	454.388	-0.118055	0.169977	-0.694535	0.487347	0.838733	chr8	145106167	145118235	12069	-	ENSG00000178814.11	protein_coding	KNOWN	OPLAH	protein_coding	KNOWN	OPLAH	2
1882	342.449	0.114756	0.165307	0.6942	0.487557	0.838736	chr6	36165021	36200567	35547	+	ENSG00000096070.15	protein_coding	KNOWN	BRPF3	protein_coding	KNOWN	BRPF3	1
7148	420.709	-0.106019	0.152764	-0.694008	0.487677	0.838737	chr17	80675059	80688204	13146	+	ENSG00000141560.10	protein_coding	KNOWN	FN3KRP	protein_coding	KNOWN	FN3KRP	2
7476	367.5	-0.116381	0.167742	-0.693809	0.487802	0.838737	chr2	70508494	70520403	11910	-	ENSG00000143977.9	protein_coding	KNOWN	SNRPG	protein_coding	KNOWN	SNRPG	1
11790	354.544	0.117432	0.169258	0.693805	0.487805	0.838737	chr20	44441715	44445596	3882	+	ENSG00000175063.12	protein_coding	KNOWN	UBE2C	protein_coding	KNOWN	UBE2C	2
14745	402.432	-0.107931	0.155616	-0.693571	0.487951	0.838847	chr1	36772488	36790484	17997	+	ENSG00000214193.5	protein_coding	KNOWN	SH3D21	protein_coding	KNOWN	SH3D21	2
5238	1143.73	0.0787925	0.113644	0.693325	0.488106	0.83897	chr1	21069154	21113316	44163	-	ENSG00000127483.13	protein_coding	KNOWN	HP1BP3	protein_coding	KNOWN	HP1BP3	2
6279	358.854	0.117119	0.169119	0.692526	0.488607	0.839265	chr1	229762481	229795946	33466	+	ENSG00000135763.5	protein_coding	KNOWN	URB2	protein_coding	KNOWN	URB2	2
8688	489.512	-0.10472	0.151181	-0.692675	0.488513	0.839265	chr5	149340800	149373018	32219	+	ENSG00000155850.7	protein_coding	KNOWN	SLC26A2	protein_coding	KNOWN	SLC26A2	1
9753	553.346	0.0949002	0.137013	0.692636	0.488538	0.839265	chr3	52937588	53080266	142679	-	ENSG00000163935.9	protein_coding	KNOWN	SFMBT1	protein_coding	KNOWN	SFMBT1	2
14889	221.312	-0.142313	0.205498	-0.692531	0.488604	0.839265	chr1	45274654	45281257	6604	+	ENSG00000222009.4	protein_coding	KNOWN	BTBD19	protein_coding	KNOWN	BTBD19	2
13640	159.381	0.161806	0.233798	0.692075	0.48889	0.839608	chr12	109525996	109530936	4941	-	ENSG00000189046.6	protein_coding	KNOWN	ALKBH2	protein_coding	KNOWN	ALKBH2	1
10588	631.598	0.0903424	0.13057	0.691906	0.488997	0.839649	chr11	63753825	63769283	15459	+	ENSG00000167770.7	protein_coding	KNOWN	OTUB1	protein_coding	KNOWN	OTUB1	2
1474	502.749	0.102282	0.147894	0.691589	0.489195	0.839849	chr1	11994762	12035595	40834	+	ENSG00000083444.12	protein_coding	KNOWN	PLOD1	protein_coding	KNOWN	PLOD1	2
4332	325.234	0.137898	0.199441	0.691422	0.4893	0.839887	chr1	70726271	70819917	93647	-	ENSG00000118454.8	protein_coding	KNOWN	ANKRD13C	protein_coding	KNOWN	ANKRD13C	2
1086	1245.54	0.0719061	0.104072	0.690927	0.489611	0.840279	chr19	1576639	1592382	15744	-	ENSG00000071655.13	protein_coding	KNOWN	MBD3	protein_coding	KNOWN	MBD3	2
4668	566.192	0.109658	0.158825	0.690435	0.489921	0.840377	chr1	145611536	145696218	84683	+	ENSG00000121848.9	protein_coding	KNOWN	RNF115	protein_coding	KNOWN	RNF115	2
6812	330.224	-0.11635	0.168513	-0.690448	0.489913	0.840377	chr12	32880424	32908336	27913	-	ENSG00000139131.8	protein_coding	KNOWN	YARS2	protein_coding	KNOWN	YARS2	2
7827	203.087	-0.150687	0.218212	-0.690553	0.489847	0.840377	chrX	73641585	73753752	112168	+	ENSG00000147100.5	protein_coding	KNOWN	SLC16A2	protein_coding	KNOWN	SLC16A2	1
12235	174.927	-0.157482	0.228132	-0.69031	0.489999	0.840377	chr3	93766680	93781733	15054	-	ENSG00000178700.3	protein_coding	KNOWN	DHFRL1	protein_coding	KNOWN	DHFRL1	2
344	318.668	-0.122782	0.177961	-0.689939	0.490233	0.840635	chr2	219247252	219261617	14366	+	ENSG00000018280.12	protein_coding	KNOWN	SLC11A1	protein_coding	KNOWN	SLC11A1	2
11850	185.001	0.154631	0.224283	0.689444	0.490544	0.841027	chr5	175819456	175843070	23615	-	ENSG00000175416.8	protein_coding	KNOWN	CLTB	protein_coding	KNOWN	CLTB	2
5234	437.371	-0.10573	0.153404	-0.689229	0.490679	0.841117	chr19	9920943	9937992	17050	-	ENSG00000127452.4	protein_coding	KNOWN	FBXL12	protein_coding	KNOWN	FBXL12	1
12072	2731.92	-0.0591702	0.0858885	-0.688919	0.490874	0.841309	chr16	53089445	53363062	273618	+	ENSG00000177200.11	protein_coding	KNOWN	CHD9	protein_coding	KNOWN	CHD9	1
8523	162.046	0.166828	0.242252	0.688655	0.491041	0.841453	chr6	71277120	71299272	22153	+	ENSG00000154079.5	protein_coding	KNOWN	C6orf57	protein_coding	KNOWN	C6orf57	2
3223	471.631	0.109625	0.159276	0.688274	0.49128	0.841721	chr17	61822610	61853211	30602	-	ENSG00000108588.9	protein_coding	KNOWN	CCDC47	protein_coding	KNOWN	CCDC47	2
681	796.299	0.0929167	0.135212	0.687194	0.49196	0.842105	chr11	73087809	73108519	20711	+	ENSG00000054967.8	protein_coding	KNOWN	RELT	protein_coding	KNOWN	RELT	2
4008	514.81	0.102561	0.14913	0.68773	0.491623	0.842105	chr2	198254508	198299315	44808	-	ENSG00000115524.11	protein_coding	KNOWN	SF3B1	protein_coding	KNOWN	SF3B1	2
5358	207.325	0.153754	0.223722	0.687256	0.491921	0.842105	chr18	9335265	9402418	67154	+	ENSG00000128791.7	protein_coding	KNOWN	TWSG1	protein_coding	KNOWN	TWSG1	2
5512	495.845	-0.100798	0.146746	-0.686886	0.492155	0.842105	chr19	17622938	17632097	9160	+	ENSG00000130313.2	protein_coding	KNOWN	PGLS	protein_coding	KNOWN	PGLS	2
7441	569.983	-0.0955818	0.139183	-0.686734	0.49225	0.842105	chr1	226819391	226926524	107134	-	ENSG00000143772.5	protein_coding	KNOWN	ITPKB	protein_coding	KNOWN	ITPKB	2
10136	757.77	-0.0858488	0.124989	-0.686851	0.492176	0.842105	chr10	76970412	76991206	20795	+	ENSG00000165637.9	protein_coding	KNOWN	VDAC2	protein_coding	KNOWN	VDAC2	2
11181	163.968	0.157912	0.229705	0.687456	0.491795	0.842105	chr3	179065980	179112719	46740	+	ENSG00000171109.14	protein_coding	KNOWN	MFN1	protein_coding	KNOWN	MFN1	1
13628	210.854	0.144344	0.209996	0.687365	0.491853	0.842105	chr4	3246596	3273465	26870	+	ENSG00000188981.6	protein_coding	KNOWN	MSANTD1	protein_coding	KNOWN	MSANTD1	1
14829	261.106	0.131674	0.191654	0.687041	0.492057	0.842105	chr1	1656277	1676931	20655	-	ENSG00000215790.2	protein_coding	KNOWN	SLC35E2	protein_coding	KNOWN	SLC35E2	2
2785	271.586	0.13608	0.198368	0.685996	0.492715	0.842617	chr19	36604612	36605748	1137	-	ENSG00000105258.4	protein_coding	KNOWN	POLR2I	protein_coding	KNOWN	POLR2I	2
11073	2762.03	-0.0696888	0.101585	-0.686014	0.492704	0.842617	chr12	31535157	31743531	208375	-	ENSG00000170456.10	protein_coding	KNOWN	DENND5B	protein_coding	KNOWN	DENND5B	2
6127	314.561	-0.118431	0.17271	-0.685718	0.492891	0.842775	chr13	107194021	107220012	25992	-	ENSG00000134884.9	protein_coding	KNOWN	ARGLU1	protein_coding	KNOWN	ARGLU1	2
5260	573.186	-0.0935124	0.136399	-0.685582	0.492977	0.842781	chr2	220114433	220142392	27960	-	ENSG00000127824.9	protein_coding	KNOWN	TUBA4A	protein_coding	KNOWN	TUBA4A	1
11456	283.273	0.130543	0.190503	0.685254	0.493183	0.842992	chr13	41885841	41951166	65326	+	ENSG00000172766.14	protein_coding	KNOWN	NAA16	protein_coding	KNOWN	NAA16	2
7570	1508.83	0.0693164	0.101197	0.684963	0.493367	0.843023	chr3	12938719	13114117	175399	-	ENSG00000144711.9	protein_coding	KNOWN	IQSEC1	protein_coding	KNOWN	IQSEC1	1
13180	1033.51	-0.0793471	0.11582	-0.685089	0.493288	0.843023	chr15	79103329	79190475	87147	+	ENSG00000185787.10	protein_coding	KNOWN	MORF4L1	protein_coding	KNOWN	MORF4L1	1
11107	326.416	-0.127265	0.185846	-0.684791	0.493476	0.843066	chr8	146066427	146078621	12195	-	ENSG00000170619.8	protein_coding	KNOWN	COMMD5	protein_coding	KNOWN	COMMD5	1
1742	478.993	-0.108027	0.157933	-0.684008	0.49397	0.843692	chr1	40026488	40041962	15475	-	ENSG00000090621.9	protein_coding	KNOWN	PABPC4	protein_coding	KNOWN	PABPC4	1
11024	1724.44	-0.0647776	0.0947112	-0.683948	0.494008	0.843692	chr17	73084322	73102257	17936	+	ENSG00000170190.11	protein_coding	KNOWN	SLC16A5	protein_coding	KNOWN	SLC16A5	1
12997	267.009	-0.128375	0.187771	-0.683675	0.49418	0.843844	chr10	90033621	90343787	310167	-	ENSG00000184719.7	protein_coding	KNOWN	RNLS	protein_coding	KNOWN	RNLS	2
1903	427.534	0.104249	0.152529	0.683469	0.49431	0.843924	chr9	78506060	78977255	471196	+	ENSG00000099139.9	protein_coding	KNOWN	PCSK5	protein_coding	KNOWN	PCSK5	2
7255	192.405	-0.153296	0.224344	-0.683308	0.494412	0.843957	chr1	2986232	3355185	368954	+	ENSG00000142611.12	protein_coding	KNOWN	PRDM16	protein_coding	KNOWN	PRDM16	2
6106	352.128	-0.112144	0.164272	-0.68267	0.494815	0.844503	chr18	29672318	29711524	39207	+	ENSG00000134758.9	protein_coding	KNOWN	RNF138	protein_coding	KNOWN	RNF138	2
8765	902.339	0.0782907	0.114758	0.682224	0.495097	0.844757	chr10	71030240	71161638	131399	+	ENSG00000156515.17	protein_coding	KNOWN	HK1	protein_coding	KNOWN	HK1	2
13427	754.174	-0.0858824	0.125896	-0.682172	0.49513	0.844757	chr17	40177594	40216883	39290	-	ENSG00000187595.10	protein_coding	KNOWN	ZNF385C	protein_coding	KNOWN	ZNF385C	1
4340	162.518	-0.161368	0.236646	-0.681899	0.495303	0.844767	chr6	131457306	131604675	147370	+	ENSG00000118507.11	protein_coding	KNOWN	AKAP7	protein_coding	KNOWN	AKAP7	2
8250	737.075	0.0857214	0.125702	0.681942	0.495276	0.844767	chr10	13685706	14503641	817936	-	ENSG00000151474.15	protein_coding	KNOWN	FRMD4A	protein_coding	KNOWN	FRMD4A	2
15199	248.996	-0.130901	0.192007	-0.681749	0.495398	0.844787	chr15	65134588	65160206	25619	+	ENSG00000241839.5	protein_coding	KNOWN	PLEKHO2	protein_coding	KNOWN	PLEKHO2	2
6960	317.495	0.1181	0.173312	0.68143	0.4956	0.844848	chr15	52015208	52043282	28075	-	ENSG00000140280.9	protein_coding	KNOWN	LYSMD2	protein_coding	KNOWN	LYSMD2	1
10894	4988.45	-0.0541133	0.0794027	-0.681504	0.495552	0.844848	chr8	141667999	142011815	343817	-	ENSG00000169398.15	protein_coding	KNOWN	PTK2	protein_coding	KNOWN	PTK2	1
534	653.415	-0.0874363	0.12834	-0.681285	0.495691	0.844862	chr20	49202645	49307565	104921	-	ENSG00000042062.7	protein_coding	KNOWN	FAM65C	protein_coding	KNOWN	FAM65C	2
12277	175.835	0.170514	0.250359	0.681077	0.495823	0.844945	chr5	53814089	53842415	28327	+	ENSG00000178996.8	protein_coding	KNOWN	SNX18	protein_coding	KNOWN	SNX18	2
8685	164.269	0.155785	0.228883	0.680633	0.496104	0.845282	chr9	104296633	104325622	28990	+	ENSG00000155827.7	protein_coding	KNOWN	RNF20	protein_coding	KNOWN	RNF20	2
1915	504.026	0.099637	0.14645	0.680349	0.496284	0.845446	chr19	18209103	18262502	53400	+	ENSG00000099308.6	protein_coding	KNOWN	MAST3	protein_coding	KNOWN	MAST3	2
8354	182.938	-0.150695	0.221726	-0.679645	0.496729	0.845922	chr11	107197071	107328072	131002	-	ENSG00000152404.11	protein_coding	KNOWN	CWF19L2	protein_coding	KNOWN	CWF19L2	2
11479	649.231	0.0901099	0.132569	0.679721	0.496681	0.845922	chr11	71139239	71163414	24176	-	ENSG00000172893.11	protein_coding	KNOWN	DHCR7	protein_coding	KNOWN	DHCR7	1
7417	376.977	-0.108657	0.159933	-0.679389	0.496891	0.846056	chr1	153634512	153643024	8513	-	ENSG00000143621.12	protein_coding	KNOWN	ILF2	protein_coding	KNOWN	ILF2	2
2345	809.245	-0.0808814	0.119153	-0.678805	0.497262	0.846544	chr18	20378724	20606451	227728	+	ENSG00000101773.12	protein_coding	KNOWN	RBBP8	protein_coding	KNOWN	RBBP8	1
644	1227.95	0.0900168	0.132687	0.678414	0.497509	0.846581	chr12	123636867	123728061	91195	-	ENSG00000051825.10	protein_coding	KNOWN	MPHOSPH9	protein_coding	KNOWN	MPHOSPH9	2
1955	986.357	0.0771261	0.113935	0.676932	0.498449	0.846581	chr22	20783528	20849670	66143	-	ENSG00000099910.12	protein_coding	KNOWN	KLHL22	protein_coding	KNOWN	KLHL22	1
3041	311.121	0.116821	0.172525	0.677123	0.498328	0.846581	chr9	123714616	123812054	97439	-	ENSG00000106804.6	protein_coding	KNOWN	C5	protein_coding	KNOWN	C5	2
4231	1523.17	-0.0703078	0.103844	-0.677051	0.498374	0.846581	chr1	43391052	43424030	32979	-	ENSG00000117394.15	protein_coding	KNOWN	SLC2A1	protein_coding	KNOWN	SLC2A1	2
4580	865.372	0.0816768	0.120656	0.676937	0.498446	0.846581	chr19	38104650	38182738	78089	-	ENSG00000120784.11	protein_coding	KNOWN	ZFP30	protein_coding	KNOWN	ZFP30	2
5267	614.098	0.0941658	0.138801	0.678425	0.497502	0.846581	chr7	91570681	91739987	169307	+	ENSG00000127914.12	protein_coding	KNOWN	AKAP9	protein_coding	KNOWN	AKAP9	1
6016	998.427	0.0852512	0.125672	0.678363	0.497542	0.846581	chr15	34432875	34501797	68923	-	ENSG00000134152.6	protein_coding	KNOWN	KATNBL1	protein_coding	KNOWN	KATNBL1	1
7379	830.647	0.0891229	0.131539	0.677538	0.498065	0.846581	chr1	151375200	151431441	56242	-	ENSG00000143442.17	protein_coding	KNOWN	POGZ	protein_coding	KNOWN	POGZ	1
10481	279.591	-0.129893	0.191596	-0.67795	0.497803	0.846581	chr11	117103841	117157161	53321	+	ENSG00000167257.6	protein_coding	KNOWN	RNF214	protein_coding	KNOWN	RNF214	2
10625	2224.32	-0.0641703	0.094708	-0.67756	0.498051	0.846581	chr16	2802830	2822539	19710	+	ENSG00000167978.12	protein_coding	KNOWN	SRRM2	protein_coding	KNOWN	SRRM2	1
11038	833.055	0.0807692	0.11911	0.678107	0.497704	0.846581	chr3	33038100	33138222	100123	-	ENSG00000170266.11	protein_coding	KNOWN	GLB1	protein_coding	KNOWN	GLB1	1
11521	869.651	0.0877754	0.129608	0.677239	0.498254	0.846581	chr2	62116359	62374382	258024	+	ENSG00000173163.6	protein_coding	KNOWN	COMMD1	protein_coding	KNOWN	COMMD1	2
11987	625.86	-0.089007	0.131237	-0.678215	0.497635	0.846581	chr14	100843255	100996640	153386	+	ENSG00000176473.9	protein_coding	KNOWN	WDR25	protein_coding	KNOWN	WDR25	2
13370	5808.67	-0.0601295	0.0887502	-0.677514	0.49808	0.846581	chr11	12696469	12966298	269830	+	ENSG00000187079.10	protein_coding	KNOWN	TEAD1	protein_coding	KNOWN	TEAD1	2
7198	393.676	0.117245	0.173296	0.676558	0.498686	0.846842	chr19	36827162	36869601	42440	-	ENSG00000142065.9	protein_coding	KNOWN	ZFP14	protein_coding	KNOWN	ZFP14	1
863	1707.17	-0.0642686	0.0950191	-0.676375	0.498802	0.84685	chr3	122786409	122944074	157666	+	ENSG00000065485.13	protein_coding	KNOWN	PDIA5	protein_coding	KNOWN	PDIA5	1
12888	441.292	0.108889	0.161041	0.676156	0.498941	0.84685	chrX	3522411	3631149	108739	-	ENSG00000183943.5	protein_coding	KNOWN	PRKX	protein_coding	KNOWN	PRKX	2
13047	651.944	0.0886236	0.131056	0.676226	0.498897	0.84685	chr20	3088219	3140342	52124	-	ENSG00000185019.12	protein_coding	KNOWN	UBOX5	protein_coding	KNOWN	UBOX5	2
872	368.955	-0.113455	0.168061	-0.67508	0.499625	0.847231	chr10	105727459	105788991	61533	+	ENSG00000065613.9	protein_coding	KNOWN	SLK	protein_coding	KNOWN	SLK	2
1100	705.341	-0.0890442	0.131866	-0.675263	0.499509	0.847231	chr14	68194091	68282807	88717	-	ENSG00000072121.11	protein_coding	KNOWN	ZFYVE26	protein_coding	KNOWN	ZFYVE26	2
2507	219.16	-0.142736	0.211496	-0.674885	0.499749	0.847231	chr16	77225232	77236302	11071	+	ENSG00000103111.10	protein_coding	KNOWN	MON1B	protein_coding	KNOWN	MON1B	1
5401	385.478	-0.10627	0.157475	-0.674836	0.49978	0.847231	chr17	7483285	7485429	2145	+	ENSG00000129226.9	protein_coding	KNOWN	CD68	protein_coding	KNOWN	CD68	2
7155	432.159	-0.105265	0.155896	-0.675224	0.499533	0.847231	chr17	74138534	74235954	97421	-	ENSG00000141576.10	protein_coding	KNOWN	RNF157	protein_coding	KNOWN	RNF157	2
7977	663.824	0.0859348	0.127328	0.674909	0.499734	0.847231	chr10	11495945	11653253	157309	-	ENSG00000148429.10	protein_coding	KNOWN	USP6NL	protein_coding	KNOWN	USP6NL	2
10035	345.615	-0.113752	0.168584	-0.674753	0.499833	0.847231	chr9	75137217	75451267	314051	+	ENSG00000165091.11	protein_coding	KNOWN	TMC1	protein_coding	KNOWN	TMC1	2
10501	196.077	0.148526	0.2201	0.67481	0.499796	0.847231	chr19	44669726	44682534	12809	+	ENSG00000167380.12	protein_coding	KNOWN	ZNF226	protein_coding	KNOWN	ZNF226	2
5528	1139.39	-0.0769103	0.114231	-0.673289	0.500764	0.848421	chr19	54496042	54515923	19882	+	ENSG00000130433.3	protein_coding	KNOWN	CACNG6	protein_coding	KNOWN	CACNG6	2
6483	991.012	0.0749408	0.111311	0.673255	0.500785	0.848421	chr9	127640646	127710271	69626	-	ENSG00000136935.9	protein_coding	KNOWN	GOLGA1	protein_coding	KNOWN	GOLGA1	2
9757	576.915	-0.0989757	0.146991	-0.673344	0.500728	0.848421	chr3	56654161	56716765	62605	-	ENSG00000163946.9	protein_coding	KNOWN	FAM208A	protein_coding	KNOWN	FAM208A	2
268	631.932	-0.0898519	0.13349	-0.673097	0.500886	0.848449	chr3	45430498	45590913	160416	+	ENSG00000011376.5	protein_coding	KNOWN	LARS2	protein_coding	KNOWN	LARS2	2
4691	154.753	0.161835	0.240634	0.672538	0.501241	0.848485	chr13	28009776	28024239	14464	-	ENSG00000122033.10	protein_coding	KNOWN	MTIF3	protein_coding	KNOWN	MTIF3	2
12176	394.967	0.10678	0.158747	0.672639	0.501177	0.848485	chr1	149859940	149872351	12412	+	ENSG00000178096.8	protein_coding	KNOWN	BOLA1	protein_coding	KNOWN	BOLA1	2
14290	872.518	0.0781617	0.116212	0.672576	0.501217	0.848485	chr1	42642210	42801048	158839	-	ENSG00000198815.4	protein_coding	KNOWN	FOXJ3	protein_coding	KNOWN	FOXJ3	2
15358	154.397	-0.159189	0.236682	-0.672584	0.501212	0.848485	chr8	145747761	145751916	4156	-	ENSG00000254402.2	protein_coding	KNOWN	LRRC24	protein_coding	KNOWN	LRRC24	2
4627	1466.77	-0.0669588	0.0996481	-0.671953	0.501614	0.84855	chr16	50280548	50352046	71499	+	ENSG00000121281.8	protein_coding	KNOWN	ADCY7	protein_coding	KNOWN	ADCY7	2
7898	855.214	0.0915415	0.136232	0.671953	0.501614	0.84855	chr8	98656907	98740998	84092	+	ENSG00000147649.5	protein_coding	KNOWN	MTDH	protein_coding	KNOWN	MTDH	1
8240	626.471	-0.0889469	0.132322	-0.672199	0.501457	0.84855	chr14	31959662	32330430	370769	+	ENSG00000151413.12	protein_coding	KNOWN	NUBPL	protein_coding	KNOWN	NUBPL	1
11202	464.607	0.105862	0.157575	0.671822	0.501697	0.84855	chr20	34541539	34546894	5356	-	ENSG00000171222.6	protein_coding	KNOWN	SCAND1	protein_coding	KNOWN	SCAND1	2
14052	1937.04	-0.068283	0.101577	-0.672226	0.50144	0.84855	chr2	217363412	217443903	80492	+	ENSG00000197756.5	protein_coding	KNOWN	RPL37A	protein_coding	KNOWN	RPL37A	2
2093	250.332	0.127785	0.19039	0.671177	0.502108	0.848962	chr22	41165634	41214903	49270	-	ENSG00000100372.10	protein_coding	KNOWN	SLC25A17	protein_coding	KNOWN	SLC25A17	2
4059	554.883	-0.0945362	0.140849	-0.671188	0.502101	0.848962	chr2	175424300	175547144	122845	-	ENSG00000115935.12	protein_coding	KNOWN	WIPF1	protein_coding	KNOWN	WIPF1	1
13374	622.435	-0.0876092	0.130559	-0.671032	0.5022	0.848978	chr3	69789086	70017488	228403	+	ENSG00000187098.10	protein_coding	KNOWN	MITF	protein_coding	KNOWN	MITF	2
3668	1090.37	0.0776277	0.115789	0.670423	0.502588	0.849061	chr6	163835532	163999628	164097	+	ENSG00000112531.12	protein_coding	KNOWN	QKI	protein_coding	KNOWN	QKI	2
4373	795.507	-0.0835325	0.124552	-0.670664	0.502435	0.849061	chr16	4932508	5010242	77735	-	ENSG00000118898.11	protein_coding	KNOWN	PPL	protein_coding	KNOWN	PPL	2
8504	379.264	-0.114354	0.170551	-0.670501	0.502539	0.849061	chr5	98190908	98261740	70833	-	ENSG00000153922.6	protein_coding	KNOWN	CHD1	protein_coding	KNOWN	CHD1	2
8557	199.02	-0.144219	0.215156	-0.670299	0.502667	0.849061	chr8	11627648	11644855	17208	+	ENSG00000154328.11	protein_coding	KNOWN	NEIL2	protein_coding	KNOWN	NEIL2	2
12214	422.503	-0.101714	0.151693	-0.670522	0.502525	0.849061	chr8	67783484	67834283	50800	+	ENSG00000178460.13	protein_coding	KNOWN	MCMDC2	protein_coding	KNOWN	MCMDC2	2
1304	853.165	0.0801491	0.119771	0.669188	0.503376	0.84972	chr8	38268656	38325852	57197	-	ENSG00000077782.15	protein_coding	KNOWN	FGFR1	protein_coding	KNOWN	FGFR1	1
7726	315.638	0.118358	0.176863	0.669207	0.503363	0.84972	chr5	140078765	140086248	7484	+	ENSG00000146007.6	protein_coding	KNOWN	ZMAT2	protein_coding	KNOWN	ZMAT2	2
12923	445.001	-0.107147	0.160109	-0.669215	0.503358	0.84972	chr12	123942688	123957701	15014	+	ENSG00000184209.14	protein_coding	KNOWN	SNRNP35	protein_coding	KNOWN	SNRNP35	1
15052	758.893	-0.0840052	0.125538	-0.669162	0.503392	0.84972	chr9	139615818	139622136	6319	-	ENSG00000233016.2	antisense	KNOWN	SNHG7	antisense	KNOWN	SNHG7	2
1390	212.227	0.141338	0.21126	0.669027	0.503478	0.849724	chrX	107069485	107170423	100939	+	ENSG00000080561.9	protein_coding	KNOWN	MID2	protein_coding	KNOWN	MID2	2
4130	1958.18	-0.0808694	0.120901	-0.668892	0.503565	0.849729	chr1	155305059	155532098	227040	-	ENSG00000116539.6	protein_coding	KNOWN	ASH1L	protein_coding	KNOWN	ASH1L	2
3192	526.41	0.0934104	0.139747	0.668427	0.503861	0.849947	chr17	56566898	56594766	27869	-	ENSG00000108389.5	protein_coding	KNOWN	MTMR4	protein_coding	KNOWN	MTMR4	2
6974	784.997	-0.0843308	0.126156	-0.668467	0.503835	0.849947	chr15	77286200	77329673	43474	+	ENSG00000140368.8	protein_coding	KNOWN	PSTPIP1	protein_coding	KNOWN	PSTPIP1	2
7824	1142.86	-0.0710832	0.106384	-0.668175	0.504022	0.850076	chrX	64808757	64961791	153035	+	ENSG00000147065.12	protein_coding	KNOWN	MSN	protein_coding	KNOWN	MSN	2
1732	971.481	-0.0764404	0.114505	-0.667575	0.504405	0.8501	chr16	4307187	4322576	15390	-	ENSG00000090447.7	protein_coding	KNOWN	TFAP4	protein_coding	KNOWN	TFAP4	1
3500	221.14	0.142708	0.213689	0.667829	0.504243	0.8501	chr12	112205191	112247782	42592	+	ENSG00000111275.8	protein_coding	KNOWN	ALDH2	protein_coding	KNOWN	ALDH2	2
9835	179.991	-0.160258	0.240086	-0.667503	0.504451	0.8501	chr4	146019584	146050331	30748	+	ENSG00000164163.6	protein_coding	KNOWN	ABCE1	protein_coding	KNOWN	ABCE1	2
11779	1630.64	-0.0639563	0.0958149	-0.667498	0.504454	0.8501	chr12	117349261	117468953	119693	+	ENSG00000174989.8	protein_coding	KNOWN	FBXW8	protein_coding	KNOWN	FBXW8	2
12103	857.352	-0.0860156	0.128791	-0.66787	0.504217	0.8501	chr11	790475	797816	7342	-	ENSG00000177542.6	protein_coding	KNOWN	SLC25A22	protein_coding	KNOWN	SLC25A22	2
11338	210.965	-0.137176	0.205559	-0.667328	0.504563	0.850142	chr4	140374886	140397763	22878	+	ENSG00000172007.5	protein_coding	KNOWN	RAB33B	protein_coding	KNOWN	RAB33B	2
1517	3213.81	-0.135854	0.203619	-0.667197	0.504646	0.850142	chr2	26257476	26360323	102848	+	ENSG00000084733.6	protein_coding	KNOWN	RAB10	protein_coding	KNOWN	RAB10	2
2828	160.2	-0.17375	0.260512	-0.666956	0.5048	0.850185	chr19	52075051	52092991	17941	+	ENSG00000105497.3	protein_coding	KNOWN	ZNF175	protein_coding	KNOWN	ZNF175	1
4987	842.716	-0.0798476	0.119775	-0.666649	0.504996	0.850185	chr4	8184299	8243530	59232	+	ENSG00000125089.12	protein_coding	KNOWN	SH3TC1	protein_coding	KNOWN	SH3TC1	1
6535	612.951	-0.0879528	0.131887	-0.666882	0.504848	0.850185	chr6	3269196	3456756	187561	-	ENSG00000137266.10	protein_coding	KNOWN	SLC22A23	protein_coding	KNOWN	SLC22A23	1
6920	153.716	-0.160125	0.240199	-0.666633	0.505007	0.850185	chr14	23352874	23356895	4022	+	ENSG00000139890.5	protein_coding	KNOWN	REM2	protein_coding	KNOWN	REM2	1
12694	581.347	0.0986162	0.147962	0.666498	0.505093	0.850189	chr16	2259254	2261451	2198	-	ENSG00000182685.3	protein_coding	KNOWN	BRICD5	protein_coding	KNOWN	BRICD5	2
2112	367.556	0.107814	0.161873	0.666041	0.505385	0.850352	chr22	50247990	50283726	35737	+	ENSG00000100426.6	protein_coding	KNOWN	ZBED4	protein_coding	KNOWN	ZBED4	2
10158	401.454	-0.106769	0.160326	-0.665954	0.505441	0.850352	chrX	133594683	133654543	59861	+	ENSG00000165704.10	protein_coding	KNOWN	HPRT1	protein_coding	KNOWN	HPRT1	2
12986	251.366	-0.130131	0.195376	-0.666054	0.505376	0.850352	chr17	8271955	8279529	7575	-	ENSG00000184619.3	protein_coding	KNOWN	KRBA2	protein_coding	KNOWN	KRBA2	1
2049	152.802	-0.165288	0.248539	-0.665036	0.506027	0.850917	chr22	50941376	50945635	4260	-	ENSG00000100258.13	protein_coding	KNOWN	LMF2	protein_coding	KNOWN	LMF2	2
3291	1333.87	-0.0691492	0.103974	-0.665061	0.506012	0.850917	chr17	26989609	27029697	40089	+	ENSG00000109111.10	protein_coding	KNOWN	SUPT6H	protein_coding	KNOWN	SUPT6H	2
10689	531.246	-0.0919812	0.138294	-0.665113	0.505978	0.850917	chr3	52568529	52613253	44725	+	ENSG00000168273.3	protein_coding	KNOWN	SMIM4	protein_coding	KNOWN	SMIM4	1
2484	686.957	-0.0840258	0.126381	-0.66486	0.50614	0.850965	chr16	57496799	57505922	9124	+	ENSG00000102978.8	protein_coding	KNOWN	POLR2C	protein_coding	KNOWN	POLR2C	2
12585	187.821	-0.143595	0.216037	-0.664681	0.506255	0.851017	chr11	73583712	73587533	3822	-	ENSG00000181924.6	protein_coding	KNOWN	COA4	protein_coding	KNOWN	COA4	1
4719	145.495	-0.160926	0.242263	-0.66426	0.506524	0.851109	chr1	95700211	95712781	12571	+	ENSG00000122481.12	protein_coding	KNOWN	RWDD3	protein_coding	KNOWN	RWDD3	2
7616	213.376	-0.135776	0.20442	-0.664203	0.506561	0.851109	chr3	120627419	121143608	516190	+	ENSG00000145087.8	protein_coding	KNOWN	STXBP5L	protein_coding	KNOWN	STXBP5L	2
10058	223.358	-0.134287	0.20213	-0.664357	0.506462	0.851109	chrX	15363713	15401998	38286	-	ENSG00000165197.4	protein_coding	KNOWN	FIGF	protein_coding	KNOWN	FIGF	2
1793	302.668	-0.119938	0.180702	-0.663734	0.506861	0.851191	chr3	112323407	112367877	44471	-	ENSG00000091986.11	protein_coding	KNOWN	CCDC80	protein_coding	KNOWN	CCDC80	1
6824	226.665	-0.145823	0.219665	-0.663844	0.50679	0.851191	chr12	4758761	4798454	39694	+	ENSG00000139180.6	protein_coding	KNOWN	NDUFA9	protein_coding	KNOWN	NDUFA9	2
7957	491.213	0.104016	0.156658	0.663971	0.506709	0.851191	chr9	130882972	130890241	7270	-	ENSG00000148334.10	protein_coding	KNOWN	PTGES2	protein_coding	KNOWN	PTGES2	1
7822	903.962	-0.0910575	0.137275	-0.663321	0.507125	0.851213	chrX	44733257	44971847	238591	+	ENSG00000147050.10	protein_coding	KNOWN	KDM6A	protein_coding	KNOWN	KDM6A	2
12047	1297.56	0.0678816	0.102333	0.663338	0.507114	0.851213	chr11	644233	706215	61983	-	ENSG00000177030.12	protein_coding	KNOWN	DEAF1	protein_coding	KNOWN	DEAF1	1
13984	966.705	-0.0765272	0.115339	-0.663496	0.507013	0.851213	chr4	3076908	3245676	168769	+	ENSG00000197386.6	protein_coding	KNOWN	HTT	protein_coding	KNOWN	HTT	2
14512	290.964	0.127276	0.191922	0.663163	0.507226	0.851242	chr1	1470554	1475333	4780	-	ENSG00000205090.4	protein_coding	KNOWN	TMEM240	protein_coding	KNOWN	TMEM240	2
1534	939.409	-0.0750509	0.113307	-0.662371	0.507734	0.851535	chr2	224720433	224809604	89172	-	ENSG00000085449.10	protein_coding	KNOWN	WDFY1	protein_coding	KNOWN	WDFY1	1
7160	873.849	-0.079247	0.119638	-0.662388	0.507723	0.851535	chr18	46570039	46987217	417179	-	ENSG00000141627.9	protein_coding	KNOWN	DYM	protein_coding	KNOWN	DYM	1
10161	268.637	0.131112	0.197945	0.662367	0.507736	0.851535	chr9	140476531	140484442	7912	-	ENSG00000165724.5	protein_coding	KNOWN	ZMYND19	protein_coding	KNOWN	ZMYND19	2
12327	1344.29	-0.0689557	0.104055	-0.662683	0.507534	0.851535	chr15	74891341	74932057	40717	+	ENSG00000179335.14	protein_coding	KNOWN	CLK3	protein_coding	KNOWN	CLK3	1
41	636.152	0.0865992	0.130909	0.661522	0.508278	0.85174	chr17	26673659	26684045	10387	-	ENSG00000004142.7	protein_coding	KNOWN	POLDIP2	protein_coding	KNOWN	POLDIP2	2
1607	751.868	0.0806093	0.121852	0.661536	0.508268	0.85174	chr4	2846084	2931803	85720	+	ENSG00000087274.12	protein_coding	KNOWN	ADD1	protein_coding	KNOWN	ADD1	1
2496	2199.43	0.0614984	0.0929623	0.661541	0.508265	0.85174	chr16	70721342	70834564	113223	-	ENSG00000103043.10	protein_coding	KNOWN	VAC14	protein_coding	KNOWN	VAC14	1
6367	346.377	0.109602	0.16568	0.661527	0.508274	0.85174	chr7	2443723	2474242	30520	+	ENSG00000136213.7	protein_coding	KNOWN	CHST12	protein_coding	KNOWN	CHST12	2
13903	259.281	-0.126278	0.190744	-0.662031	0.507952	0.85174	chr7	64255266	64294054	38789	+	ENSG00000197008.5	protein_coding	KNOWN	ZNF138	protein_coding	KNOWN	ZNF138	1
2821	1952.87	-0.0625697	0.0946774	-0.660872	0.508694	0.852298	chr19	48972789	48985571	12783	+	ENSG00000105443.9	protein_coding	KNOWN	CYTH2	protein_coding	KNOWN	CYTH2	1
2529	488.807	-0.0953959	0.144407	-0.660604	0.508866	0.852445	chr16	86563782	86588341	24560	-	ENSG00000103248.13	protein_coding	KNOWN	MTHFSD	protein_coding	KNOWN	MTHFSD	1
4526	447.8	0.107076	0.162142	0.660388	0.509005	0.852454	chr6	150071079	150132556	61478	+	ENSG00000120265.12	protein_coding	KNOWN	PCMT1	protein_coding	KNOWN	PCMT1	1
8216	191.769	-0.142497	0.215838	-0.660203	0.509123	0.852454	chr12	110939960	110969891	29932	+	ENSG00000151164.14	protein_coding	KNOWN	RAD9B	protein_coding	KNOWN	RAD9B	1
13433	1698.49	-0.0642196	0.097257	-0.660308	0.509056	0.852454	chr9	140201348	140317214	115867	-	ENSG00000187609.11	protein_coding	KNOWN	EXD3	protein_coding	KNOWN	EXD3	2
1529	319.541	-0.118959	0.180589	-0.658731	0.510069	0.8525	chr5	77656839	77776562	119724	+	ENSG00000085365.13	protein_coding	KNOWN	SCAMP1	protein_coding	KNOWN	SCAMP1	1
1898	1468.2	0.0655056	0.0992686	0.659882	0.509329	0.8525	chr9	133589833	133763062	173230	+	ENSG00000097007.13	protein_coding	KNOWN	ABL1	protein_coding	KNOWN	ABL1	2
3165	264.557	-0.128353	0.194685	-0.659284	0.509714	0.8525	chr10	70042417	70092306	49890	-	ENSG00000108187.11	protein_coding	KNOWN	PBLD	protein_coding	KNOWN	PBLD	2
4005	466.637	0.102487	0.155367	0.65964	0.509485	0.8525	chr2	99935445	99956665	21221	-	ENSG00000115514.7	protein_coding	KNOWN	TXNDC9	protein_coding	KNOWN	TXNDC9	2
4484	145.69	0.166075	0.252077	0.658827	0.510007	0.8525	chr6	71999006	72018653	19648	+	ENSG00000119900.7	protein_coding	KNOWN	OGFRL1	protein_coding	KNOWN	OGFRL1	2
6673	1232.92	0.0698759	0.106011	0.659138	0.509807	0.8525	chr2	25600067	25896003	295937	-	ENSG00000138101.14	protein_coding	KNOWN	DTNB	protein_coding	KNOWN	DTNB	1
8977	312.754	-0.115202	0.174862	-0.658817	0.510013	0.8525	chr7	130146089	130353098	207010	-	ENSG00000158623.10	protein_coding	KNOWN	COPG2	protein_coding	KNOWN	COPG2	2
9480	217.341	0.135808	0.206168	0.658724	0.510073	0.8525	chr1	246703862	246729126	25265	-	ENSG00000162851.6	protein_coding	KNOWN	TFB2M	protein_coding	KNOWN	TFB2M	2
10658	255.743	-0.125315	0.189926	-0.659808	0.509377	0.8525	chr8	27667137	27695112	27976	-	ENSG00000168078.5	protein_coding	KNOWN	PBK	protein_coding	KNOWN	PBK	1
12099	732.595	0.0946652	0.143574	0.659349	0.509672	0.8525	chr3	48956754	49023815	67062	+	ENSG00000177479.15	protein_coding	KNOWN	ARIH2	protein_coding	KNOWN	ARIH2	2
12421	651.173	-0.0845403	0.128283	-0.659017	0.509885	0.8525	chr15	64979772	64994980	15209	-	ENSG00000180304.10	protein_coding	KNOWN	OAZ2	protein_coding	KNOWN	OAZ2	1
11121	348.632	-0.111838	0.16985	-0.658454	0.510247	0.852509	chr8	145486055	145514582	28528	-	ENSG00000170727.7	protein_coding	KNOWN	BOP1	protein_coding	KNOWN	BOP1	2
15241	349.495	0.108544	0.164844	0.658464	0.51024	0.852509	chr2	68350068	68384192	34125	-	ENSG00000243667.2	protein_coding	KNOWN	WDR92	protein_coding	KNOWN	WDR92	1
5664	270.217	0.130262	0.197997	0.657901	0.510602	0.852692	chrX	74273115	74376067	102953	-	ENSG00000131269.11	protein_coding	KNOWN	ABCB7	protein_coding	KNOWN	ABCB7	1
6781	196.259	0.156318	0.237604	0.657891	0.510608	0.852692	chr4	78634541	78740269	105729	-	ENSG00000138767.8	protein_coding	KNOWN	CNOT6L	protein_coding	KNOWN	CNOT6L	2
8291	302.609	-0.11626	0.176693	-0.657981	0.51055	0.852692	chr13	44398045	44453327	55283	-	ENSG00000151773.8	protein_coding	KNOWN	CCDC122	protein_coding	KNOWN	CCDC122	2
33	149.884	0.160671	0.24475	0.656473	0.51152	0.852813	chr2	202048104	202094129	46026	+	ENSG00000003400.10	protein_coding	KNOWN	CASP10	protein_coding	KNOWN	CASP10	2
770	389.95	-0.11036	0.168064	-0.656657	0.511402	0.852813	chr12	27864206	27909228	45023	+	ENSG00000061794.8	protein_coding	KNOWN	MRPS35	protein_coding	KNOWN	MRPS35	2
965	1358.69	0.0689414	0.105013	0.656505	0.511499	0.852813	chr15	100017870	100256671	238802	+	ENSG00000068305.13	protein_coding	KNOWN	MEF2A	protein_coding	KNOWN	MEF2A	2
3649	2311.37	-0.0618462	0.0941441	-0.656931	0.511225	0.852813	chr6	133562236	133853258	291023	+	ENSG00000112319.13	protein_coding	KNOWN	EYA4	protein_coding	KNOWN	EYA4	1
4978	473.396	-0.0987444	0.150186	-0.657479	0.510873	0.852813	chr6	45296394	45632086	335693	+	ENSG00000124813.16	protein_coding	KNOWN	RUNX2	protein_coding	KNOWN	RUNX2	2
5244	326.655	0.112678	0.171564	0.656771	0.511328	0.852813	chr19	1597171	1604980	7810	-	ENSG00000127540.7	protein_coding	KNOWN	UQCR11	protein_coding	KNOWN	UQCR11	2
10666	386.051	-0.104981	0.159893	-0.65657	0.511458	0.852813	chr1	229407322	229441641	34320	+	ENSG00000168118.7	protein_coding	KNOWN	RAB4A	protein_coding	KNOWN	RAB4A	2
11284	191.623	-0.142684	0.21726	-0.656742	0.511347	0.852813	chr5	141000443	141015937	15495	-	ENSG00000171720.5	protein_coding	KNOWN	HDAC3	protein_coding	KNOWN	HDAC3	2
14421	868.598	-0.0880098	0.133912	-0.657222	0.511038	0.852813	chr10	70100864	70166551	65688	-	ENSG00000204130.8	protein_coding	KNOWN	RUFY2	protein_coding	KNOWN	RUFY2	2
14433	177.125	-0.157613	0.240043	-0.656603	0.511436	0.852813	chr1	25757888	25826700	68813	+	ENSG00000204178.5	protein_coding	KNOWN	TMEM57	protein_coding	KNOWN	TMEM57	2
3333	255.718	-0.129128	0.196748	-0.656311	0.511624	0.852847	chr4	26578559	26756973	178415	+	ENSG00000109680.6	protein_coding	KNOWN	TBC1D19	protein_coding	KNOWN	TBC1D19	2
9331	305.974	-0.127086	0.193699	-0.656097	0.511761	0.852936	chr16	819428	832870	13443	-	ENSG00000162006.5	protein_coding	KNOWN	MSLNL	protein_coding	KNOWN	MSLNL	2
7390	218.262	-0.133451	0.203456	-0.655923	0.511874	0.852983	chr1	206744620	206785404	40785	-	ENSG00000143486.11	protein_coding	KNOWN	EIF2D	protein_coding	KNOWN	EIF2D	2
6143	205.643	-0.135668	0.206995	-0.655417	0.512199	0.853386	chr5	110427914	110466200	38287	+	ENSG00000134987.7	protein_coding	KNOWN	WDR36	protein_coding	KNOWN	WDR36	1
2183	1608.26	-0.0632963	0.0966615	-0.654824	0.512581	0.853494	chr14	23527773	23564323	36551	-	ENSG00000100813.10	protein_coding	KNOWN	ACIN1	protein_coding	KNOWN	ACIN1	2
7010	257.956	-0.123601	0.188764	-0.654794	0.5126	0.853494	chr15	88418230	88799499	381270	-	ENSG00000140538.12	protein_coding	KNOWN	NTRK3	protein_coding	KNOWN	NTRK3	1
7947	179.956	-0.149032	0.227505	-0.655073	0.512421	0.853494	chr9	116169515	116172452	2938	-	ENSG00000148229.8	protein_coding	KNOWN	POLE3	protein_coding	KNOWN	POLE3	2
10570	503.492	-0.093724	0.143115	-0.654888	0.51254	0.853494	chr17	660337	685081	24745	-	ENSG00000167699.9	protein_coding	KNOWN	GLOD4	protein_coding	KNOWN	GLOD4	2
13632	713.668	-0.0815925	0.124664	-0.654499	0.512791	0.853671	chr6	87863051	87973914	110864	+	ENSG00000188994.8	protein_coding	KNOWN	ZNF292	protein_coding	KNOWN	ZNF292	1
4500	290.136	-0.116473	0.17814	-0.653831	0.513221	0.854107	chr10	122611187	122669036	57850	+	ENSG00000120008.11	protein_coding	KNOWN	WDR11	protein_coding	KNOWN	WDR11	2
7342	300.495	0.1158	0.177084	0.653924	0.513161	0.854107	chr1	156691683	156698091	6409	-	ENSG00000143319.12	protein_coding	KNOWN	ISG20L2	protein_coding	KNOWN	ISG20L2	2
214	163.808	0.158976	0.243479	0.652934	0.513799	0.85417	chr1	28052990	28089633	36644	+	ENSG00000009780.11	protein_coding	KNOWN	FAM76A	protein_coding	KNOWN	FAM76A	1
1858	1092.48	0.0741001	0.113394	0.653474	0.513451	0.85417	chr9	131710478	131769375	58898	+	ENSG00000095319.10	protein_coding	KNOWN	NUP188	protein_coding	KNOWN	NUP188	2
2108	202.769	-0.136374	0.208826	-0.653054	0.513721	0.85417	chr22	41972898	41985394	12497	-	ENSG00000100417.7	protein_coding	KNOWN	PMM1	protein_coding	KNOWN	PMM1	2
3056	1552.22	-0.0656809	0.100526	-0.65337	0.513518	0.85417	chr9	6721363	7175648	454286	+	ENSG00000107077.13	protein_coding	KNOWN	KDM4C	protein_coding	KNOWN	KDM4C	2
3924	631.913	-0.08673	0.132824	-0.652969	0.513777	0.85417	chr2	113240231	113299316	59086	+	ENSG00000114999.7	protein_coding	KNOWN	TTL	protein_coding	KNOWN	TTL	2
10889	308.826	0.142094	0.217692	0.652729	0.513931	0.85417	chr3	155538813	155571718	32906	-	ENSG00000169359.9	protein_coding	KNOWN	SLC33A1	protein_coding	KNOWN	SLC33A1	1
13627	514.156	-0.0991038	0.151762	-0.653021	0.513743	0.85417	chr1	879584	894189	14606	-	ENSG00000188976.6	protein_coding	KNOWN	NOC2L	protein_coding	KNOWN	NOC2L	2
14380	893.643	0.081255	0.124483	0.652739	0.513924	0.85417	chr10	135234170	135382416	148247	-	ENSG00000203772.6	protein_coding	KNOWN	SPRN	protein_coding	KNOWN	SPRN	2
7098	276.712	0.119768	0.18372	0.651903	0.514464	0.854915	chr17	45909493	45915079	5587	+	ENSG00000141294.5	protein_coding	KNOWN	LRRC46	protein_coding	KNOWN	LRRC46	2
6717	184.449	0.165963	0.254774	0.651411	0.514781	0.855163	chr2	170386259	170429885	43627	-	ENSG00000138399.13	protein_coding	KNOWN	FASTKD1	protein_coding	KNOWN	FASTKD1	1
8672	611.538	0.0882835	0.135518	0.651455	0.514753	0.855163	chr7	148700154	148725233	25080	-	ENSG00000155660.6	protein_coding	KNOWN	PDIA4	protein_coding	KNOWN	PDIA4	1
12064	300.945	0.116343	0.178775	0.650778	0.51519	0.855702	chr18	13663346	13726162	62817	-	ENSG00000177150.8	protein_coding	KNOWN	FAM210A	protein_coding	KNOWN	FAM210A	2
1119	1735.82	0.0623937	0.0961628	0.648834	0.516445	0.855934	chr12	133398773	133532390	133618	-	ENSG00000072609.13	protein_coding	KNOWN	CHFR	protein_coding	KNOWN	CHFR	1
3414	715.101	-0.0809681	0.124792	-0.648827	0.51645	0.855934	chr11	34937876	35042138	104263	+	ENSG00000110435.7	protein_coding	KNOWN	PDHX	protein_coding	KNOWN	PDHX	1
3607	506.365	0.0994725	0.153216	0.649231	0.516189	0.855934	chr6	36461669	36514747	53079	-	ENSG00000112079.8	protein_coding	KNOWN	STK38	protein_coding	KNOWN	STK38	2
4215	251.045	-0.124683	0.191946	-0.649575	0.515967	0.855934	chr1	86115106	86173616	58511	-	ENSG00000117174.6	protein_coding	KNOWN	ZNHIT6	protein_coding	KNOWN	ZNHIT6	2
4284	267.937	-0.120284	0.184992	-0.650213	0.515555	0.855934	chr1	28157789	28178187	20399	+	ENSG00000117751.13	protein_coding	KNOWN	PPP1R8	protein_coding	KNOWN	PPP1R8	1
4454	363.245	0.10809	0.166544	0.649014	0.516329	0.855934	chr14	75349094	75370448	21355	+	ENSG00000119689.10	protein_coding	KNOWN	DLST	protein_coding	KNOWN	DLST	2
7165	254.258	-0.122443	0.188613	-0.649177	0.516224	0.855934	chr18	59993020	60058516	65497	+	ENSG00000141655.11	protein_coding	KNOWN	TNFRSF11A	protein_coding	KNOWN	TNFRSF11A	2
8274	615.99	-0.0854108	0.131657	-0.648736	0.516509	0.855934	chr2	46808076	46843758	35683	-	ENSG00000151665.8	protein_coding	KNOWN	PIGF	protein_coding	KNOWN	PIGF	2
9213	609.359	0.0935288	0.143857	0.650153	0.515593	0.855934	chr1	155279039	155290457	11419	+	ENSG00000160752.10	protein_coding	KNOWN	FDPS	protein_coding	KNOWN	FDPS	2
9464	589.129	0.0928673	0.143111	0.648919	0.516391	0.855934	chr1	213032097	213072705	40609	+	ENSG00000162769.8	protein_coding	KNOWN	FLVCR1	protein_coding	KNOWN	FLVCR1	1
10082	260.493	-0.131341	0.202164	-0.649677	0.515901	0.855934	chr11	92085762	92629618	543857	+	ENSG00000165323.11	protein_coding	KNOWN	FAT3	protein_coding	KNOWN	FAT3	2
12520	166.436	0.158376	0.243747	0.649754	0.515851	0.855934	chr11	120196338	120204391	8054	+	ENSG00000181264.4	protein_coding	KNOWN	TMEM136	protein_coding	KNOWN	TMEM136	2
13724	151.756	0.167308	0.257325	0.65018	0.515576	0.855934	chr2	11674742	11782914	108173	+	ENSG00000196208.9	protein_coding	KNOWN	GREB1	protein_coding	KNOWN	GREB1	2
15174	183.642	-0.14962	0.230194	-0.649973	0.51571	0.855934	chr2	201735630	201753526	17897	-	ENSG00000240344.4	protein_coding	KNOWN	PPIL3	protein_coding	KNOWN	PPIL3	1
9664	303.976	-0.113317	0.174775	-0.648362	0.516751	0.856195	chr4	87515968	87736324	220357	+	ENSG00000163629.8	protein_coding	KNOWN	PTPN13	protein_coding	KNOWN	PTPN13	1
1544	1541.5	-0.0652415	0.100683	-0.647989	0.516992	0.856207	chr11	70245010	70282690	37681	+	ENSG00000085733.11	protein_coding	KNOWN	CTTN	protein_coding	KNOWN	CTTN	1
1855	177.19	0.147409	0.228458	0.645237	0.518773	0.856207	chr9	108457325	108538893	81569	+	ENSG00000095209.7	protein_coding	KNOWN	TMEM38B	protein_coding	KNOWN	TMEM38B	2
2232	163.945	-0.148601	0.230362	-0.645073	0.51888	0.856207	chr20	50400581	50418559	17979	-	ENSG00000101115.8	protein_coding	KNOWN	SALL4	protein_coding	KNOWN	SALL4	1
2327	439.413	0.100302	0.155238	0.646117	0.518203	0.856207	chr18	158883	214629	55747	+	ENSG00000101557.10	protein_coding	KNOWN	USP14	protein_coding	KNOWN	USP14	1
4412	467.536	-0.107572	0.166728	-0.645196	0.5188	0.856207	chr9	123514256	123555190	40935	-	ENSG00000119402.12	protein_coding	KNOWN	FBXW2	protein_coding	KNOWN	FBXW2	2
4419	194.888	-0.147748	0.228415	-0.646841	0.517735	0.856207	chr9	124999903	125026618	26716	-	ENSG00000119446.9	protein_coding	KNOWN	RBM18	protein_coding	KNOWN	RBM18	2
4805	220.812	-0.134999	0.208426	-0.64771	0.517173	0.856207	chr12	58176872	58201854	24983	+	ENSG00000123297.12	protein_coding	KNOWN	TSFM	protein_coding	KNOWN	TSFM	1
5143	554.898	-0.0887698	0.137473	-0.645723	0.518459	0.856207	chr19	36120432	36128588	8157	+	ENSG00000126254.7	protein_coding	KNOWN	RBM42	protein_coding	KNOWN	RBM42	2
6414	924.589	-0.0783607	0.121114	-0.646999	0.517633	0.856207	chr2	160569500	160627538	58039	+	ENSG00000136536.10	protein_coding	KNOWN	2024-03-07	protein_coding	KNOWN	2024-03-07	1
6459	1777.16	-0.0655899	0.101674	-0.645098	0.518864	0.856207	chr9	123151147	123341948	190802	-	ENSG00000136861.13	protein_coding	KNOWN	CDK5RAP2	protein_coding	KNOWN	CDK5RAP2	2
6547	384.488	-0.103007	0.159626	-0.645303	0.518731	0.856207	chr6	36935917	36953574	17658	-	ENSG00000137409.14	protein_coding	KNOWN	MTCH1	protein_coding	KNOWN	MTCH1	2
6592	460.186	-0.0986875	0.152999	-0.64502	0.518914	0.856207	chr11	111597632	111636651	39020	-	ENSG00000137713.11	protein_coding	KNOWN	PPP2R1B	protein_coding	KNOWN	PPP2R1B	1
7428	579.265	0.0867788	0.134515	0.645126	0.518846	0.856207	chr1	235824341	236046440	222100	-	ENSG00000143669.9	protein_coding	KNOWN	LYST	protein_coding	KNOWN	LYST	1
8132	953.617	-0.0727211	0.112213	-0.648066	0.516943	0.856207	chr12	66218411	66360075	141665	+	ENSG00000149948.9	protein_coding	KNOWN	HMGA2	protein_coding	KNOWN	HMGA2	2
8928	469.648	0.0992839	0.153856	0.645302	0.518731	0.856207	chr1	28296855	28414707	117853	-	ENSG00000158161.11	protein_coding	KNOWN	EYA3	protein_coding	KNOWN	EYA3	2
9051	924.763	-0.0744735	0.115103	-0.647014	0.517623	0.856207	chr15	73043710	73077687	33978	-	ENSG00000159322.13	protein_coding	KNOWN	ADPGK	protein_coding	KNOWN	ADPGK	1
9650	314.229	-0.112242	0.17402	-0.644992	0.518932	0.856207	chr2	203640690	203736208	95519	-	ENSG00000163596.12	protein_coding	KNOWN	ICA1L	protein_coding	KNOWN	ICA1L	1
9752	342.149	0.112374	0.173454	0.64786	0.517075	0.856207	chr3	53122499	53163978	41480	-	ENSG00000163933.5	protein_coding	KNOWN	RFT1	protein_coding	KNOWN	RFT1	1
10949	401.779	-0.102698	0.159062	-0.64565	0.518506	0.856207	chr15	76228310	76351636	123327	-	ENSG00000169752.12	protein_coding	KNOWN	NRG4	protein_coding	KNOWN	NRG4	2
10972	369.656	0.120092	0.185839	0.646218	0.518138	0.856207	chrX	16738255	16783459	45205	+	ENSG00000169895.5	protein_coding	KNOWN	SYAP1	protein_coding	KNOWN	SYAP1	2
12178	606.408	-0.0958338	0.148587	-0.644966	0.518949	0.856207	chr11	108536252	108811657	275406	+	ENSG00000178105.5	protein_coding	KNOWN	DDX10	protein_coding	KNOWN	DDX10	1
12963	819.211	0.0783019	0.121119	0.646485	0.517965	0.856207	chr22	19863040	19928841	65802	-	ENSG00000184470.15	protein_coding	KNOWN	TXNRD2	protein_coding	KNOWN	TXNRD2	2
13870	694.27	0.0820548	0.12685	0.646863	0.51772	0.856207	chr20	43248163	43280374	32212	-	ENSG00000196839.8	protein_coding	KNOWN	ADA	protein_coding	KNOWN	ADA	1
13928	337.668	0.108725	0.168193	0.646427	0.518003	0.856207	chr14	100757448	100772384	14937	-	ENSG00000197119.8	protein_coding	KNOWN	SLC25A29	protein_coding	KNOWN	SLC25A29	1
14701	379.736	0.108755	0.168389	0.645854	0.518374	0.856207	chr3	48506945	48509044	2100	+	ENSG00000213689.5	protein_coding	KNOWN	TREX1	protein_coding	KNOWN	TREX1	2
15095	378.47	-0.103141	0.159863	-0.645186	0.518807	0.856207	chrX	115033604	115084922	51319	-	ENSG00000235244.3	lincRNA	KNOWN	RP11-761E20.1	lincRNA	KNOWN	RP11-761E20.1	2
14626	424.855	0.0976821	0.151545	0.644575	0.519203	0.856486	chr12	27397401	27478892	81492	+	ENSG00000211455.3	protein_coding	KNOWN	STK38L	protein_coding	KNOWN	STK38L	2
8279	2807.23	-0.053949	0.0837166	-0.644424	0.5193	0.856508	chr2	9347394	9545812	198419	+	ENSG00000151693.5	protein_coding	KNOWN	ASAP2	protein_coding	KNOWN	ASAP2	2
8553	502.445	-0.0922755	0.143262	-0.644105	0.519507	0.856711	chr1	222791928	222841354	49427	+	ENSG00000154305.12	protein_coding	KNOWN	MIA3	protein_coding	KNOWN	MIA3	2
10280	534.94	-0.0956474	0.148544	-0.643901	0.51964	0.85679	chr11	107879959	107978503	98545	+	ENSG00000166266.9	protein_coding	KNOWN	CUL5	protein_coding	KNOWN	CUL5	1
408	257.214	0.120465	0.18723	0.643409	0.519958	0.856898	chr22	50947145	50961901	14757	+	ENSG00000025770.14	protein_coding	KNOWN	NCAPH2	protein_coding	KNOWN	NCAPH2	2
4466	1088.69	0.0690282	0.107256	0.643582	0.519847	0.856898	chr2	46769445	46810260	40816	+	ENSG00000119729.6	protein_coding	KNOWN	RHOQ	protein_coding	KNOWN	RHOQ	2
14609	650.915	0.0831838	0.129275	0.643464	0.519923	0.856898	chr3	123209667	123303532	93866	-	ENSG00000206527.5	protein_coding	KNOWN	PTPLB	protein_coding	KNOWN	PTPLB	1
3675	1104.08	-0.0702439	0.109219	-0.643148	0.520128	0.856977	chr6	170600291	170716153	115863	+	ENSG00000112584.9	protein_coding	KNOWN	FAM120B	protein_coding	KNOWN	FAM120B	2
6691	1271	-0.066906	0.104041	-0.643076	0.520175	0.856977	chr10	95754246	96092580	338335	+	ENSG00000138193.10	protein_coding	KNOWN	PLCE1	protein_coding	KNOWN	PLCE1	2
2026	513.08	-0.105105	0.16352	-0.642765	0.520377	0.857042	chr22	38864567	38879452	14886	+	ENSG00000100196.6	protein_coding	KNOWN	KDELR3	protein_coding	KNOWN	KDELR3	2
5901	293.055	0.115532	0.179855	0.642365	0.520636	0.857042	chr1	205758221	205782376	24156	-	ENSG00000133065.6	protein_coding	KNOWN	SLC41A1	protein_coding	KNOWN	SLC41A1	2
7044	1122.47	-0.070649	0.109973	-0.642424	0.520598	0.857042	chr16	57126949	57181878	54930	+	ENSG00000140848.12	protein_coding	KNOWN	CPNE2	protein_coding	KNOWN	CPNE2	2
10880	408.308	0.101014	0.157228	0.642468	0.520569	0.857042	chr3	155755990	156256545	500556	+	ENSG00000169282.13	protein_coding	KNOWN	KCNAB1	protein_coding	KNOWN	KCNAB1	2
12621	412.861	-0.103531	0.161091	-0.642684	0.520429	0.857042	chr12	123465107	123467456	2350	+	ENSG00000182196.9	protein_coding	KNOWN	ARL6IP4	protein_coding	KNOWN	ARL6IP4	2
461	268.495	0.123056	0.191753	0.641744	0.521039	0.857174	chr4	68478370	68566397	88028	-	ENSG00000033178.8	protein_coding	KNOWN	UBA6	protein_coding	KNOWN	UBA6	2
1058	373.013	0.106055	0.165245	0.641803	0.521001	0.857174	chr1	45316450	45451782	135333	-	ENSG00000070785.12	protein_coding	KNOWN	EIF2B3	protein_coding	KNOWN	EIF2B3	2
11605	1768.68	0.0606929	0.0946165	0.641462	0.521223	0.857174	chr11	66512422	66610987	98566	+	ENSG00000173715.11	protein_coding	KNOWN	C11orf80	protein_coding	KNOWN	C11orf80	2
13278	178.212	-0.151868	0.236719	-0.641555	0.521162	0.857174	chrX	118722300	118739358	17059	-	ENSG00000186416.8	protein_coding	KNOWN	NKRF	protein_coding	KNOWN	NKRF	2
14700	621.363	0.0861626	0.134269	0.641715	0.521059	0.857174	chr3	48701364	48723297	21934	-	ENSG00000213672.3	protein_coding	KNOWN	NCKIPSD	protein_coding	KNOWN	NCKIPSD	1
14784	391.427	-0.109573	0.170763	-0.641666	0.52109	0.857174	chr17	15879874	15902531	22658	-	ENSG00000214941.3	protein_coding	KNOWN	ZSWIM7	protein_coding	KNOWN	ZSWIM7	1
1727	689.791	0.0826129	0.128939	0.640715	0.521708	0.857694	chr4	1284139	1333935	49797	+	ENSG00000090316.11	protein_coding	KNOWN	MAEA	protein_coding	KNOWN	MAEA	1
9446	165.706	-0.147725	0.230562	-0.640715	0.521708	0.857694	chr1	200374068	200378684	4617	-	ENSG00000162702.7	protein_coding	KNOWN	ZNF281	protein_coding	KNOWN	ZNF281	2
765	2782.65	-0.0572788	0.0896209	-0.639124	0.522743	0.857869	chr12	48176505	48226415	49911	-	ENSG00000061273.13	protein_coding	KNOWN	HDAC7	protein_coding	KNOWN	HDAC7	2
804	648.024	0.0854722	0.133525	0.64012	0.522095	0.857869	chr2	202098666	202152434	53769	+	ENSG00000064012.17	protein_coding	KNOWN	CASP8	protein_coding	KNOWN	CASP8	1
2382	159.856	-0.157904	0.247054	-0.639148	0.522727	0.857869	chrX	15253410	15288089	34680	-	ENSG00000102048.11	protein_coding	KNOWN	ASB9	protein_coding	KNOWN	ASB9	2
3543	444.726	-0.0964517	0.150869	-0.639306	0.522624	0.857869	chr12	6961792	6975796	14005	+	ENSG00000111667.9	protein_coding	KNOWN	USP5	protein_coding	KNOWN	USP5	2
4327	201.251	-0.136506	0.21358	-0.639133	0.522737	0.857869	chr6	76001575	76202954	201380	-	ENSG00000118407.10	protein_coding	KNOWN	FILIP1	protein_coding	KNOWN	FILIP1	2
4492	987.548	0.0711341	0.111298	0.639132	0.522737	0.857869	chr10	101089356	101154087	64732	+	ENSG00000119946.9	protein_coding	KNOWN	CNNM1	protein_coding	KNOWN	CNNM1	2
6331	175.25	-0.153993	0.240587	-0.640075	0.522124	0.857869	chr12	95910336	95944766	34431	-	ENSG00000136014.7	protein_coding	KNOWN	USP44	protein_coding	KNOWN	USP44	1
9009	795.661	-0.0763793	0.119473	-0.639303	0.522626	0.857869	chr8	22462645	22479027	16383	+	ENSG00000158941.12	protein_coding	KNOWN	CCAR2	protein_coding	KNOWN	CCAR2	2
12531	558.676	-0.0907269	0.141682	-0.640356	0.521941	0.857869	chr4	169277886	169458437	180552	-	ENSG00000181381.9	protein_coding	KNOWN	DDX60L	protein_coding	KNOWN	DDX60L	1
13160	349.045	-0.107121	0.167546	-0.639348	0.522596	0.857869	chr16	88744090	88752401	8312	-	ENSG00000185669.5	protein_coding	KNOWN	SNAI3	protein_coding	KNOWN	SNAI3	2
13664	581.228	-0.0918435	0.14359	-0.639623	0.522418	0.857869	chr10	38300078	38354016	53939	+	ENSG00000189180.11	protein_coding	KNOWN	ZNF33A	protein_coding	KNOWN	ZNF33A	2
2848	512.025	-0.0935976	0.146496	-0.63891	0.522881	0.857932	chr19	54619337	54635140	15804	+	ENSG00000105618.9	protein_coding	KNOWN	PRPF31	protein_coding	KNOWN	PRPF31	2
8126	2382.82	-0.0580149	0.0908733	-0.638416	0.523203	0.857932	chr16	30064911	30081778	16868	+	ENSG00000149925.12	protein_coding	KNOWN	ALDOA	protein_coding	KNOWN	ALDOA	1
11725	827.713	-0.08198	0.128385	-0.638546	0.523118	0.857932	chr19	58865723	58873714	7992	-	ENSG00000174586.6	protein_coding	KNOWN	ZNF497	protein_coding	KNOWN	ZNF497	2
13621	449.392	-0.103793	0.162511	-0.638686	0.523027	0.857932	chrX	100264335	100306605	42271	-	ENSG00000188917.10	protein_coding	KNOWN	TRMT2B	protein_coding	KNOWN	TRMT2B	2
14031	347.205	-0.105769	0.165656	-0.638486	0.523157	0.857932	chr1	151023447	151042301	18855	-	ENSG00000197622.8	protein_coding	KNOWN	CDC42SE1	protein_coding	KNOWN	CDC42SE1	2
3176	1359.8	-0.0688158	0.107836	-0.638152	0.523375	0.858074	chr17	36862295	36886056	23762	+	ENSG00000108292.12	protein_coding	KNOWN	MLLT6	protein_coding	KNOWN	MLLT6	2
13604	295.804	0.112841	0.176862	0.638017	0.523462	0.85808	chr1	38275239	38324792	49554	-	ENSG00000188786.9	protein_coding	KNOWN	MTF1	protein_coding	KNOWN	MTF1	2
3190	422.106	0.248344	0.3897	0.637269	0.52395	0.858626	chr17	56770434	56811703	41270	+	ENSG00000108384.10	protein_coding	KNOWN	RAD51C	protein_coding	KNOWN	RAD51C	1
4060	591.138	-0.0929071	0.145795	-0.637246	0.523965	0.858626	chr2	201773696	201827903	54208	-	ENSG00000115942.4	protein_coding	KNOWN	ORC2	protein_coding	KNOWN	ORC2	2
3687	277.215	-0.122735	0.192707	-0.636901	0.524189	0.858652	chr6	75947391	75959539	12149	-	ENSG00000112695.7	protein_coding	KNOWN	COX7A2	protein_coding	KNOWN	COX7A2	1
7563	437.635	0.100094	0.157175	0.636833	0.524234	0.858652	chr3	39183346	39195553	12208	-	ENSG00000144655.10	protein_coding	KNOWN	CSRNP1	protein_coding	KNOWN	CSRNP1	2
9675	748.803	-0.0906899	0.142398	-0.636875	0.524206	0.858652	chr3	155588825	155661815	72991	+	ENSG00000163655.11	protein_coding	KNOWN	GMPS	protein_coding	KNOWN	GMPS	2
8395	1147.87	-0.0678499	0.106596	-0.636515	0.524441	0.858741	chr13	98795316	99102027	306712	+	ENSG00000152767.11	protein_coding	KNOWN	FARP1	protein_coding	KNOWN	FARP1	2
10990	280.892	0.125906	0.197812	0.636489	0.524457	0.858741	chr1	1244447	1247057	2611	+	ENSG00000169972.7	protein_coding	KNOWN	PUSL1	protein_coding	KNOWN	PUSL1	2
13280	850.284	-0.0784471	0.1234	-0.635714	0.524963	0.85943	chr3	160212783	160282876	70094	-	ENSG00000186432.4	protein_coding	KNOWN	KPNA4	protein_coding	KNOWN	KPNA4	1
6049	1723.43	0.062411	0.098302	0.63489	0.5255	0.860171	chr2	11818221	11967535	149315	+	ENSG00000134324.7	protein_coding	KNOWN	LPIN1	protein_coding	KNOWN	LPIN1	1
4852	2743.11	-0.0537465	0.0847162	-0.63443	0.5258	0.86032	chr8	141541264	141645218	103955	-	ENSG00000123908.7	protein_coding	KNOWN	AGO2	protein_coding	KNOWN	AGO2	1
4889	1090.83	0.074712	0.117741	0.634544	0.525726	0.86032	chr20	47663349	47713489	50141	+	ENSG00000124207.12	protein_coding	KNOWN	CSE1L	protein_coding	KNOWN	CSE1L	2
6069	632.949	0.0862779	0.136008	0.634361	0.525845	0.86032	chr10	5903580	5931369	27790	-	ENSG00000134461.11	protein_coding	KNOWN	ANKRD16	protein_coding	KNOWN	ANKRD16	2
114	1990.6	-0.0668478	0.105673	-0.632594	0.526999	0.860502	chr17	33905565	34053436	147872	+	ENSG00000006125.12	protein_coding	KNOWN	AP2B1	protein_coding	KNOWN	AP2B1	1
437	212.304	0.128907	0.203637	0.633025	0.526718	0.860502	chr6	155578643	155635127	56485	-	ENSG00000029639.6	protein_coding	KNOWN	TFB1M	protein_coding	KNOWN	TFB1M	2
1380	836.118	-0.0755854	0.119496	-0.632533	0.527039	0.860502	chr20	44978167	44992543	14377	-	ENSG00000080189.10	protein_coding	KNOWN	SLC35C2	protein_coding	KNOWN	SLC35C2	2
1599	1409.53	-0.0652877	0.103208	-0.632585	0.527005	0.860502	chr5	176332006	176449134	117129	-	ENSG00000087206.12	protein_coding	KNOWN	UIMC1	protein_coding	KNOWN	UIMC1	2
2231	469.812	0.0960588	0.151506	0.634026	0.526064	0.860502	chr20	43595615	43708600	112986	+	ENSG00000101109.7	protein_coding	KNOWN	STK4	protein_coding	KNOWN	STK4	2
4360	963.422	-0.0734956	0.115942	-0.633897	0.526148	0.860502	chr20	35807313	35870022	62710	+	ENSG00000118705.12	protein_coding	KNOWN	RPN2	protein_coding	KNOWN	RPN2	1
5507	387.08	0.0999451	0.157887	0.633016	0.526723	0.860502	chr19	17580078	17616977	36900	+	ENSG00000130304.12	protein_coding	KNOWN	SLC27A1	protein_coding	KNOWN	SLC27A1	2
5659	406.087	-0.109407	0.172855	-0.632943	0.526771	0.860502	chr18	77156356	77289325	132970	+	ENSG00000131196.13	protein_coding	KNOWN	NFATC1	protein_coding	KNOWN	NFATC1	1
6935	553.935	0.0875787	0.138261	0.633431	0.526452	0.860502	chr14	69517598	69619367	101770	-	ENSG00000139990.13	protein_coding	KNOWN	DCAF5	protein_coding	KNOWN	DCAF5	1
10797	1239.15	-0.0699029	0.1104	-0.633179	0.526617	0.860502	chr2	85978967	86015189	36223	+	ENSG00000168874.8	protein_coding	KNOWN	ATOH8	protein_coding	KNOWN	ATOH8	1
11313	2092.02	0.0601937	0.0949952	0.63365	0.526309	0.860502	chr2	3383946	3488865	104920	+	ENSG00000171853.11	protein_coding	KNOWN	TRAPPC12	protein_coding	KNOWN	TRAPPC12	1
13414	2127.05	0.0673354	0.106458	0.632504	0.527058	0.860502	chr2	232572105	232578251	6147	+	ENSG00000187514.10	protein_coding	KNOWN	PTMA	protein_coding	KNOWN	PTMA	1
14165	801.954	-0.0802244	0.126584	-0.633763	0.526236	0.860502	chr20	62571186	62587269	16084	-	ENSG00000198276.9	protein_coding	KNOWN	UCKL1	protein_coding	KNOWN	UCKL1	2
115	1136.04	0.0671503	0.106196	0.632325	0.527174	0.860555	chr16	3314243	3351401	37159	+	ENSG00000006194.6	protein_coding	KNOWN	ZNF263	protein_coding	KNOWN	ZNF263	1
878	167.216	0.149438	0.236629	0.631528	0.527695	0.860901	chr19	2997636	3047133	49498	-	ENSG00000065717.10	protein_coding	KNOWN	TLE2	protein_coding	KNOWN	TLE2	2
1067	415.314	0.104952	0.166144	0.631693	0.527587	0.860901	chr11	2425745	2443775	18031	-	ENSG00000070985.9	protein_coding	KNOWN	TRPM5	protein_coding	KNOWN	TRPM5	2
4710	952.362	-0.0754088	0.119457	-0.631264	0.527868	0.860901	chr10	88854418	88951225	96808	+	ENSG00000122376.7	protein_coding	KNOWN	FAM35A	protein_coding	KNOWN	FAM35A	2
9733	873.417	-0.0776094	0.122906	-0.631454	0.527744	0.860901	chr3	183416106	183530413	114308	+	ENSG00000163872.11	protein_coding	KNOWN	YEATS2	protein_coding	KNOWN	YEATS2	1
11853	487.464	0.0910486	0.144242	0.631222	0.527895	0.860901	chr3	123616152	123680064	63913	-	ENSG00000175455.10	protein_coding	KNOWN	CCDC14	protein_coding	KNOWN	CCDC14	1
12254	328.585	0.111031	0.175726	0.631838	0.527493	0.860901	chr8	72753784	72756203	2420	-	ENSG00000178860.8	protein_coding	KNOWN	MSC	protein_coding	KNOWN	MSC	2
5542	575.441	0.0876231	0.138848	0.631071	0.527994	0.860924	chr19	49661498	49715093	53596	+	ENSG00000130529.11	protein_coding	KNOWN	TRPM4	protein_coding	KNOWN	TRPM4	2
1031	425.999	0.0965631	0.153274	0.630003	0.528693	0.861096	chr14	56955572	57117324	161753	+	ENSG00000070269.9	protein_coding	KNOWN	TMEM260	protein_coding	KNOWN	TMEM260	1
2091	797.548	0.0774776	0.12286	0.63062	0.528289	0.861096	chr22	45586219	45636150	49932	-	ENSG00000100364.14	protein_coding	KNOWN	KIAA0930	protein_coding	KNOWN	KIAA0930	1
3770	878.787	-0.0812109	0.128858	-0.630234	0.528542	0.861096	chr5	1050499	1111650	61152	-	ENSG00000113504.15	protein_coding	KNOWN	SLC12A7	protein_coding	KNOWN	SLC12A7	2
6032	259.349	0.118641	0.188269	0.630166	0.528586	0.861096	chr1	117653682	117664709	11028	-	ENSG00000134253.5	protein_coding	KNOWN	TRIM45	protein_coding	KNOWN	TRIM45	2
13395	496.804	-0.0897907	0.142353	-0.630762	0.528196	0.861096	chr11	102980660	103350591	369932	+	ENSG00000187240.9	protein_coding	KNOWN	DYNC2H1	protein_coding	KNOWN	DYNC2H1	2
14093	201.469	-0.131694	0.208969	-0.630205	0.52856	0.861096	chr5	141018869	141030486	11618	-	ENSG00000197948.6	protein_coding	KNOWN	FCHSD1	protein_coding	KNOWN	FCHSD1	1
14330	155.752	-0.15042	0.23875	-0.630033	0.528673	0.861096	chrX	101976116	102008468	32353	+	ENSG00000198908.7	protein_coding	KNOWN	BHLHB9	protein_coding	KNOWN	BHLHB9	2
2132	365.616	0.101335	0.160905	0.629781	0.528838	0.861195	chr14	53510686	53619500	108815	-	ENSG00000100523.10	protein_coding	KNOWN	DDHD1	protein_coding	KNOWN	DDHD1	1
7538	198.21	0.155496	0.247037	0.629447	0.529056	0.861412	chr2	239009298	239041928	32631	+	ENSG00000144488.10	protein_coding	KNOWN	ESPNL	protein_coding	KNOWN	ESPNL	2
13170	951.499	0.0803913	0.127795	0.629063	0.529308	0.861684	chr17	4067201	4166774	99574	-	ENSG00000185722.12	protein_coding	KNOWN	ANKFY1	protein_coding	KNOWN	ANKFY1	1
2131	295.503	-0.110931	0.176398	-0.62887	0.529434	0.861751	chr14	53241912	53257886	15975	-	ENSG00000100522.4	protein_coding	KNOWN	GNPNAT1	protein_coding	KNOWN	GNPNAT1	1
4636	899.548	0.0817058	0.130007	0.628471	0.529695	0.862038	chr13	20248896	20356642	107747	-	ENSG00000121390.13	protein_coding	KNOWN	PSPC1	protein_coding	KNOWN	PSPC1	2
8206	578.344	0.0865121	0.13772	0.628175	0.529889	0.862216	chr3	25760435	25831030	70596	-	ENSG00000151092.12	protein_coding	KNOWN	NGLY1	protein_coding	KNOWN	NGLY1	1
8080	294.746	-0.120026	0.191294	-0.627442	0.53037	0.862445	chr20	18119262	18169031	49770	+	ENSG00000149474.9	protein_coding	KNOWN	CSRP2BP	protein_coding	KNOWN	CSRP2BP	1
8940	452.46	0.0954632	0.152136	0.627484	0.530342	0.862445	chrX	119658464	119709149	50686	-	ENSG00000158290.12	protein_coding	KNOWN	CUL4B	protein_coding	KNOWN	CUL4B	2
9385	515.341	-0.0939388	0.149695	-0.627535	0.530309	0.862445	chr1	28995744	29045865	50122	+	ENSG00000162419.8	protein_coding	KNOWN	GMEB1	protein_coding	KNOWN	GMEB1	2
11060	209.41	-0.129667	0.206558	-0.627751	0.530167	0.862445	chr1	211744910	211751584	6675	-	ENSG00000170385.9	protein_coding	KNOWN	SLC30A1	protein_coding	KNOWN	SLC30A1	2
77	424.907	0.107996	0.172204	0.627139	0.530568	0.86263	chr19	2329114	2355099	25986	+	ENSG00000005206.12	processed_transcript	KNOWN	SPPL2B	processed_transcript	KNOWN	SPPL2B	2
5703	171.712	0.149161	0.238022	0.626668	0.530877	0.862856	chr16	3014445	3018384	3940	+	ENSG00000131650.9	protein_coding	KNOWN	KREMEN2	protein_coding	KNOWN	KREMEN2	2
12140	2071.27	0.0632267	0.100887	0.626707	0.530851	0.862856	chr11	867357	914558	47202	-	ENSG00000177830.13	protein_coding	KNOWN	CHID1	protein_coding	KNOWN	CHID1	2
2236	229.548	0.124716	0.199068	0.6265	0.530987	0.862896	chr20	54967927	54979518	11592	+	ENSG00000101138.7	protein_coding	KNOWN	CSTF1	protein_coding	KNOWN	CSTF1	2
6749	707.786	-0.0799902	0.127758	-0.626108	0.531244	0.863038	chr4	89647106	90032049	384944	-	ENSG00000138640.10	protein_coding	KNOWN	FAM13A	protein_coding	KNOWN	FAM13A	2
8636	437.648	-0.0967073	0.154456	-0.626115	0.531239	0.863038	chr8	6566378	6617184	50807	+	ENSG00000155189.7	protein_coding	KNOWN	AGPAT5	protein_coding	KNOWN	AGPAT5	1
5989	1458.48	-0.0768309	0.122745	-0.625942	0.531353	0.863077	chr14	73741815	73929848	188034	-	ENSG00000133961.15	protein_coding	KNOWN	NUMB	protein_coding	KNOWN	NUMB	2
5022	1046.14	-0.072193	0.115421	-0.625473	0.53166	0.863438	chr17	73202254	73231853	29600	+	ENSG00000125450.6	protein_coding	KNOWN	NUP85	protein_coding	KNOWN	NUP85	1
11337	184.354	0.137832	0.220602	0.624802	0.532101	0.864016	chr19	2820372	2835771	15400	+	ENSG00000172006.7	protein_coding	KNOWN	ZNF554	protein_coding	KNOWN	ZNF554	2
3085	1593.72	0.063916	0.10232	0.624669	0.532188	0.864019	chr9	74966341	74979663	13323	-	ENSG00000107372.8	protein_coding	KNOWN	ZFAND5	protein_coding	KNOWN	ZFAND5	2
3206	440.321	0.1008	0.161438	0.624386	0.532374	0.864073	chr17	73747675	73761292	13618	-	ENSG00000108479.7	protein_coding	KNOWN	GALK1	protein_coding	KNOWN	GALK1	2
3929	527.132	-0.0876332	0.140357	-0.624359	0.532392	0.864073	chr2	96068969	96082364	13396	+	ENSG00000115042.5	protein_coding	KNOWN	FAHD2A	protein_coding	KNOWN	FAHD2A	2
3324	208.567	-0.128513	0.205955	-0.623987	0.532636	0.864194	chr4	170981373	171012350	30978	-	ENSG00000109576.9	protein_coding	KNOWN	AADAT	protein_coding	KNOWN	AADAT	1
12384	252.026	0.119933	0.192183	0.624059	0.532589	0.864194	chr14	23564474	23569665	5192	+	ENSG00000179933.4	protein_coding	KNOWN	C14orf119	protein_coding	KNOWN	C14orf119	2
1703	288.513	-0.112582	0.180533	-0.623608	0.532885	0.864244	chrX	106307650	106361557	53908	-	ENSG00000089682.12	protein_coding	KNOWN	RBM41	protein_coding	KNOWN	RBM41	2
3935	806.01	-0.0773842	0.12407	-0.623714	0.532815	0.864244	chr2	119981884	120023228	41345	+	ENSG00000115107.15	protein_coding	KNOWN	STEAP3	protein_coding	KNOWN	STEAP3	2
8091	848.484	-0.0755845	0.121216	-0.623551	0.532922	0.864244	chr11	61170121	61197003	26883	-	ENSG00000149532.11	protein_coding	KNOWN	CPSF7	protein_coding	KNOWN	CPSF7	1
10	197.887	0.132453	0.21254	0.623191	0.533159	0.864284	chr1	24742784	24799466	56683	+	ENSG00000001461.12	protein_coding	KNOWN	NIPAL3	protein_coding	KNOWN	NIPAL3	2
772	1722.36	-0.0589916	0.0946594	-0.623198	0.533154	0.864284	chr12	132196126	132284282	88157	+	ENSG00000061936.5	protein_coding	KNOWN	SFSWAP	protein_coding	KNOWN	SFSWAP	1
8971	544.503	0.091951	0.147595	0.622996	0.533287	0.864284	chr11	75145685	75236448	90764	-	ENSG00000158555.10	protein_coding	KNOWN	GDPD5	protein_coding	KNOWN	GDPD5	1
9875	160.631	0.155863	0.250142	0.623097	0.533221	0.864284	chr4	185548850	185570163	21314	-	ENSG00000164305.13	protein_coding	KNOWN	CASP3	protein_coding	KNOWN	CASP3	2
15605	470.788	0.0912935	0.146664	0.622468	0.533634	0.864709	chr5	130761584	131132176	370593	-	ENSG00000273217.1	protein_coding	KNOWN	CTC-432M15.3	protein_coding	KNOWN	CTC-432M15.3	2
4810	189.162	-0.134517	0.216328	-0.621817	0.534062	0.864988	chr12	56212203	56215663	3461	+	ENSG00000123353.5	protein_coding	KNOWN	ORMDL2	protein_coding	KNOWN	ORMDL2	1
5146	365.903	0.104005	0.167239	0.621896	0.53401	0.864988	chr19	36139625	36149763	10139	+	ENSG00000126267.4	protein_coding	KNOWN	COX6B1	protein_coding	KNOWN	COX6B1	1
12959	1076.76	0.0876957	0.140974	0.622069	0.533896	0.864988	chr12	123012293	123110943	98651	+	ENSG00000184445.7	protein_coding	KNOWN	KNTC1	protein_coding	KNOWN	KNTC1	1
9357	569.999	0.0845728	0.136045	0.621655	0.534169	0.865023	chr11	65142663	65150672	8010	-	ENSG00000162241.8	protein_coding	KNOWN	SLC25A45	protein_coding	KNOWN	SLC25A45	2
14203	162.248	0.143624	0.231098	0.621485	0.534281	0.865066	chr14	50999727	51099786	100060	+	ENSG00000198513.7	protein_coding	KNOWN	ATL1	protein_coding	KNOWN	ATL1	2
5695	724.086	-0.0794546	0.127979	-0.620839	0.534706	0.865361	chr5	140894583	140998122	103540	-	ENSG00000131504.11	protein_coding	KNOWN	DIAPH1	protein_coding	KNOWN	DIAPH1	2
10139	1439.57	-0.0613825	0.0988734	-0.62082	0.534718	0.865361	chr10	119040000	119134478	94479	-	ENSG00000165650.7	protein_coding	KNOWN	PDZD8	protein_coding	KNOWN	PDZD8	2
14143	331.765	-0.104933	0.168955	-0.621073	0.534551	0.865361	chr1	117910571	118071494	160924	+	ENSG00000198162.8	protein_coding	KNOWN	MAN1A2	protein_coding	KNOWN	MAN1A2	2
4683	504.103	-0.0883519	0.142467	-0.620155	0.535155	0.865931	chr2	144695635	145089635	394001	-	ENSG00000121964.10	protein_coding	KNOWN	GTDC1	protein_coding	KNOWN	GTDC1	2
3685	368.376	0.105323	0.169907	0.619885	0.535334	0.866081	chr6	292130	351355	59226	+	ENSG00000112679.10	protein_coding	KNOWN	DUSP22	protein_coding	KNOWN	DUSP22	2
227	320.046	-0.105985	0.171127	-0.619336	0.535695	0.86643	chr7	38218324	38270272	51949	+	ENSG00000010270.9	protein_coding	KNOWN	STARD3NL	protein_coding	KNOWN	STARD3NL	2
13199	457.991	0.0955136	0.154229	0.619298	0.53572	0.86643	chr8	42949158	42978577	29420	+	ENSG00000185900.5	protein_coding	KNOWN	POMK	protein_coding	KNOWN	POMK	1
10078	1355.39	-0.0737521	0.119124	-0.61912	0.535837	0.866482	chr9	36573359	36677678	104320	+	ENSG00000165304.3	protein_coding	KNOWN	MELK	protein_coding	KNOWN	MELK	2
13238	499.527	0.0952818	0.153931	0.618991	0.535922	0.866482	chr11	118869352	118886501	17150	+	ENSG00000186166.4	protein_coding	KNOWN	CCDC84	protein_coding	KNOWN	CCDC84	2
6451	527.182	-0.088278	0.142659	-0.618805	0.536045	0.866541	chr9	132575223	132585913	10691	-	ENSG00000136827.11	protein_coding	KNOWN	TOR1A	protein_coding	KNOWN	TOR1A	2
4212	491.059	-0.0908202	0.147029	-0.617701	0.536772	0.866618	chr1	202860228	202897264	37037	-	ENSG00000117153.11	protein_coding	KNOWN	KLHL12	protein_coding	KNOWN	KLHL12	2
8461	528.349	0.0912509	0.147565	0.618377	0.536327	0.866618	chr18	29409136	29532599	123464	-	ENSG00000153339.9	protein_coding	KNOWN	TRAPPC8	protein_coding	KNOWN	TRAPPC8	1
9806	888.616	0.073298	0.118688	0.617569	0.53686	0.866618	chr3	52109269	52188206	78938	-	ENSG00000164087.3	protein_coding	KNOWN	POC1A	protein_coding	KNOWN	POC1A	2
9817	157.217	-0.144504	0.233762	-0.618166	0.536466	0.866618	chr4	120976763	120987729	10967	-	ENSG00000164109.9	protein_coding	KNOWN	MAD2L1	protein_coding	KNOWN	MAD2L1	2
10649	243.966	0.125953	0.203647	0.618485	0.536255	0.866618	chr11	64812290	64825521	13232	-	ENSG00000168060.10	protein_coding	KNOWN	NAALADL1	protein_coding	KNOWN	NAALADL1	1
10736	182.457	-0.139973	0.226397	-0.618264	0.536401	0.866618	chr2	192699028	192711481	12454	-	ENSG00000168497.4	protein_coding	KNOWN	SDPR	protein_coding	KNOWN	SDPR	2
11593	877.881	-0.0733202	0.118709	-0.617648	0.536807	0.866618	chr21	46913486	46963825	50340	-	ENSG00000173638.14	protein_coding	KNOWN	SLC19A1	protein_coding	KNOWN	SLC19A1	1
12230	249.482	0.124036	0.200834	0.617603	0.536837	0.866618	chr7	55955669	56009918	54250	+	ENSG00000178665.10	protein_coding	KNOWN	ZNF713	protein_coding	KNOWN	ZNF713	2
14091	164.074	0.147125	0.238212	0.617621	0.536825	0.866618	chr19	11832080	11849324	17245	-	ENSG00000197933.8	protein_coding	KNOWN	ZNF823	protein_coding	KNOWN	ZNF823	1
14644	340.2	-0.105209	0.170421	-0.617349	0.537005	0.866715	chr19	53206066	53237826	31761	-	ENSG00000213020.4	protein_coding	KNOWN	ZNF611	protein_coding	KNOWN	ZNF611	2
876	385.805	0.104775	0.169755	0.617215	0.537093	0.866719	chr10	12172136	12211960	39825	+	ENSG00000065665.16	protein_coding	KNOWN	SEC61A2	protein_coding	KNOWN	SEC61A2	2
680	1005.86	-0.0700864	0.113609	-0.616908	0.537295	0.866854	chr11	73111532	73308734	197203	-	ENSG00000054965.6	protein_coding	KNOWN	FAM168A	protein_coding	KNOWN	FAM168A	2
3120	346.174	0.101708	0.164923	0.616701	0.537432	0.866854	chr10	102747624	102754158	6535	+	ENSG00000107815.3	protein_coding	KNOWN	C10orf2	protein_coding	KNOWN	C10orf2	2
4968	1416.41	-0.0621907	0.100832	-0.616773	0.537385	0.866854	chr6	7108330	7252213	143884	+	ENSG00000124782.15	protein_coding	KNOWN	RREB1	protein_coding	KNOWN	RREB1	2
6282	306.489	-0.114174	0.185181	-0.616557	0.537527	0.866869	chr1	230778735	230829728	50994	+	ENSG00000135775.9	protein_coding	KNOWN	COG2	protein_coding	KNOWN	COG2	2
2574	210.516	0.127531	0.206938	0.616275	0.537713	0.866893	chr16	19535633	19564730	29098	+	ENSG00000103540.12	protein_coding	KNOWN	CCP110	protein_coding	KNOWN	CCP110	1
14161	186.645	0.137718	0.223435	0.616367	0.537652	0.866893	chr14	53197398	53241716	44319	+	ENSG00000198252.7	protein_coding	KNOWN	STYX	protein_coding	KNOWN	STYX	2
4027	466.543	0.0904873	0.146917	0.615908	0.537955	0.867147	chr2	220110677	220115059	4383	+	ENSG00000115661.9	protein_coding	KNOWN	STK16	protein_coding	KNOWN	STK16	1
638	380.207	-0.106448	0.172915	-0.61561	0.538152	0.867326	chr15	40987472	41024354	36883	+	ENSG00000051180.12	protein_coding	KNOWN	RAD51	protein_coding	KNOWN	RAD51	1
163	353.686	0.10092	0.164941	0.611857	0.540633	0.868317	chr16	834974	837897	2924	-	ENSG00000007376.3	protein_coding	KNOWN	RPUSD1	protein_coding	KNOWN	RPUSD1	2
277	1191.94	-0.0673644	0.109699	-0.614082	0.539161	0.868317	chr2	39476407	39663953	187547	-	ENSG00000011566.10	protein_coding	KNOWN	MAP4K3	protein_coding	KNOWN	MAP4K3	2
1434	1167.5	-0.0653219	0.106534	-0.613155	0.539774	0.868317	chr18	55313658	55469833	156176	-	ENSG00000081923.6	protein_coding	KNOWN	ATP8B1	protein_coding	KNOWN	ATP8B1	2
1668	836.783	-0.0771345	0.125875	-0.612788	0.540017	0.868317	chr12	112280282	112334343	54062	+	ENSG00000089022.9	protein_coding	KNOWN	MAPKAPK5	protein_coding	KNOWN	MAPKAPK5	2
2667	499.658	0.0936953	0.152676	0.613687	0.539422	0.868317	chr8	144686083	144691443	5361	-	ENSG00000104524.9	protein_coding	KNOWN	PYCRL	protein_coding	KNOWN	PYCRL	1
3114	520.164	-0.0953923	0.155498	-0.613461	0.539571	0.868317	chr10	75196186	75255282	59097	-	ENSG00000107758.11	protein_coding	KNOWN	PPP3CB	protein_coding	KNOWN	PPP3CB	2
3892	275.928	-0.111824	0.182779	-0.611798	0.540671	0.868317	chr3	50649451	50686720	37270	+	ENSG00000114738.6	protein_coding	KNOWN	MAPKAPK3	protein_coding	KNOWN	MAPKAPK3	1
5253	1541.2	-0.0596156	0.0972256	-0.613168	0.539765	0.868317	chr19	11072098	11176071	103974	+	ENSG00000127616.13	protein_coding	KNOWN	SMARCA4	protein_coding	KNOWN	SMARCA4	1
5673	260.501	-0.115972	0.189587	-0.611706	0.540732	0.868317	chr3	16355081	16555033	199953	-	ENSG00000131378.9	protein_coding	KNOWN	RFTN1	protein_coding	KNOWN	RFTN1	1
5744	146.163	0.149493	0.243281	0.614486	0.538894	0.868317	chr19	14042000	14063704	21705	-	ENSG00000132000.7	protein_coding	KNOWN	PODNL1	protein_coding	KNOWN	PODNL1	1
6084	462.134	-0.0928311	0.151422	-0.613061	0.539836	0.868317	chr11	46878419	46939693	61275	-	ENSG00000134569.5	protein_coding	KNOWN	LRP4	protein_coding	KNOWN	LRP4	2
7252	4070.19	-0.0503814	0.0823377	-0.611887	0.540612	0.868317	chr1	8412457	8877202	464746	-	ENSG00000142599.13	protein_coding	KNOWN	RERE	protein_coding	KNOWN	RERE	1
7540	304.013	0.112025	0.183048	0.611998	0.540539	0.868317	chr2	232646881	232673963	27083	+	ENSG00000144524.13	protein_coding	KNOWN	COPS7B	protein_coding	KNOWN	COPS7B	1
7808	339.365	0.106417	0.173254	0.614225	0.539067	0.868317	chr7	138710452	138720275	9824	-	ENSG00000146858.7	protein_coding	KNOWN	ZC3HAV1L	protein_coding	KNOWN	ZC3HAV1L	2
8364	791.859	-0.0751185	0.122446	-0.613482	0.539558	0.868317	chr10	14939358	14995931	56574	-	ENSG00000152457.13	protein_coding	KNOWN	DCLRE1C	protein_coding	KNOWN	DCLRE1C	2
8858	845.837	-0.0747945	0.122213	-0.612001	0.540537	0.868317	chr21	38595721	38639762	44042	-	ENSG00000157538.9	protein_coding	KNOWN	DSCR3	protein_coding	KNOWN	DSCR3	1
9959	808.172	-0.0728828	0.11882	-0.61339	0.539618	0.868317	chr7	97736697	97838945	102249	+	ENSG00000164715.5	protein_coding	KNOWN	LMTK2	protein_coding	KNOWN	LMTK2	2
10613	730.27	0.0759762	0.124176	0.611844	0.540641	0.868317	chr16	285045	319942	34898	+	ENSG00000167930.11	protein_coding	KNOWN	ITFG3	protein_coding	KNOWN	ITFG3	1
12497	224.055	-0.139392	0.227445	-0.61286	0.539969	0.868317	chr19	36874022	36909058	35037	-	ENSG00000181007.7	protein_coding	KNOWN	ZFP82	protein_coding	KNOWN	ZFP82	2
12946	751.569	0.0848046	0.138549	0.612093	0.540476	0.868317	chr11	393114	404908	11795	+	ENSG00000184363.5	protein_coding	KNOWN	PKP3	protein_coding	KNOWN	PKP3	2
13000	762.656	0.0800104	0.130463	0.613283	0.53969	0.868317	chr11	63391559	63438893	47335	-	ENSG00000184743.8	protein_coding	KNOWN	ATL3	protein_coding	KNOWN	ATL3	1
13509	1299.07	-0.0753852	0.122784	-0.613968	0.539237	0.868317	chr1	956003	991496	35494	+	ENSG00000188157.9	protein_coding	KNOWN	AGRN	protein_coding	KNOWN	AGRN	2
15416	1336.08	0.0727447	0.118764	0.612515	0.540197	0.868317	chr19	34663909	34720420	56512	+	ENSG00000257103.4	protein_coding	KNOWN	LSM14A	protein_coding	KNOWN	LSM14A	1
15065	146.834	0.150815	0.246631	0.611501	0.540868	0.868397	chrY	14774765	14804162	29398	+	ENSG00000233864.3	lincRNA	KNOWN	TTTY15	lincRNA	KNOWN	TTTY15	2
7743	914.499	-0.0724146	0.118564	-0.610766	0.541355	0.868923	chr6	57180103	57513375	333273	+	ENSG00000146143.13	protein_coding	KNOWN	PRIM2	protein_coding	KNOWN	PRIM2	2
8719	1862.16	-0.063256	0.103635	-0.61037	0.541617	0.868923	chr10	75911460	76469061	557602	+	ENSG00000156110.9	protein_coding	KNOWN	ADK	protein_coding	KNOWN	ADK	2
11575	482.226	0.0936806	0.153461	0.610452	0.541562	0.868923	chr3	49721380	49726434	5055	-	ENSG00000173531.11	protein_coding	KNOWN	MST1	protein_coding	KNOWN	MST1	1
12424	380.917	0.0985908	0.161529	0.61036	0.541623	0.868923	chr17	42734262	42767676	33415	+	ENSG00000180336.13	protein_coding	KNOWN	C17orf104	protein_coding	KNOWN	C17orf104	1
14355	320.946	-0.113373	0.185651	-0.610679	0.541412	0.868923	chr10	70748987	70776738	27752	+	ENSG00000198954.4	protein_coding	KNOWN	KIAA1279	protein_coding	KNOWN	KIAA1279	2
2180	516.818	0.0859187	0.140809	0.61018	0.541743	0.868978	chr14	23456110	23478875	22766	-	ENSG00000100802.10	protein_coding	KNOWN	C14orf93	protein_coding	KNOWN	C14orf93	2
1308	1052.57	0.0658707	0.108351	0.607939	0.543228	0.869173	chr22	45898618	45997015	98398	+	ENSG00000077942.13	protein_coding	KNOWN	FBLN1	protein_coding	KNOWN	FBLN1	2
2934	738.508	-0.0776095	0.127442	-0.608978	0.542539	0.869173	chr7	2599132	2654368	55237	+	ENSG00000106012.13	protein_coding	KNOWN	IQCE	protein_coding	KNOWN	IQCE	2
3124	1617.99	-0.0589004	0.0967765	-0.608623	0.542774	0.869173	chr10	103370423	103454552	84130	-	ENSG00000107829.9	protein_coding	KNOWN	FBXW4	protein_coding	KNOWN	FBXW4	2
3742	884.888	-0.0712134	0.117041	-0.608446	0.542891	0.869173	chr5	179338651	179498618	159968	-	ENSG00000113269.9	protein_coding	KNOWN	RNF130	protein_coding	KNOWN	RNF130	1
5044	424.337	0.0992364	0.16303	0.608701	0.542723	0.869173	chr2	113299992	113334635	34644	+	ENSG00000125630.11	protein_coding	KNOWN	POLR1B	protein_coding	KNOWN	POLR1B	1
5369	695.496	0.0860042	0.14111	0.609484	0.542204	0.869173	chr15	60711808	60770859	59052	-	ENSG00000128915.7	protein_coding	KNOWN	NARG2	protein_coding	KNOWN	NARG2	2
6678	1068.42	0.0661262	0.1087	0.608335	0.542966	0.869173	chr10	90639991	90734910	94920	+	ENSG00000138134.7	protein_coding	KNOWN	STAMBPL1	protein_coding	KNOWN	STAMBPL1	2
12126	748.035	-0.0857303	0.140784	-0.608948	0.542559	0.869173	chr11	837356	842045	4690	-	ENSG00000177700.5	protein_coding	KNOWN	POLR2L	protein_coding	KNOWN	POLR2L	2
12751	1416.91	0.0682425	0.112254	0.607931	0.543233	0.869173	chr13	114523522	114566546	43025	-	ENSG00000183087.10	protein_coding	KNOWN	GAS6	protein_coding	KNOWN	GAS6	2
13134	366.791	0.102301	0.168123	0.60849	0.542863	0.869173	chr11	554855	560279	5425	-	ENSG00000185522.4	protein_coding	KNOWN	C11orf35	protein_coding	KNOWN	C11orf35	1
13190	400.85	-0.102279	0.168085	-0.608498	0.542857	0.869173	chr22	19770747	19841962	71216	-	ENSG00000185838.9	protein_coding	KNOWN	GNB1L	protein_coding	KNOWN	GNB1L	2
13327	248.206	0.118447	0.194811	0.608008	0.543182	0.869173	chr11	32623792	32815704	191913	-	ENSG00000186714.8	protein_coding	KNOWN	CCDC73	protein_coding	KNOWN	CCDC73	2
13820	310.606	-0.120773	0.198298	-0.609048	0.542492	0.869173	chr6	76459409	76629254	169846	+	ENSG00000196586.9	protein_coding	KNOWN	MYO6	protein_coding	KNOWN	MYO6	2
14222	1426.5	0.0618277	0.101686	0.608024	0.543172	0.869173	chr2	171847333	172087324	239992	-	ENSG00000198586.9	protein_coding	KNOWN	TLK1	protein_coding	KNOWN	TLK1	2
14449	465.201	0.0914419	0.150157	0.608975	0.542541	0.869173	chr2	148779080	149275805	496726	+	ENSG00000204406.7	protein_coding	KNOWN	MBD5	protein_coding	KNOWN	MBD5	1
15429	150.968	0.146282	0.240109	0.609233	0.54237	0.869173	chr20	62289663	62328416	38754	+	ENSG00000258366.3	protein_coding	KNOWN	RTEL1	protein_coding	KNOWN	RTEL1	1
3251	589.626	0.0847526	0.139507	0.607516	0.543509	0.869331	chr17	40852293	40896571	44279	-	ENSG00000108799.8	protein_coding	KNOWN	EZH1	protein_coding	KNOWN	EZH1	1
6662	749.151	-0.0746342	0.122902	-0.607267	0.543674	0.869331	chr2	27422455	27435326	12872	-	ENSG00000138074.10	protein_coding	KNOWN	SLC5A6	protein_coding	KNOWN	SLC5A6	2
9490	635.819	0.0813438	0.133876	0.607605	0.543449	0.869331	chr1	206858789	206907628	48840	+	ENSG00000162889.6	protein_coding	KNOWN	MAPKAPK2	protein_coding	KNOWN	MAPKAPK2	2
11475	324.174	0.103739	0.170828	0.607272	0.54367	0.869331	chr2	172864990	172947158	82169	+	ENSG00000172878.9	protein_coding	KNOWN	METAP1D	protein_coding	KNOWN	METAP1D	2
438	827.086	0.0908208	0.149689	0.606731	0.54403	0.869602	chr17	5186058	5289129	103072	+	ENSG00000029725.12	protein_coding	KNOWN	RABEP1	protein_coding	KNOWN	RABEP1	1
1225	487.673	-0.088224	0.145496	-0.606366	0.544272	0.869602	chr12	98987869	98995946	8078	+	ENSG00000075415.8	protein_coding	KNOWN	SLC25A3	protein_coding	KNOWN	SLC25A3	2
7806	241.325	-0.117682	0.193971	-0.606701	0.54405	0.869602	chr7	134671759	134832715	160957	+	ENSG00000146856.10	protein_coding	KNOWN	AGBL3	protein_coding	KNOWN	AGBL3	2
11439	225.673	0.128873	0.212506	0.606446	0.544219	0.869602	chr10	46223148	46288409	65262	+	ENSG00000172661.13	protein_coding	KNOWN	FAM21C	protein_coding	KNOWN	FAM21C	2
13350	383.751	0.0978338	0.161322	0.60645	0.544216	0.869602	chr11	57228522	57245007	16486	+	ENSG00000186907.3	protein_coding	KNOWN	RTN4RL2	protein_coding	KNOWN	RTN4RL2	1
5343	1958.17	-0.0586219	0.0968138	-0.605512	0.544839	0.870371	chr2	192110411	192290115	179705	+	ENSG00000128641.13	protein_coding	KNOWN	MYO1B	protein_coding	KNOWN	MYO1B	1
2968	720.89	-0.0789481	0.130559	-0.604693	0.545383	0.870419	chr7	2282357	2290781	8425	+	ENSG00000106268.11	protein_coding	KNOWN	NUDT1	protein_coding	KNOWN	NUDT1	2
4724	352.978	0.104139	0.172159	0.604902	0.545244	0.870419	chr7	33169356	33645680	476325	+	ENSG00000122507.16	protein_coding	KNOWN	BBS9	protein_coding	KNOWN	BBS9	1
6737	3354.72	-0.0577522	0.0954215	-0.605232	0.545025	0.870419	chr15	52122325	52239492	117168	+	ENSG00000138594.8	protein_coding	KNOWN	TMOD3	protein_coding	KNOWN	TMOD3	1
9054	357.572	0.105987	0.175242	0.604804	0.545309	0.870419	chr1	202909951	202927200	17250	-	ENSG00000159346.8	protein_coding	KNOWN	ADIPOR1	protein_coding	KNOWN	ADIPOR1	2
12469	572.151	-0.0829439	0.137094	-0.605014	0.545169	0.870419	chrX	19378174	19532879	154706	-	ENSG00000180815.10	protein_coding	KNOWN	MAP3K15	protein_coding	KNOWN	MAP3K15	2
13272	291.496	-0.107824	0.178275	-0.604817	0.545301	0.870419	chrX	134382867	134477512	94646	-	ENSG00000186376.10	protein_coding	KNOWN	ZNF75D	protein_coding	KNOWN	ZNF75D	2
14017	225.287	0.122164	0.202079	0.604536	0.545487	0.870449	chr17	16524051	16556670	32620	-	ENSG00000197566.5	protein_coding	KNOWN	ZNF624	protein_coding	KNOWN	ZNF624	2
8632	805.445	0.071579	0.118445	0.604323	0.545629	0.870538	chr6	110931181	111136661	205481	-	ENSG00000155111.10	protein_coding	KNOWN	CDK19	protein_coding	KNOWN	CDK19	2
1178	549.182	0.0825957	0.136929	0.603203	0.546374	0.87159	chr11	18489883	18548279	58397	-	ENSG00000074319.8	protein_coding	KNOWN	TSG101	protein_coding	KNOWN	TSG101	1
1494	1774.15	-0.0587953	0.0976555	-0.602069	0.547129	0.871711	chr4	187508937	187647376	138440	-	ENSG00000083857.9	protein_coding	KNOWN	FAT1	protein_coding	KNOWN	FAT1	1
1816	166.579	0.146314	0.242676	0.602918	0.546563	0.871711	chr15	41850373	41871536	21164	+	ENSG00000092445.7	protein_coding	KNOWN	TYRO3	protein_coding	KNOWN	TYRO3	2
2201	536.735	-0.0842365	0.139914	-0.602057	0.547136	0.871711	chr14	24641562	24649463	7902	+	ENSG00000100918.8	protein_coding	KNOWN	REC8	protein_coding	KNOWN	REC8	2
7118	756.707	-0.0771623	0.128071	-0.602497	0.546843	0.871711	chr18	33161581	33291798	130218	+	ENSG00000141429.9	protein_coding	KNOWN	GALNT1	protein_coding	KNOWN	GALNT1	2
9558	561.794	-0.0985191	0.163597	-0.602205	0.547038	0.871711	chr2	39024871	39102575	77705	-	ENSG00000163214.16	protein_coding	KNOWN	DHX57	protein_coding	KNOWN	DHX57	1
9797	322.186	0.103409	0.171605	0.602597	0.546777	0.871711	chr4	128838960	128886650	47691	-	ENSG00000164073.5	protein_coding	KNOWN	MFSD8	protein_coding	KNOWN	MFSD8	2
10162	194.854	-0.129898	0.215636	-0.602394	0.546912	0.871711	chr10	70587798	70655188	67391	+	ENSG00000165730.10	protein_coding	KNOWN	STOX1	protein_coding	KNOWN	STOX1	2
12551	520.707	0.0853043	0.141681	0.602086	0.547117	0.871711	chr14	59895740	59931560	35821	-	ENSG00000181619.11	protein_coding	KNOWN	GPR135	protein_coding	KNOWN	GPR135	2
4132	846.718	0.0701194	0.11658	0.601472	0.547526	0.872195	chr1	35641979	35658249	16271	-	ENSG00000116560.6	protein_coding	KNOWN	SFPQ	protein_coding	KNOWN	SFPQ	2
3386	611.15	-0.0790807	0.131596	-0.600936	0.547882	0.872274	chr11	126226035	126310239	84205	+	ENSG00000110080.14	protein_coding	KNOWN	ST3GAL4	protein_coding	KNOWN	ST3GAL4	1
4001	904.003	0.0810437	0.134874	0.600882	0.547918	0.872274	chr2	62095224	62115439	20216	-	ENSG00000115484.10	protein_coding	KNOWN	CCT4	protein_coding	KNOWN	CCT4	2
8029	1457.26	0.0595564	0.0990761	0.601117	0.547762	0.872274	chr11	10326727	10328944	2218	+	ENSG00000148926.5	protein_coding	KNOWN	ADM	protein_coding	KNOWN	ADM	2
11426	274.869	0.110948	0.184533	0.601236	0.547683	0.872274	chr12	20522679	20837315	314637	+	ENSG00000172572.6	protein_coding	KNOWN	PDE3A	protein_coding	KNOWN	PDE3A	2
6161	281.133	-0.108279	0.18024	-0.600749	0.548007	0.872278	chr12	109461394	109525831	64438	+	ENSG00000135093.8	protein_coding	KNOWN	USP30	protein_coding	KNOWN	USP30	1
1384	522.127	0.091889	0.153034	0.600449	0.548207	0.872459	chr9	3218297	3525504	307208	-	ENSG00000080298.11	protein_coding	KNOWN	RFX3	protein_coding	KNOWN	RFX3	2
10492	165.62	-0.142106	0.236733	-0.600278	0.548321	0.872504	chr18	47309869	47339830	29962	-	ENSG00000167315.13	protein_coding	KNOWN	ACAA2	protein_coding	KNOWN	ACAA2	1
1996	273.88	-0.110753	0.184604	-0.599952	0.548538	0.872572	chr22	25961316	26125261	163946	+	ENSG00000100077.10	protein_coding	KNOWN	ADRBK2	protein_coding	KNOWN	ADRBK2	2
2323	326.457	-0.102721	0.171397	-0.599318	0.548961	0.872572	chr18	74069644	74206646	137003	-	ENSG00000101493.6	protein_coding	KNOWN	ZNF516	protein_coding	KNOWN	ZNF516	1
6218	551.744	-0.0849104	0.141605	-0.59963	0.548753	0.872572	chr12	58118980	58135440	16461	-	ENSG00000135439.7	protein_coding	KNOWN	AGAP2	protein_coding	KNOWN	AGAP2	2
7171	260.252	0.112969	0.188477	0.599377	0.548922	0.872572	chr17	39981335	39992023	10689	-	ENSG00000141698.12	protein_coding	KNOWN	NT5C3B	protein_coding	KNOWN	NT5C3B	1
8824	200.444	0.141793	0.236592	0.599313	0.548965	0.872572	chr1	186345390	186390510	45121	+	ENSG00000157181.10	protein_coding	KNOWN	C1orf27	protein_coding	KNOWN	C1orf27	2
12477	148.892	0.146974	0.245071	0.599723	0.548691	0.872572	chr1	240652873	240774949	122077	-	ENSG00000180875.4	protein_coding	KNOWN	GREM2	protein_coding	KNOWN	GREM2	2
13362	162.076	0.140166	0.233595	0.600036	0.548482	0.872572	chr17	59489612	59490641	1030	+	ENSG00000187013.2	protein_coding	KNOWN	C17orf82	protein_coding	KNOWN	C17orf82	2
1759	624.305	-0.0777271	0.13001	-0.597853	0.549938	0.87288	chr12	76745577	76953089	207513	-	ENSG00000091039.12	protein_coding	KNOWN	OSBPL8	protein_coding	KNOWN	OSBPL8	2
2013	764.614	-0.0804411	0.134785	-0.59681	0.550634	0.87288	chr22	38245375	38285414	40040	+	ENSG00000100129.13	protein_coding	KNOWN	EIF3L	protein_coding	KNOWN	EIF3L	1
2465	175.247	-0.136036	0.227264	-0.598579	0.549454	0.87288	chr16	30125426	30134327	8902	-	ENSG00000102882.7	protein_coding	KNOWN	MAPK3	protein_coding	KNOWN	MAPK3	1
2915	1059.59	-0.0685689	0.114809	-0.597243	0.550345	0.87288	chr7	24737972	24808744	70773	-	ENSG00000105928.9	protein_coding	KNOWN	DFNA5	protein_coding	KNOWN	DFNA5	1
3534	681.514	0.0760794	0.127527	0.596575	0.550791	0.87288	chr12	6666029	6677357	11329	-	ENSG00000111641.6	protein_coding	KNOWN	NOP2	protein_coding	KNOWN	NOP2	1
4387	1154.76	-0.066048	0.110419	-0.598156	0.549736	0.87288	chr2	200134223	200335489	201267	-	ENSG00000119042.12	protein_coding	KNOWN	SATB2	protein_coding	KNOWN	SATB2	2
5789	1673.32	-0.0577788	0.0967795	-0.597016	0.550497	0.87288	chr17	2592680	2615457	22778	-	ENSG00000132361.12	protein_coding	KNOWN	CLUH	protein_coding	KNOWN	CLUH	2
6186	513.556	0.0854183	0.143014	0.597274	0.550325	0.87288	chr7	114562709	114659256	96548	+	ENSG00000135272.5	protein_coding	KNOWN	MDFIC	protein_coding	KNOWN	MDFIC	2
8601	158.24	0.144432	0.24196	0.596927	0.550556	0.87288	chr3	16307206	16391806	84601	+	ENSG00000154814.9	protein_coding	KNOWN	OXNAD1	protein_coding	KNOWN	OXNAD1	2
9742	176.454	-0.133473	0.22317	-0.598078	0.549788	0.87288	chr3	185194284	185216345	22062	-	ENSG00000163900.6	protein_coding	KNOWN	TMEM41A	protein_coding	KNOWN	TMEM41A	1
10785	574.506	0.0866361	0.144749	0.598528	0.549488	0.87288	chr16	69151913	69165987	14075	-	ENSG00000168802.8	protein_coding	KNOWN	CHTF8	protein_coding	KNOWN	CHTF8	1
11749	457.74	-0.0951769	0.159201	-0.597841	0.549946	0.87288	chr11	66097713	66103811	6099	-	ENSG00000174791.6	protein_coding	KNOWN	RIN1	protein_coding	KNOWN	RIN1	1
12029	225.599	0.126486	0.211924	0.596847	0.55061	0.87288	chr14	74178494	74180628	2135	-	ENSG00000176903.3	protein_coding	KNOWN	PNMA1	protein_coding	KNOWN	PNMA1	2
12547	189.81	-0.12978	0.217541	-0.596577	0.55079	0.87288	chr6	43968817	43973695	4879	+	ENSG00000181577.11	protein_coding	KNOWN	C6orf223	protein_coding	KNOWN	C6orf223	1
12713	318.006	-0.102302	0.171186	-0.597608	0.550102	0.87288	chr22	50293877	50311606	17730	-	ENSG00000182858.9	protein_coding	KNOWN	ALG12	protein_coding	KNOWN	ALG12	1
12914	229.671	-0.132873	0.222447	-0.597325	0.550291	0.87288	chr22	50312315	50321188	8874	+	ENSG00000184164.10	protein_coding	KNOWN	CRELD2	protein_coding	KNOWN	CRELD2	2
13308	489.981	-0.0870397	0.145836	-0.596831	0.55062	0.87288	chr6	34214157	34216747	2591	-	ENSG00000186577.7	protein_coding	KNOWN	C6orf1	protein_coding	KNOWN	C6orf1	2
13564	713.359	0.0741361	0.124157	0.597115	0.55043	0.87288	chr20	20370196	20692631	322436	-	ENSG00000188559.9	protein_coding	KNOWN	RALGAPA2	protein_coding	KNOWN	RALGAPA2	2
14420	209.999	0.134138	0.224402	0.59776	0.55	0.87288	chr2	231902705	231914434	11730	+	ENSG00000204128.5	protein_coding	KNOWN	C2orf72	protein_coding	KNOWN	C2orf72	1
2797	2030.88	0.0612606	0.102753	0.596194	0.551046	0.873148	chr19	47724081	47735523	11443	-	ENSG00000105327.11	protein_coding	KNOWN	BBC3	protein_coding	KNOWN	BBC3	2
4324	227.819	-0.118113	0.198159	-0.596055	0.551139	0.873159	chr11	74660792	74690076	29285	+	ENSG00000118363.7	protein_coding	KNOWN	SPCS2	protein_coding	KNOWN	SPCS2	2
15371	186.548	0.129532	0.217542	0.595437	0.551552	0.873677	chr11	8986722	8999074	12353	+	ENSG00000254860.1	antisense	KNOWN	TMEM9B-AS1	antisense	KNOWN	TMEM9B-AS1	2
9591	192.166	0.135448	0.227528	0.595301	0.551642	0.873685	chr3	69024365	69062612	38248	-	ENSG00000163378.9	protein_coding	KNOWN	EOGT	protein_coding	KNOWN	EOGT	2
71	333.04	-0.0996697	0.167777	-0.594062	0.552471	0.873913	chr17	5344232	5371880	27649	-	ENSG00000005100.8	protein_coding	KNOWN	DHX33	protein_coding	KNOWN	DHX33	1
1386	310.761	0.110461	0.185922	0.594125	0.552428	0.873913	chr12	72149154	72184699	35546	+	ENSG00000080371.4	protein_coding	KNOWN	RAB21	protein_coding	KNOWN	RAB21	2
8133	383.406	-0.0939912	0.15819	-0.594168	0.5524	0.873913	chrX	21393036	21672813	279778	+	ENSG00000149970.10	protein_coding	KNOWN	CNKSR2	protein_coding	KNOWN	CNKSR2	2
8665	743.87	-0.0860648	0.144805	-0.594349	0.552279	0.873913	chr7	135243167	135333505	90339	+	ENSG00000155561.10	protein_coding	KNOWN	NUP205	protein_coding	KNOWN	NUP205	2
8673	379.014	0.0949641	0.159719	0.594571	0.55213	0.873913	chr16	27215307	27233089	17783	+	ENSG00000155666.7	protein_coding	KNOWN	KDM8	protein_coding	KNOWN	KDM8	1
10143	664.397	-0.0867025	0.14595	-0.594056	0.552475	0.873913	chr9	139098179	139137187	39009	-	ENSG00000165661.11	protein_coding	KNOWN	QSOX2	protein_coding	KNOWN	QSOX2	1
10488	1478.1	-0.0596933	0.100356	-0.594813	0.551968	0.873913	chr17	77906142	78009147	103006	-	ENSG00000167291.11	protein_coding	KNOWN	TBC1D16	protein_coding	KNOWN	TBC1D16	1
11942	3174.2	-0.0490265	0.0825076	-0.594207	0.552374	0.873913	chr17	80059336	80170206	110871	-	ENSG00000176155.14	protein_coding	KNOWN	CCDC57	protein_coding	KNOWN	CCDC57	1
1445	242.25	-0.119303	0.20112	-0.593194	0.553052	0.874144	chr5	31532873	31555165	22293	+	ENSG00000082213.13	protein_coding	KNOWN	C5orf22	protein_coding	KNOWN	C5orf22	1
6375	197.16	-0.127804	0.215277	-0.593675	0.55273	0.874144	chr7	6617565	6629005	11441	+	ENSG00000136247.10	protein_coding	KNOWN	ZDHHC4	protein_coding	KNOWN	ZDHHC4	2
10199	168.75	0.134222	0.226264	0.593208	0.553042	0.874144	chr11	45943672	45950647	6976	+	ENSG00000165905.12	protein_coding	KNOWN	GYLTL1B	protein_coding	KNOWN	GYLTL1B	1
10430	313.513	0.106439	0.179472	0.593066	0.553137	0.874144	chr16	53524952	53537823	12872	-	ENSG00000166971.12	protein_coding	KNOWN	AKTIP	protein_coding	KNOWN	AKTIP	1
12441	289.747	0.107587	0.181398	0.593097	0.553116	0.874144	chr1	78245809	78344106	98298	+	ENSG00000180488.10	protein_coding	KNOWN	FAM73A	protein_coding	KNOWN	FAM73A	2
14425	147.682	0.143299	0.24157	0.593198	0.553048	0.874144	chr10	52499578	52576255	76678	+	ENSG00000204147.5	protein_coding	KNOWN	ASAH2B	protein_coding	KNOWN	ASAH2B	2
9248	511.565	0.0859751	0.145039	0.592774	0.553332	0.874316	chr7	101928905	101962178	33274	+	ENSG00000160999.8	protein_coding	KNOWN	SH2B2	protein_coding	KNOWN	SH2B2	2
7596	177.032	-0.135815	0.22932	-0.59225	0.553683	0.874698	chr3	133503377	133544616	41240	+	ENSG00000144867.7	protein_coding	KNOWN	SRPRB	protein_coding	KNOWN	SRPRB	2
8495	1349.8	0.0613074	0.103551	0.592051	0.553817	0.874698	chr2	230628554	230787455	158902	-	ENSG00000153827.9	protein_coding	KNOWN	TRIP12	protein_coding	KNOWN	TRIP12	1
9530	167.634	0.135288	0.228516	0.592028	0.553832	0.874698	chr4	52886872	52904148	17277	-	ENSG00000163069.8	protein_coding	KNOWN	SGCB	protein_coding	KNOWN	SGCB	2
1042	164.235	-0.135657	0.229593	-0.59086	0.554614	0.875175	chr8	42196472	42229326	32855	+	ENSG00000070501.7	protein_coding	KNOWN	POLB	protein_coding	KNOWN	POLB	1
1971	172.042	0.135104	0.228617	0.590965	0.554544	0.875175	chr22	24577727	24585078	7352	+	ENSG00000099994.10	protein_coding	KNOWN	SUSD2	protein_coding	KNOWN	SUSD2	2
2885	534.546	-0.0842703	0.142612	-0.590906	0.554583	0.875175	chr19	19756007	19774002	17996	-	ENSG00000105726.12	protein_coding	KNOWN	ATP13A1	protein_coding	KNOWN	ATP13A1	2
3425	824.594	-0.0739119	0.125093	-0.590855	0.554617	0.875175	chr11	2921451	2946476	25026	+	ENSG00000110628.9	protein_coding	KNOWN	SLC22A18	protein_coding	KNOWN	SLC22A18	2
7723	507.739	-0.0835435	0.141406	-0.590806	0.554651	0.875175	chr6	13358062	13487394	129333	-	ENSG00000145990.6	protein_coding	KNOWN	GFOD1	protein_coding	KNOWN	GFOD1	2
11168	384.19	0.0964183	0.163041	0.591376	0.554269	0.875175	chr15	55831088	55880645	49558	-	ENSG00000171016.7	protein_coding	KNOWN	PYGO1	protein_coding	KNOWN	PYGO1	2
6775	294.471	0.116443	0.197209	0.590457	0.554885	0.875408	chr4	79697996	79837526	139531	+	ENSG00000138756.13	protein_coding	KNOWN	BMP2K	protein_coding	KNOWN	BMP2K	2
2289	397.924	0.0916724	0.155348	0.590108	0.555118	0.875505	chr20	20015012	20036190	21179	-	ENSG00000101343.10	protein_coding	KNOWN	CRNKL1	protein_coding	KNOWN	CRNKL1	2
10251	403.136	-0.0926145	0.156922	-0.590195	0.55506	0.875505	chr16	50347398	50402345	54948	-	ENSG00000166164.11	protein_coding	KNOWN	BRD7	protein_coding	KNOWN	BRD7	2
3558	201.719	-0.12545	0.212738	-0.589692	0.555397	0.875537	chr12	22199608	22218608	19001	+	ENSG00000111726.8	protein_coding	KNOWN	CMAS	protein_coding	KNOWN	CMAS	2
5361	647.654	-0.0777134	0.131764	-0.589794	0.555329	0.875537	chr15	40226847	40327797	100951	+	ENSG00000128829.7	protein_coding	KNOWN	EIF2AK4	protein_coding	KNOWN	EIF2AK4	1
6098	245.976	0.114369	0.193909	0.589808	0.555319	0.875537	chr1	38032417	38061036	28620	-	ENSG00000134697.8	protein_coding	KNOWN	GNL2	protein_coding	KNOWN	GNL2	1
6097	334.907	0.103569	0.175717	0.589404	0.55559	0.875705	chr1	38158590	38175391	16802	+	ENSG00000134690.6	protein_coding	KNOWN	CDCA8	protein_coding	KNOWN	CDCA8	2
6503	1154.86	-0.0642598	0.10918	-0.588569	0.55615	0.875947	chr9	36336393	36487045	150653	-	ENSG00000137075.13	protein_coding	KNOWN	RNF38	protein_coding	KNOWN	RNF38	2
8876	243.407	0.119366	0.202657	0.589005	0.555858	0.875947	chr9	117373986	117408702	34717	+	ENSG00000157693.10	protein_coding	KNOWN	C9orf91	protein_coding	KNOWN	C9orf91	2
9500	1098.35	0.073832	0.125437	0.588597	0.556132	0.875947	chr2	61293506	61391960	98455	+	ENSG00000162929.9	protein_coding	KNOWN	KIAA1841	protein_coding	KNOWN	KIAA1841	1
13577	316.45	0.101994	0.173302	0.588533	0.556175	0.875947	chr1	153579362	153585121	5760	-	ENSG00000188643.6	protein_coding	KNOWN	S100A16	protein_coding	KNOWN	S100A16	2
15257	563.767	-0.0810837	0.137747	-0.588644	0.5561	0.875947	chr3	185764097	185827607	63511	-	ENSG00000244405.3	protein_coding	KNOWN	ETV5	protein_coding	KNOWN	ETV5	2
177	317.495	0.105057	0.178556	0.588372	0.556282	0.875981	chrX	47431303	47478752	47450	-	ENSG00000008056.8	protein_coding	KNOWN	SYN1	protein_coding	KNOWN	SYN1	2
4013	846.133	0.0697099	0.118574	0.587901	0.556599	0.876343	chr2	86668270	86719839	51570	+	ENSG00000115548.12	protein_coding	KNOWN	KDM3A	protein_coding	KNOWN	KDM3A	1
8128	534.296	0.0827615	0.140892	0.587412	0.556927	0.876725	chr16	30016830	30034091	17262	-	ENSG00000149927.13	protein_coding	KNOWN	DOC2A	protein_coding	KNOWN	DOC2A	2
2692	533.037	-0.0829508	0.141322	-0.586962	0.55723	0.876929	chr8	17913934	17941994	28061	-	ENSG00000104763.13	protein_coding	KNOWN	ASAH1	protein_coding	KNOWN	ASAH1	2
7378	359.992	0.103782	0.176775	0.587086	0.557146	0.876929	chr1	150782181	150848744	66564	-	ENSG00000143437.16	protein_coding	KNOWN	ARNT	protein_coding	KNOWN	ARNT	1
10478	241.881	0.113281	0.193094	0.58666	0.557432	0.877111	chr18	44633774	44676391	42618	-	ENSG00000167220.7	protein_coding	KNOWN	HDHD2	protein_coding	KNOWN	HDHD2	2
327	1365.15	-0.0679904	0.115937	-0.586445	0.557577	0.877203	chr5	138609941	138667360	57420	+	ENSG00000015479.13	protein_coding	KNOWN	MATR3	protein_coding	KNOWN	MATR3	1
3355	380.91	0.0959039	0.163729	0.585749	0.558044	0.877288	chr11	20385731	20405329	19599	+	ENSG00000109854.9	protein_coding	KNOWN	HTATIP2	protein_coding	KNOWN	HTATIP2	2
3470	492.842	-0.0855869	0.146073	-0.58592	0.55793	0.877288	chr12	58156117	58162269	6153	-	ENSG00000111012.5	protein_coding	KNOWN	CYP27B1	protein_coding	KNOWN	CYP27B1	2
5580	816.785	-0.199712	0.340775	-0.586052	0.557841	0.877288	chrX	24073333	24096088	22756	+	ENSG00000130741.6	protein_coding	KNOWN	EIF2S3	protein_coding	KNOWN	EIF2S3	2
8529	1028.71	-0.0640309	0.109319	-0.585722	0.558062	0.877288	chr5	14704910	14871387	166478	-	ENSG00000154122.8	protein_coding	KNOWN	ANKH	protein_coding	KNOWN	ANKH	2
11889	1069.28	-0.0650951	0.111071	-0.58607	0.557829	0.877288	chr17	80900031	81009186	109156	-	ENSG00000175711.4	protein_coding	KNOWN	B3GNTL1	protein_coding	KNOWN	B3GNTL1	1
860	321.937	0.104692	0.179012	0.584831	0.558661	0.877497	chr2	197831741	198175397	343657	-	ENSG00000065413.12	protein_coding	KNOWN	ANKRD44	protein_coding	KNOWN	ANKRD44	1
2333	487.126	0.0844905	0.144401	0.585109	0.558475	0.877497	chr18	3247979	3256234	8256	+	ENSG00000101608.8	protein_coding	KNOWN	MYL12A	protein_coding	KNOWN	MYL12A	2
8818	1116.18	-0.0691805	0.118301	-0.584782	0.558695	0.877497	chr16	18816175	18937276	121102	-	ENSG00000157106.12	protein_coding	KNOWN	SMG1	protein_coding	KNOWN	SMG1	2
11556	1120.04	-0.0634736	0.108513	-0.584939	0.558589	0.877497	chr3	49506646	49573048	66403	+	ENSG00000173402.7	protein_coding	KNOWN	DAG1	protein_coding	KNOWN	DAG1	2
13967	338.162	0.100136	0.171077	0.585331	0.558325	0.877497	chr1	15944495	15995539	51045	+	ENSG00000197312.7	protein_coding	KNOWN	DDI2	protein_coding	KNOWN	DDI2	2
14715	340.867	0.100371	0.171647	0.584754	0.558713	0.877497	chr14	24781156	24787242	6087	+	ENSG00000213903.4	protein_coding	KNOWN	LTB4R	protein_coding	KNOWN	LTB4R	2
4271	645.999	-0.0753209	0.128871	-0.58447	0.558904	0.877661	chr1	211432219	211489727	57509	+	ENSG00000117625.9	protein_coding	KNOWN	RCOR3	protein_coding	KNOWN	RCOR3	1
2912	313.695	-0.116446	0.199331	-0.584187	0.559094	0.877684	chr7	135611509	135661601	50093	-	ENSG00000105887.10	protein_coding	KNOWN	MTPN	protein_coding	KNOWN	MTPN	2
3745	566.994	-0.083198	0.142478	-0.583934	0.559264	0.877684	chr5	157212751	157285683	72933	-	ENSG00000113282.9	protein_coding	KNOWN	CLINT1	protein_coding	KNOWN	CLINT1	1
3828	364.526	-0.096683	0.165474	-0.584279	0.559032	0.877684	chr3	135969648	136056738	87091	+	ENSG00000114054.9	protein_coding	KNOWN	PCCB	protein_coding	KNOWN	PCCB	1
7113	928.241	0.0667757	0.114331	0.584058	0.559181	0.877684	chr18	11981524	12030876	49353	+	ENSG00000141401.7	protein_coding	KNOWN	IMPA2	protein_coding	KNOWN	IMPA2	2
1886	208.161	-0.12126	0.208077	-0.582765	0.560051	0.878493	chr6	52285606	52387892	102287	+	ENSG00000096093.10	protein_coding	KNOWN	EFHC1	protein_coding	KNOWN	EFHC1	2
3222	692.722	-0.0925704	0.158996	-0.582217	0.56042	0.878493	chr17	28804880	28854610	49731	+	ENSG00000108587.10	protein_coding	KNOWN	GOSR1	protein_coding	KNOWN	GOSR1	2
5379	784.276	-0.0714068	0.122688	-0.582018	0.560554	0.878493	chr15	62144588	62352172	207585	-	ENSG00000129003.11	protein_coding	KNOWN	VPS13C	protein_coding	KNOWN	VPS13C	2
6769	431.063	-0.0964788	0.165576	-0.582687	0.560104	0.878493	chr4	128982923	129144086	161164	+	ENSG00000138709.13	protein_coding	KNOWN	LARP1B	protein_coding	KNOWN	LARP1B	1
6777	465.031	-0.0900708	0.154515	-0.582926	0.559943	0.878493	chr4	77871356	77961537	90182	+	ENSG00000138758.7	protein_coding	KNOWN	2024-09-11	protein_coding	KNOWN	2024-09-11	1
7060	2971.28	-0.0532142	0.0914793	-0.581708	0.560763	0.878493	chr16	83982387	83999937	17551	+	ENSG00000140961.8	protein_coding	KNOWN	OSGIN1	protein_coding	KNOWN	OSGIN1	1
7653	224.765	-0.116175	0.199743	-0.581622	0.560822	0.878493	chr4	164031225	164087573	56349	-	ENSG00000145414.4	protein_coding	KNOWN	NAF1	protein_coding	KNOWN	NAF1	2
9860	186.942	-0.130093	0.223452	-0.582195	0.560435	0.878493	chr5	126853801	126890781	36981	+	ENSG00000164244.16	protein_coding	KNOWN	PRRC1	protein_coding	KNOWN	PRRC1	2
12434	202.717	-0.125636	0.215972	-0.581724	0.560753	0.878493	chr16	89226054	89230653	4600	+	ENSG00000180422.3	lincRNA	KNOWN	LINC00304	lincRNA	KNOWN	LINC00304	2
12925	204.114	-0.121897	0.209499	-0.581848	0.560669	0.878493	chr3	99537178	99897447	360270	+	ENSG00000184220.6	protein_coding	KNOWN	CMSS1	protein_coding	KNOWN	CMSS1	1
13554	896.235	0.0704367	0.121042	0.581919	0.560621	0.878493	chr19	41246761	41256958	10198	-	ENSG00000188493.10	protein_coding	KNOWN	C19orf54	protein_coding	KNOWN	C19orf54	2
14081	168.427	0.133839	0.230162	0.581499	0.560904	0.878493	chr10	15001938	15030049	28112	+	ENSG00000197889.5	protein_coding	KNOWN	MEIG1	protein_coding	KNOWN	MEIG1	2
14163	858.679	0.0755424	0.129732	0.582294	0.560369	0.878493	chr17	65066554	65241605	175052	-	ENSG00000198265.7	protein_coding	KNOWN	HELZ	protein_coding	KNOWN	HELZ	1
13728	310.683	0.101832	0.175167	0.581344	0.561009	0.878522	chr20	58509319	58523735	14417	+	ENSG00000196227.6	protein_coding	KNOWN	FAM217B	protein_coding	KNOWN	FAM217B	2
312	290.658	-0.106942	0.184355	-0.580087	0.561856	0.879227	chrX	149530189	149682448	152260	+	ENSG00000013619.9	protein_coding	KNOWN	MAMLD1	protein_coding	KNOWN	MAMLD1	2
4501	1147.33	-0.0627997	0.108245	-0.580164	0.561804	0.879227	chr10	103605356	103815450	210095	-	ENSG00000120029.8	protein_coding	KNOWN	C10orf76	protein_coding	KNOWN	C10orf76	2
9596	178.195	-0.129084	0.22236	-0.580518	0.561565	0.879227	chr1	116519619	116612675	93057	+	ENSG00000163393.8	protein_coding	KNOWN	SLC22A15	protein_coding	KNOWN	SLC22A15	2
11902	733.842	-0.0747369	0.128849	-0.580034	0.561892	0.879227	chr8	9912278	10286401	374124	+	ENSG00000175806.10	protein_coding	KNOWN	MSRA	protein_coding	KNOWN	MSRA	1
13089	285.145	0.106766	0.184018	0.580192	0.561785	0.879227	chr17	4836092	4838325	2234	+	ENSG00000185245.6	protein_coding	KNOWN	GP1BA	protein_coding	KNOWN	GP1BA	2
8375	454.629	-0.0877304	0.151336	-0.579707	0.562112	0.879436	chr12	48499422	48540187	40766	+	ENSG00000152556.11	protein_coding	KNOWN	PFKM	protein_coding	KNOWN	PFKM	1
3350	252.172	-0.111518	0.192591	-0.57904	0.562562	0.879478	chr4	17813025	17846485	33461	+	ENSG00000109805.5	protein_coding	KNOWN	NCAPG	protein_coding	KNOWN	NCAPG	2
4276	421.718	0.087875	0.151755	0.579058	0.56255	0.879478	chr1	26856752	26901521	44770	+	ENSG00000117676.9	protein_coding	KNOWN	RPS6KA1	protein_coding	KNOWN	RPS6KA1	2
6670	640.947	-0.0773376	0.13355	-0.57909	0.562528	0.879478	chr2	25016505	25045245	28741	+	ENSG00000138092.6	protein_coding	KNOWN	CENPO	protein_coding	KNOWN	CENPO	1
7321	1004.41	-0.0657525	0.113557	-0.579026	0.562571	0.879478	chr1	167190566	167396582	206017	+	ENSG00000143190.17	protein_coding	KNOWN	POU2F1	protein_coding	KNOWN	POU2F1	1
7498	340.121	-0.0979254	0.169059	-0.57924	0.562427	0.879478	chr2	112969102	113012213	43112	-	ENSG00000144161.8	protein_coding	KNOWN	ZC3H8	protein_coding	KNOWN	ZC3H8	2
943	1013.6	0.0733794	0.126819	0.578615	0.562849	0.879505	chr3	49396578	49449931	53354	-	ENSG00000067560.6	protein_coding	KNOWN	RHOA	protein_coding	KNOWN	RHOA	1
1198	378.427	0.0924991	0.159857	0.578637	0.562834	0.879505	chr19	17434032	17445138	11107	-	ENSG00000074855.6	protein_coding	KNOWN	ANO8	protein_coding	KNOWN	ANO8	2
5140	607.67	-0.0778963	0.134569	-0.578856	0.562686	0.879505	chr19	36230058	36232854	2797	-	ENSG00000126246.5	protein_coding	KNOWN	IGFLR1	protein_coding	KNOWN	IGFLR1	1
7913	478.312	-0.085939	0.148589	-0.578366	0.563017	0.879535	chr8	145635126	145641779	6654	-	ENSG00000147804.5	protein_coding	KNOWN	SLC39A4	protein_coding	KNOWN	SLC39A4	1
9422	416.586	-0.0914432	0.158116	-0.57833	0.563041	0.879535	chr1	78409740	78444294	34555	-	ENSG00000162613.12	protein_coding	KNOWN	FUBP1	protein_coding	KNOWN	FUBP1	2
364	232.844	0.116907	0.202533	0.577224	0.563788	0.879806	chr1	25226002	25291112	65111	-	ENSG00000020633.14	protein_coding	KNOWN	RUNX3	protein_coding	KNOWN	RUNX3	2
1497	301.427	-0.10152	0.175835	-0.577357	0.563698	0.879806	chr1	40158354	40229586	71233	+	ENSG00000084072.12	protein_coding	KNOWN	PPIE	protein_coding	KNOWN	PPIE	1
6492	171.953	0.131014	0.226992	0.577176	0.563821	0.879806	chr8	120846216	120867750	21535	-	ENSG00000136982.5	protein_coding	KNOWN	DSCC1	protein_coding	KNOWN	DSCC1	2
10006	189.446	0.124042	0.214868	0.577296	0.563739	0.879806	chr8	104427442	104455681	28240	+	ENSG00000164934.9	protein_coding	KNOWN	DCAF13	protein_coding	KNOWN	DCAF13	2
12142	567.23	-0.0796767	0.1379	-0.577784	0.56341	0.879806	chr10	97889972	97965044	75073	+	ENSG00000177853.10	processed_transcript	KNOWN	ZNF518A	processed_transcript	KNOWN	ZNF518A	2
15276	184.574	-0.125768	0.217798	-0.577453	0.563634	0.879806	chr12	133287905	133299228	11324	+	ENSG00000247077.2	protein_coding	KNOWN	PGAM5	protein_coding	KNOWN	PGAM5	1
15320	198.289	0.124738	0.216005	0.577477	0.563617	0.879806	chr17	73997487	74002080	4594	+	ENSG00000250506.2	protein_coding	KNOWN	CDK3	protein_coding	KNOWN	CDK3	2
10317	409.57	-0.089993	0.155976	-0.576965	0.563963	0.879893	chr11	74460413	74553458	93046	+	ENSG00000166439.5	protein_coding	KNOWN	RNF169	protein_coding	KNOWN	RNF169	2
1335	904.154	-0.0675567	0.117252	-0.576168	0.564501	0.880062	chr8	17780849	17885478	104630	+	ENSG00000078674.13	protein_coding	KNOWN	PCM1	protein_coding	KNOWN	PCM1	1
7611	146.244	0.142048	0.246416	0.576457	0.564306	0.880062	chr3	49460379	49466259	5881	-	ENSG00000145029.7	protein_coding	KNOWN	NICN1	protein_coding	KNOWN	NICN1	2
11390	224.813	0.115002	0.199426	0.576666	0.564165	0.880062	chr22	41957267	41973745	16479	+	ENSG00000172346.10	protein_coding	KNOWN	CSDC2	protein_coding	KNOWN	CSDC2	1
12284	297.014	-0.10373	0.179994	-0.5763	0.564412	0.880062	chr17	8076555	8079217	2663	-	ENSG00000179029.10	protein_coding	KNOWN	TMEM107	protein_coding	KNOWN	TMEM107	1
12515	599.623	0.178732	0.31021	0.576164	0.564504	0.880062	chr10	12111471	12165224	53754	+	ENSG00000181192.7	protein_coding	KNOWN	DHTKD1	protein_coding	KNOWN	DHTKD1	2
4768	502.93	0.0839827	0.145804	0.575995	0.564618	0.880105	chr10	74889913	74928313	38401	-	ENSG00000122882.6	protein_coding	KNOWN	ECD	protein_coding	KNOWN	ECD	2
2681	381.345	0.10002	0.173821	0.57542	0.565007	0.880576	chr8	30590264	30624522	34259	+	ENSG00000104691.10	processed_transcript	KNOWN	UBXN8	processed_transcript	KNOWN	UBXN8	1
7733	1791.65	-0.0570344	0.0991449	-0.575263	0.565113	0.880606	chr5	180649999	180662809	12811	+	ENSG00000146063.14	protein_coding	KNOWN	TRIM41	protein_coding	KNOWN	TRIM41	1
2077	548.381	-0.081263	0.141385	-0.574763	0.565451	0.880933	chr22	30279644	30426855	147212	+	ENSG00000100330.11	protein_coding	KNOWN	MTMR3	protein_coding	KNOWN	MTMR3	1
14628	243.408	-0.112318	0.195438	-0.574697	0.565496	0.880933	chr2	122495179	122525429	30251	+	ENSG00000211460.7	protein_coding	KNOWN	TSN	protein_coding	KNOWN	TSN	1
6118	264.885	-0.110142	0.1917	-0.574553	0.565594	0.88095	chr11	61535973	61559774	23802	-	ENSG00000134825.9	protein_coding	KNOWN	TMEM258	protein_coding	KNOWN	TMEM258	1
12005	298.076	0.101774	0.177241	0.574214	0.565823	0.881171	chr17	30819540	31203695	384156	-	ENSG00000176658.12	protein_coding	KNOWN	MYO1D	protein_coding	KNOWN	MYO1D	1
11873	481.939	-0.0917047	0.159759	-0.574018	0.565956	0.881243	chr11	73498861	73576178	77318	+	ENSG00000175581.9	protein_coding	KNOWN	MRPL48	protein_coding	KNOWN	MRPL48	1
4791	669.291	0.07601	0.132452	0.573867	0.566058	0.881267	chr19	14519631	14529692	10062	-	ENSG00000123136.10	protein_coding	KNOWN	DDX39A	protein_coding	KNOWN	DDX39A	1
627	356.214	0.0947176	0.165219	0.573286	0.566451	0.881609	chr12	51442245	51454207	11963	+	ENSG00000050426.11	protein_coding	KNOWN	LETMD1	protein_coding	KNOWN	LETMD1	1
4890	572.338	-0.0800953	0.139709	-0.573301	0.566441	0.881609	chr20	56885252	56942563	57312	+	ENSG00000124209.3	protein_coding	KNOWN	RAB22A	protein_coding	KNOWN	RAB22A	2
1053	1753.24	-0.054012	0.094322	-0.572634	0.566892	0.881891	chr8	101698044	101734537	36494	-	ENSG00000070756.9	protein_coding	KNOWN	PABPC1	protein_coding	KNOWN	PABPC1	2
9481	410.061	0.0882059	0.154031	0.572652	0.56688	0.881891	chr1	246730246	246831886	101641	+	ENSG00000162852.9	protein_coding	KNOWN	CNST	protein_coding	KNOWN	CNST	2
13136	234.064	0.121795	0.212674	0.572682	0.56686	0.881891	chr17	79617489	79629642	12154	-	ENSG00000185527.7	protein_coding	KNOWN	PDE6G	protein_coding	KNOWN	PDE6G	2
4403	376.043	0.0944169	0.164943	0.57242	0.567037	0.881981	chr9	115923286	115983141	59856	-	ENSG00000119321.4	protein_coding	KNOWN	FKBP15	protein_coding	KNOWN	FKBP15	2
352	365.97	-0.0925808	0.162107	-0.571109	0.567925	0.882477	chr11	118477655	118528741	51087	+	ENSG00000019144.12	protein_coding	KNOWN	PHLDB1	protein_coding	KNOWN	PHLDB1	2
2149	656.206	0.0838303	0.14669	0.571477	0.567676	0.882477	chr14	77972340	78082616	110277	-	ENSG00000100596.2	protein_coding	KNOWN	SPTLC2	protein_coding	KNOWN	SPTLC2	1
4011	235.01	-0.111776	0.195738	-0.571052	0.567964	0.882477	chr2	101179652	101193197	13546	+	ENSG00000115539.9	protein_coding	KNOWN	PDCL3	protein_coding	KNOWN	PDCL3	1
5514	982.754	-0.0638892	0.111783	-0.571545	0.56763	0.882477	chr6	158734192	158932860	198669	+	ENSG00000130338.8	protein_coding	KNOWN	TULP4	protein_coding	KNOWN	TULP4	2
8114	1587.53	0.0554632	0.097064	0.571409	0.567722	0.882477	chr11	69467844	69489684	21841	-	ENSG00000149716.8	protein_coding	KNOWN	ORAOV1	protein_coding	KNOWN	ORAOV1	1
9754	391.299	0.090954	0.159251	0.571138	0.567906	0.882477	chr3	52715672	52728508	12837	+	ENSG00000163938.12	protein_coding	KNOWN	GNL3	protein_coding	KNOWN	GNL3	2
15186	289.387	-0.102749	0.179726	-0.571696	0.567528	0.882477	chr22	24236691	24237414	724	+	ENSG00000240972.1	protein_coding	KNOWN	MIF	protein_coding	KNOWN	MIF	2
9627	147.473	0.148631	0.260346	0.570899	0.568068	0.882504	chr3	28356494	28390118	33625	-	ENSG00000163512.9	protein_coding	KNOWN	AZI2	protein_coding	KNOWN	AZI2	1
2403	1072.29	-0.0632253	0.110861	-0.570314	0.568465	0.882715	chrX	149934810	150066789	131980	-	ENSG00000102181.15	protein_coding	KNOWN	CD99L2	protein_coding	KNOWN	CD99L2	2
14619	460.679	0.0865953	0.151819	0.570387	0.568415	0.882715	chr3	15422782	15481573	58792	-	ENSG00000206562.7	protein_coding	KNOWN	METTL6	protein_coding	KNOWN	METTL6	1
15010	325.143	-0.0984169	0.172519	-0.570469	0.56836	0.882715	chr21	38581304	38594037	12734	+	ENSG00000230366.5	lincRNA	KNOWN	DSCR9	lincRNA	KNOWN	DSCR9	2
302	178.322	0.129327	0.227084	0.569513	0.569008	0.882749	chr6	83870869	83903155	32287	-	ENSG00000013375.11	protein_coding	KNOWN	PGM3	protein_coding	KNOWN	PGM3	1
485	1127.18	-0.0644319	0.113031	-0.570036	0.568653	0.882749	chr2	225334867	225449610	114744	-	ENSG00000036257.8	protein_coding	KNOWN	CUL3	protein_coding	KNOWN	CUL3	1
6539	370.797	-0.0951028	0.166985	-0.569528	0.568998	0.882749	chr6	3119108	3153812	34705	+	ENSG00000137274.8	protein_coding	KNOWN	BPHL	protein_coding	KNOWN	BPHL	1
8618	203.812	-0.118947	0.208818	-0.56962	0.568936	0.882749	chrX	84259332	84343069	83738	+	ENSG00000155008.9	protein_coding	KNOWN	APOOL	protein_coding	KNOWN	APOOL	2
11408	443.471	0.0887045	0.155733	0.569593	0.568954	0.882749	chr6	43573053	43596399	23347	-	ENSG00000172432.14	protein_coding	KNOWN	GTPBP2	protein_coding	KNOWN	GTPBP2	2
13262	521.497	-0.0803478	0.140969	-0.569968	0.568699	0.882749	chr5	144851362	145214432	363071	-	ENSG00000186314.7	protein_coding	KNOWN	PRELID2	protein_coding	KNOWN	PRELID2	1
322	540.186	0.0793735	0.139491	0.569022	0.569341	0.882861	chr12	42550906	42631651	80746	-	ENSG00000015153.10	protein_coding	KNOWN	YAF2	protein_coding	KNOWN	YAF2	2
5100	167.362	0.133632	0.234832	0.569055	0.569319	0.882861	chr20	1161205	1165559	4355	-	ENSG00000125895.5	protein_coding	KNOWN	TMEM74B	protein_coding	KNOWN	TMEM74B	2
15271	283.001	0.116117	0.204027	0.569123	0.569272	0.882861	chr19	37672481	37708555	36075	-	ENSG00000245680.5	protein_coding	KNOWN	ZNF585B	protein_coding	KNOWN	ZNF585B	2
6632	199.699	-0.125926	0.22149	-0.56854	0.569668	0.883099	chr15	42140345	42185775	45431	-	ENSG00000137877.8	protein_coding	KNOWN	SPTBN5	protein_coding	KNOWN	SPTBN5	2
12900	623.044	0.0808921	0.142255	0.568642	0.569599	0.883099	chr15	91541646	91565333	23688	-	ENSG00000184056.10	protein_coding	KNOWN	VPS33B	protein_coding	KNOWN	VPS33B	2
2247	451.996	0.0851423	0.149816	0.568314	0.569822	0.883202	chr20	60711791	60717996	6206	-	ENSG00000101182.10	protein_coding	KNOWN	PSMA7	protein_coding	KNOWN	PSMA7	2
2865	359.969	0.100168	0.176442	0.567712	0.57023	0.883584	chr19	19030984	19039436	8453	+	ENSG00000105671.7	protein_coding	KNOWN	DDX49	protein_coding	KNOWN	DDX49	2
9199	798.386	0.0697868	0.12293	0.567695	0.570242	0.883584	chr19	5623546	5668489	44944	+	ENSG00000160633.8	protein_coding	KNOWN	SAFB	protein_coding	KNOWN	SAFB	2
2798	2758.93	-0.0491596	0.0866677	-0.567219	0.570565	0.883717	chr19	41807492	41859316	51825	-	ENSG00000105329.5	protein_coding	KNOWN	TGFB1	protein_coding	KNOWN	TGFB1	2
3320	252.037	-0.108456	0.191217	-0.56719	0.570585	0.883717	chr4	7060633	7069424	8792	-	ENSG00000109519.8	protein_coding	KNOWN	GRPEL1	protein_coding	KNOWN	GRPEL1	2
5546	844.617	0.0691922	0.122002	0.567141	0.570619	0.883717	chr9	138700333	138798574	98242	-	ENSG00000130559.14	protein_coding	KNOWN	CAMSAP1	protein_coding	KNOWN	CAMSAP1	2
5675	264.082	0.109687	0.193432	0.567056	0.570676	0.883717	chr3	15111580	15140170	28591	-	ENSG00000131381.8	protein_coding	KNOWN	ZFYVE20	protein_coding	KNOWN	ZFYVE20	2
3374	205.413	-0.117507	0.20729	-0.566871	0.570802	0.883777	chr11	58294344	58345193	50850	-	ENSG00000110031.8	protein_coding	KNOWN	LPXN	protein_coding	KNOWN	LPXN	1
3999	3184.6	-0.0591621	0.10439	-0.56674	0.570891	0.88378	chr2	61414598	61697404	282807	-	ENSG00000115464.10	protein_coding	KNOWN	USP34	protein_coding	KNOWN	USP34	2
581	260.854	0.106833	0.188566	0.566557	0.571015	0.883839	chr6	117639374	117923191	283818	-	ENSG00000047932.9	protein_coding	KNOWN	GOPC	protein_coding	KNOWN	GOPC	2
11532	477.399	0.083525	0.147464	0.566412	0.571114	0.883857	chr1	116185074	116240845	55772	+	ENSG00000173218.10	protein_coding	KNOWN	VANGL1	protein_coding	KNOWN	VANGL1	2
2753	927.388	0.0710219	0.125591	0.5655	0.571734	0.884142	chr19	55741148	55769863	28716	-	ENSG00000105063.14	protein_coding	KNOWN	PPP6R1	protein_coding	KNOWN	PPP6R1	2
5969	337.033	0.0961005	0.169883	0.565686	0.571607	0.884142	chr8	86089960	86129387	39428	+	ENSG00000133740.6	protein_coding	KNOWN	E2F5	protein_coding	KNOWN	E2F5	2
7768	176.446	0.126608	0.223854	0.565582	0.571678	0.884142	chr6	134309835	134373274	63440	-	ENSG00000146411.5	protein_coding	KNOWN	SLC2A12	protein_coding	KNOWN	SLC2A12	2
10128	489.469	-0.0844557	0.149321	-0.565597	0.571668	0.884142	chr10	12207324	12237643	30320	-	ENSG00000165609.8	protein_coding	KNOWN	NUDT5	protein_coding	KNOWN	NUDT5	2
15210	222.262	-0.113319	0.200366	-0.565562	0.571691	0.884142	chr22	43192508	43253612	61105	-	ENSG00000242247.6	protein_coding	KNOWN	ARFGAP3	protein_coding	KNOWN	ARFGAP3	2
954	640.822	0.0777744	0.137625	0.565118	0.571994	0.88425	chr18	18526867	18691312	164446	-	ENSG00000067900.6	protein_coding	KNOWN	ROCK1	protein_coding	KNOWN	ROCK1	2
990	237.069	0.1115	0.19774	0.56387	0.572843	0.88425	chr5	134363425	134370003	6579	-	ENSG00000069011.11	protein_coding	KNOWN	PITX1	protein_coding	KNOWN	PITX1	2
1536	579.61	-0.0784727	0.139163	-0.563892	0.572827	0.88425	chr1	108676658	108742971	66314	-	ENSG00000085491.11	protein_coding	KNOWN	SLC25A24	protein_coding	KNOWN	SLC25A24	2
1972	508.656	-0.0804443	0.14249	-0.564561	0.572372	0.88425	chr22	30727977	30752436	24460	-	ENSG00000099995.14	protein_coding	KNOWN	SF3A1	protein_coding	KNOWN	SF3A1	2
6383	1360.53	0.0586168	0.103717	0.56516	0.571965	0.88425	chr7	44084739	44109055	24317	+	ENSG00000136279.14	protein_coding	KNOWN	DBNL	protein_coding	KNOWN	DBNL	1
6874	486.166	-0.0854515	0.151547	-0.563863	0.572848	0.88425	chr12	53895205	53900215	5011	+	ENSG00000139546.6	protein_coding	KNOWN	TARBP2	protein_coding	KNOWN	TARBP2	1
8131	357.831	0.093158	0.165182	0.563971	0.572774	0.88425	chr16	29952706	29984373	31668	+	ENSG00000149932.12	protein_coding	KNOWN	TMEM219	protein_coding	KNOWN	TMEM219	1
8382	348.002	0.0944042	0.167191	0.564649	0.572312	0.88425	chr5	36192694	36241881	49188	-	ENSG00000152620.8	protein_coding	KNOWN	NADK2	protein_coding	KNOWN	NADK2	1
8429	158.156	0.139756	0.247687	0.564246	0.572586	0.88425	chr4	102332943	102995969	663027	+	ENSG00000153064.7	protein_coding	KNOWN	BANK1	protein_coding	KNOWN	BANK1	2
10532	298.511	0.0998902	0.176928	0.564582	0.572358	0.88425	chr12	49578579	49582607	4029	-	ENSG00000167552.9	protein_coding	KNOWN	TUBA1A	protein_coding	KNOWN	TUBA1A	1
12624	395.188	-0.0890941	0.157713	-0.564912	0.572134	0.88425	chr11	1490687	1521977	31291	-	ENSG00000182208.8	protein_coding	KNOWN	MOB2	protein_coding	KNOWN	MOB2	1
15012	286.622	0.101915	0.180724	0.563926	0.572804	0.88425	chr19	46984053	47103957	119905	-	ENSG00000230510.2	protein_coding	KNOWN	PPP5D1	protein_coding	KNOWN	PPP5D1	2
640	875.675	0.0699704	0.124211	0.563317	0.573219	0.8844	chr3	138372860	138553280	180421	-	ENSG00000051382.4	protein_coding	KNOWN	PIK3CB	protein_coding	KNOWN	PIK3CB	1
1468	295.078	-0.0995993	0.177164	-0.562186	0.573989	0.8844	chr6	80816864	81055987	239124	+	ENSG00000083123.10	protein_coding	KNOWN	BCKDHB	protein_coding	KNOWN	BCKDHB	2
1720	855.109	0.0658106	0.116852	0.563197	0.573301	0.8844	chr14	96968270	97033448	65179	+	ENSG00000090060.13	protein_coding	KNOWN	PAPOLA	protein_coding	KNOWN	PAPOLA	1
3000	325.223	0.0967695	0.172105	0.562271	0.573932	0.8844	chr7	16639401	16684942	45542	-	ENSG00000106524.4	protein_coding	KNOWN	ANKMY2	protein_coding	KNOWN	ANKMY2	2
4982	532.168	0.089307	0.158785	0.562441	0.573816	0.8844	chr11	61520614	61555990	35377	+	ENSG00000124920.9	protein_coding	KNOWN	MYRF	protein_coding	KNOWN	MYRF	2
6576	440.567	-0.0881838	0.156666	-0.562877	0.573519	0.8844	chr8	56686201	56738007	51807	+	ENSG00000137574.6	protein_coding	KNOWN	TGS1	protein_coding	KNOWN	TGS1	2
7882	1421.39	0.0589021	0.10457	0.56328	0.573244	0.8844	chr8	38586204	38710546	124343	+	ENSG00000147526.15	protein_coding	KNOWN	TACC1	protein_coding	KNOWN	TACC1	2
8717	150.335	0.136475	0.242693	0.562336	0.573887	0.8844	chr1	110082994	110091028	8035	+	ENSG00000156097.8	protein_coding	KNOWN	GPR61	protein_coding	KNOWN	GPR61	1
10425	187.715	0.121287	0.215482	0.562861	0.573529	0.8844	chr15	43398423	43512981	114559	-	ENSG00000166947.7	protein_coding	KNOWN	EPB42	protein_coding	KNOWN	EPB42	2
10664	239.667	-0.115157	0.204497	-0.563125	0.57335	0.8844	chr16	4744195	4745860	1666	+	ENSG00000168101.10	protein_coding	KNOWN	NUDT16L1	protein_coding	KNOWN	NUDT16L1	1
12132	1344.92	-0.0639401	0.113646	-0.562623	0.573691	0.8844	chr17	18148150	18161730	13581	-	ENSG00000177731.11	protein_coding	KNOWN	FLII	protein_coding	KNOWN	FLII	2
12432	414.357	0.0871438	0.154959	0.562366	0.573866	0.8844	chr3	56591689	56655846	64158	+	ENSG00000180376.12	protein_coding	KNOWN	CCDC66	protein_coding	KNOWN	CCDC66	2
2597	380.833	0.0943644	0.168129	0.561261	0.574619	0.885102	chr15	41809374	41835967	26594	-	ENSG00000103932.7	protein_coding	KNOWN	RPAP1	protein_coding	KNOWN	RPAP1	1
6333	651.744	0.0725568	0.129254	0.561352	0.574558	0.885102	chr12	106631655	106697557	65903	-	ENSG00000136026.9	protein_coding	KNOWN	CKAP4	protein_coding	KNOWN	CKAP4	1
1908	263.872	-0.107049	0.191084	-0.560222	0.575328	0.885147	chr10	27793697	27831143	37447	+	ENSG00000099246.12	protein_coding	KNOWN	RAB18	protein_coding	KNOWN	RAB18	2
2652	164.333	-0.136606	0.243622	-0.560731	0.574981	0.885147	chr8	109456330	109499145	42816	+	ENSG00000104412.3	protein_coding	KNOWN	EMC2	protein_coding	KNOWN	EMC2	2
6234	389.258	-0.0881273	0.157082	-0.561026	0.57478	0.885147	chr12	52345951	52390862	44912	+	ENSG00000135503.8	protein_coding	KNOWN	ACVR1B	protein_coding	KNOWN	ACVR1B	1
9360	557.782	-0.077572	0.138473	-0.560196	0.575345	0.885147	chr3	53317447	53381154	63708	-	ENSG00000162290.12	protein_coding	KNOWN	DCP1A	protein_coding	KNOWN	DCP1A	2
9945	222.672	0.115059	0.205172	0.560795	0.574937	0.885147	chr7	21940518	21985202	44685	-	ENSG00000164649.15	protein_coding	KNOWN	CDCA7L	protein_coding	KNOWN	CDCA7L	1
10832	256.227	-0.107828	0.1924	-0.560435	0.575183	0.885147	chr2	228029781	228179508	149728	+	ENSG00000169031.14	protein_coding	KNOWN	COL4A3	protein_coding	KNOWN	COL4A3	1
11180	595.016	-0.0769152	0.137223	-0.560513	0.575129	0.885147	chr19	7112266	7293545	181280	-	ENSG00000171105.9	protein_coding	KNOWN	INSR	protein_coding	KNOWN	INSR	2
14046	988.337	0.06414	0.114455	0.560395	0.57521	0.885147	chr9	96339189	96441869	102681	+	ENSG00000197724.6	protein_coding	KNOWN	PHF2	protein_coding	KNOWN	PHF2	2
1175	326.444	0.095023	0.169857	0.559431	0.575868	0.88516	chr11	85956086	85989855	33770	+	ENSG00000074266.13	protein_coding	KNOWN	EED	protein_coding	KNOWN	EED	1
1889	275.538	0.102488	0.183469	0.55861	0.576428	0.88516	chr6	44355762	44418163	62402	+	ENSG00000096401.7	protein_coding	KNOWN	CDC5L	protein_coding	KNOWN	CDC5L	2
2028	914.673	0.0670678	0.12008	0.558524	0.576486	0.88516	chr22	38879445	38903165	23721	-	ENSG00000100201.14	protein_coding	KNOWN	DDX17	protein_coding	KNOWN	DDX17	2
4572	838.14	0.0664348	0.118885	0.558815	0.576288	0.88516	chr5	137668124	137685416	17293	+	ENSG00000120709.6	protein_coding	KNOWN	FAM53C	protein_coding	KNOWN	FAM53C	2
6355	660.715	0.0730779	0.130732	0.558991	0.576168	0.88516	chr13	76195070	76434004	238935	+	ENSG00000136153.15	protein_coding	KNOWN	LMO7	protein_coding	KNOWN	LMO7	1
6816	743.839	-0.0714114	0.127518	-0.560011	0.575472	0.88516	chr12	31433518	31479492	45975	-	ENSG00000139146.9	protein_coding	KNOWN	FAM60A	protein_coding	KNOWN	FAM60A	2
8874	1985.36	-0.0523414	0.0937025	-0.558591	0.576441	0.88516	chr9	116639062	116818871	179810	+	ENSG00000157657.10	protein_coding	KNOWN	ZNF618	protein_coding	KNOWN	ZNF618	2
11075	257.098	-0.105429	0.188554	-0.559147	0.576062	0.88516	chr5	138744279	138779680	35402	-	ENSG00000170464.5	protein_coding	KNOWN	DNAJC18	protein_coding	KNOWN	DNAJC18	1
11496	342.532	0.0926318	0.165522	0.559635	0.575729	0.88516	chr4	7044126	7059679	15554	+	ENSG00000173011.11	protein_coding	KNOWN	TADA2B	protein_coding	KNOWN	TADA2B	2
11971	994.233	0.063144	0.112902	0.559279	0.575971	0.88516	chr1	201952000	201975275	23276	+	ENSG00000176393.6	protein_coding	KNOWN	RNPEP	protein_coding	KNOWN	RNPEP	2
12388	483.839	-0.0818465	0.146267	-0.559571	0.575772	0.88516	chr19	56000271	56030465	30195	+	ENSG00000179954.10	protein_coding	KNOWN	SSC5D	protein_coding	KNOWN	SSC5D	1
12867	336.521	-0.0965537	0.172741	-0.558952	0.576195	0.88516	chr20	39988606	39994967	6362	-	ENSG00000183798.4	protein_coding	KNOWN	EMILIN3	protein_coding	KNOWN	EMILIN3	2
15347	148.984	-0.137195	0.245152	-0.559631	0.575731	0.88516	chr12	74932051	74935223	3173	+	ENSG00000253719.2	protein_coding	KNOWN	ATXN7L3B	protein_coding	KNOWN	ATXN7L3B	2
3749	503.984	0.0855473	0.153288	0.558082	0.576789	0.885282	chr5	159436620	159492550	55931	+	ENSG00000113312.6	protein_coding	KNOWN	TTC1	protein_coding	KNOWN	TTC1	1
8268	147.085	-0.150245	0.269306	-0.557897	0.576914	0.885282	chr4	148999913	149365350	365438	-	ENSG00000151623.10	protein_coding	KNOWN	NR3C2	protein_coding	KNOWN	NR3C2	1
9244	948.207	-0.0645261	0.115645	-0.557969	0.576866	0.885282	chr8	145703852	145727504	23653	+	ENSG00000160972.5	protein_coding	KNOWN	PPP1R16A	protein_coding	KNOWN	PPP1R16A	2
15058	197.197	-0.119223	0.213678	-0.557958	0.576873	0.885282	chr3	49394609	49395533	925	-	ENSG00000233276.2	protein_coding	KNOWN	GPX1	protein_coding	KNOWN	GPX1	2
11673	1638.24	-0.0554391	0.0994069	-0.557699	0.57705	0.885356	chr17	1553923	1587676	33754	-	ENSG00000174231.12	protein_coding	KNOWN	PRPF8	protein_coding	KNOWN	PRPF8	1
919	629.625	0.0845206	0.151728	0.557054	0.577491	0.885427	chr8	66557469	66683496	126028	+	ENSG00000066855.11	protein_coding	KNOWN	MTFR1	protein_coding	KNOWN	MTFR1	1
1062	981.087	0.0619509	0.111248	0.556873	0.577614	0.885427	chr7	24836158	25020753	184596	-	ENSG00000070882.8	protein_coding	KNOWN	OSBPL3	protein_coding	KNOWN	OSBPL3	2
1108	587.518	-0.0756592	0.135817	-0.557067	0.577482	0.885427	chr3	195754054	195808560	54507	-	ENSG00000072274.8	protein_coding	KNOWN	TFRC	protein_coding	KNOWN	TFRC	2
1614	418.687	-0.0849642	0.152572	-0.55688	0.57761	0.885427	chr12	27933453	27955973	22521	+	ENSG00000087448.5	protein_coding	KNOWN	KLHL42	protein_coding	KNOWN	KLHL42	2
8351	164.893	-0.129368	0.232131	-0.557307	0.577318	0.885427	chr5	79784288	79838382	54095	+	ENSG00000152380.5	protein_coding	KNOWN	FAM151B	protein_coding	KNOWN	FAM151B	2
13741	247.191	-0.106705	0.191617	-0.556865	0.577619	0.885427	chr2	201754550	201768655	14106	+	ENSG00000196290.10	protein_coding	KNOWN	NIF3L1	protein_coding	KNOWN	NIF3L1	1
2125	560.843	0.0787491	0.141475	0.556629	0.577781	0.885542	chr14	50583847	50697776	113930	-	ENSG00000100485.7	protein_coding	KNOWN	SOS2	protein_coding	KNOWN	SOS2	1
8273	213.55	0.117457	0.211202	0.556137	0.578117	0.885889	chr10	7792925	7829490	36566	-	ENSG00000151657.7	protein_coding	KNOWN	KIN	protein_coding	KNOWN	KIN	2
9632	173.507	0.124291	0.22358	0.555915	0.578269	0.885889	chr2	220101328	220109700	8373	-	ENSG00000163521.11	protein_coding	KNOWN	GLB1L	protein_coding	KNOWN	GLB1L	2
10195	435.137	-0.0838526	0.150813	-0.556003	0.578209	0.885889	chr12	77415027	77458860	43834	-	ENSG00000165891.11	protein_coding	KNOWN	E2F7	protein_coding	KNOWN	E2F7	2
2128	496.257	-0.0797559	0.143625	-0.555307	0.578685	0.886392	chr14	51324609	51410954	86346	-	ENSG00000100504.12	protein_coding	KNOWN	PYGL	protein_coding	KNOWN	PYGL	1
933	511.921	0.0778998	0.140484	0.554511	0.579229	0.886439	chr17	37329709	37353456	23748	-	ENSG00000067191.11	protein_coding	KNOWN	CACNB1	protein_coding	KNOWN	CACNB1	2
1969	1608.82	-0.0606339	0.109278	-0.55486	0.57899	0.886439	chr22	24408142	24574596	166455	+	ENSG00000099991.12	protein_coding	KNOWN	CABIN1	protein_coding	KNOWN	CABIN1	1
2185	625.143	0.074948	0.135128	0.554646	0.579137	0.886439	chr14	92432335	92506740	74406	-	ENSG00000100815.8	protein_coding	KNOWN	TRIP11	protein_coding	KNOWN	TRIP11	2
3903	535.137	-0.0772485	0.139204	-0.55493	0.578943	0.886439	chr3	153839292	153975616	136325	+	ENSG00000114790.8	protein_coding	KNOWN	ARHGEF26	protein_coding	KNOWN	ARHGEF26	2
6182	297.615	0.121426	0.218789	0.55499	0.578902	0.886439	chr7	105173032	105208124	35093	+	ENSG00000135249.3	protein_coding	KNOWN	RINT1	protein_coding	KNOWN	RINT1	1
11518	815.792	0.065722	0.118526	0.554497	0.579239	0.886439	chr11	64073544	64084215	10672	+	ENSG00000173153.9	protein_coding	KNOWN	ESRRA	protein_coding	KNOWN	ESRRA	2
7495	443.38	0.0826881	0.149235	0.554082	0.579523	0.886606	chr2	114385306	114400973	15668	+	ENSG00000144134.14	protein_coding	KNOWN	RABL2A	protein_coding	KNOWN	RABL2A	2
11602	273.03	-0.102113	0.184254	-0.554199	0.579443	0.886606	chr3	124624289	124672163	47875	-	ENSG00000173702.3	protein_coding	KNOWN	MUC13	protein_coding	KNOWN	MUC13	2
7932	14717.8	-0.0385779	0.0696886	-0.553575	0.579869	0.886869	chr9	97489483	97849441	359959	+	ENSG00000148120.10	protein_coding	KNOWN	C9orf3	protein_coding	KNOWN	C9orf3	2
12236	586.56	-0.0793443	0.143307	-0.553667	0.579807	0.886869	chr15	75246757	75249305	2549	-	ENSG00000178718.5	protein_coding	KNOWN	RPP25	protein_coding	KNOWN	RPP25	2
6439	550.69	0.0834408	0.150892	0.552982	0.580275	0.887105	chr10	27399383	27443695	44313	-	ENSG00000136758.14	protein_coding	KNOWN	YME1L1	protein_coding	KNOWN	YME1L1	2
10731	1283.97	0.0652316	0.117966	0.552968	0.580286	0.887105	chr16	28834856	28848558	13703	+	ENSG00000168488.14	protein_coding	KNOWN	ATXN2L	protein_coding	KNOWN	ATXN2L	1
15251	354.124	-0.0912254	0.164951	-0.553046	0.580232	0.887105	chr1	20978270	20987500	9231	-	ENSG00000244038.5	protein_coding	KNOWN	DDOST	protein_coding	KNOWN	DDOST	2
2036	194.611	0.117083	0.211954	0.552396	0.580677	0.887571	chr22	32783569	32807742	24174	-	ENSG00000100220.7	protein_coding	KNOWN	RTCB	protein_coding	KNOWN	RTCB	2
255	869.332	0.0664793	0.120521	0.551598	0.581224	0.888006	chr14	93703896	93798938	95043	-	ENSG00000011114.10	protein_coding	KNOWN	BTBD7	protein_coding	KNOWN	BTBD7	2
695	1765.55	-0.0529549	0.0959866	-0.551691	0.58116	0.888006	chr2	20448452	20551495	103044	-	ENSG00000055917.11	protein_coding	KNOWN	PUM2	protein_coding	KNOWN	PUM2	2
2948	499.831	-0.0787795	0.142766	-0.551808	0.58108	0.888006	chr7	51083909	51384015	300107	-	ENSG00000106078.13	protein_coding	KNOWN	COBL	protein_coding	KNOWN	COBL	2
2733	1742.87	0.0605095	0.109801	0.551083	0.581577	0.888205	chr19	46272975	46285310	12336	-	ENSG00000104936.13	protein_coding	KNOWN	DMPK	protein_coding	KNOWN	DMPK	1
6586	949.246	0.0625212	0.113443	0.551122	0.58155	0.888205	chr11	101981692	102104154	122463	+	ENSG00000137693.9	protein_coding	KNOWN	YAP1	protein_coding	KNOWN	YAP1	1
6802	427.797	-0.0875391	0.158866	-0.551024	0.581617	0.888205	chr22	24936406	24951403	14998	-	ENSG00000138867.12	protein_coding	KNOWN	GUCD1	protein_coding	KNOWN	GUCD1	1
2680	756.852	0.0675893	0.12273	0.550716	0.581829	0.888395	chr8	23047965	23082139	34175	-	ENSG00000104689.5	protein_coding	KNOWN	TNFRSF10A	protein_coding	KNOWN	TNFRSF10A	2
263	1936.66	0.0502055	0.0914036	0.549272	0.582819	0.888402	chr7	5659678	5820870	161193	-	ENSG00000011275.14	protein_coding	KNOWN	RNF216	protein_coding	KNOWN	RNF216	2
2219	1109.9	0.0655915	0.119473	0.549005	0.583002	0.888402	chr20	33890369	33999444	109076	-	ENSG00000101019.17	protein_coding	KNOWN	UQCC1	protein_coding	KNOWN	UQCC1	1
2297	910.673	-0.0639217	0.117142	-0.545678	0.585287	0.888402	chr20	2639041	2644365	5325	-	ENSG00000101365.16	protein_coding	KNOWN	IDH3B	protein_coding	KNOWN	IDH3B	2
2346	370.316	0.0948863	0.172949	0.548637	0.583255	0.888402	chr18	21033287	21066567	33281	+	ENSG00000101782.10	protein_coding	KNOWN	RIOK3	protein_coding	KNOWN	RIOK3	1
2468	1040.8	-0.0615974	0.112184	-0.549074	0.582955	0.888402	chr16	47495534	47735434	239901	+	ENSG00000102893.11	protein_coding	KNOWN	PHKB	protein_coding	KNOWN	PHKB	1
2608	2444.76	-0.0485299	0.0889785	-0.545411	0.585471	0.888402	chr15	29991571	30260568	268998	-	ENSG00000104067.12	protein_coding	KNOWN	TJP1	protein_coding	KNOWN	TJP1	1
2640	854.955	0.0651826	0.119184	0.546905	0.584444	0.888402	chr8	98787785	98865241	77457	+	ENSG00000104341.12	protein_coding	KNOWN	LAPTM4B	protein_coding	KNOWN	LAPTM4B	2
2758	727.962	-0.0682738	0.124674	-0.547619	0.583954	0.888402	chr19	15464196	15490109	25914	-	ENSG00000105127.4	protein_coding	KNOWN	AKAP8	protein_coding	KNOWN	AKAP8	2
2924	970.615	0.0649564	0.119026	0.545735	0.585248	0.888402	chr7	116165339	116201233	35895	+	ENSG00000105974.7	protein_coding	KNOWN	CAV1	protein_coding	KNOWN	CAV1	1
3233	625.173	0.0880592	0.160054	0.550183	0.582194	0.888402	chr17	30187923	30228284	40362	-	ENSG00000108651.5	protein_coding	KNOWN	UTP6	protein_coding	KNOWN	UTP6	1
3826	407.645	0.0853216	0.156447	0.545373	0.585497	0.888402	chr3	9792128	9829903	37776	+	ENSG00000114026.17	protein_coding	KNOWN	OGG1	protein_coding	KNOWN	OGG1	1
4038	2535.79	-0.0573364	0.1044	-0.549198	0.582869	0.888402	chr2	32582596	32843966	261371	+	ENSG00000115760.9	protein_coding	KNOWN	BIRC6	protein_coding	KNOWN	BIRC6	1
4227	491.913	0.0795704	0.145139	0.548234	0.583531	0.888402	chr1	207925902	207968858	42957	+	ENSG00000117335.14	protein_coding	KNOWN	CD46	protein_coding	KNOWN	CD46	2
4371	789.123	-0.0664217	0.120855	-0.549599	0.582594	0.888402	chr1	220321635	220445296	123662	-	ENSG00000118873.11	protein_coding	KNOWN	RAB3GAP2	protein_coding	KNOWN	RAB3GAP2	2
4528	783.271	-0.0662407	0.121382	-0.545719	0.585259	0.888402	chr5	139554727	139661637	106911	+	ENSG00000120306.5	protein_coding	KNOWN	CYSTM1	protein_coding	KNOWN	CYSTM1	1
4646	170.139	-0.125914	0.230667	-0.54587	0.585155	0.888402	chr3	122921274	122992977	71704	+	ENSG00000121542.7	protein_coding	KNOWN	SEC22A	protein_coding	KNOWN	SEC22A	2
5049	370.981	-0.0897723	0.163442	-0.549259	0.582828	0.888402	chr19	6379580	6393492	13913	-	ENSG00000125651.9	protein_coding	KNOWN	GTF2F1	protein_coding	KNOWN	GTF2F1	1
6214	474.444	-0.0817953	0.148785	-0.549756	0.582487	0.888402	chr12	56137564	56150911	13348	+	ENSG00000135414.5	protein_coding	KNOWN	GDF11	protein_coding	KNOWN	GDF11	2
6243	645.929	-0.0719031	0.131845	-0.54536	0.585506	0.888402	chr6	135604670	135818414	213745	-	ENSG00000135541.16	protein_coding	KNOWN	AHI1	protein_coding	KNOWN	AHI1	1
6332	385.118	0.0870946	0.159219	0.54701	0.584372	0.888402	chr12	100661418	100735502	74085	+	ENSG00000136021.13	protein_coding	KNOWN	SCYL2	protein_coding	KNOWN	SCYL2	2
6740	274.216	0.100432	0.183777	0.546485	0.584732	0.888402	chr15	45459412	45492873	33462	-	ENSG00000138606.15	protein_coding	KNOWN	SHF	protein_coding	KNOWN	SHF	1
7107	2294.41	-0.0530894	0.0971668	-0.546373	0.584809	0.888402	chr17	58755314	59470199	714886	+	ENSG00000141376.16	protein_coding	KNOWN	BCAS3	protein_coding	KNOWN	BCAS3	1
7264	327.679	-0.103091	0.187827	-0.548864	0.583099	0.888402	chr1	24382525	24438165	55641	-	ENSG00000142661.14	protein_coding	KNOWN	MYOM3	protein_coding	KNOWN	MYOM3	2
7707	251.569	-0.104133	0.189328	-0.550011	0.582312	0.888402	chr5	148738070	148749216	11147	+	ENSG00000145882.6	protein_coding	KNOWN	PCYOX1L	protein_coding	KNOWN	PCYOX1L	2
7872	1330.45	-0.0560757	0.101896	-0.550324	0.582097	0.888402	chr8	23386818	23432976	46159	+	ENSG00000147454.9	protein_coding	KNOWN	SLC25A37	protein_coding	KNOWN	SLC25A37	1
8173	702.459	0.0738257	0.135125	0.54635	0.584826	0.888402	chr5	32227100	32312615	85516	-	ENSG00000150712.6	protein_coding	KNOWN	MTMR12	protein_coding	KNOWN	MTMR12	2
8383	196.505	0.122072	0.223345	0.546564	0.584678	0.888402	chr3	32147681	32210205	62525	+	ENSG00000152642.6	protein_coding	KNOWN	GPD1L	protein_coding	KNOWN	GPD1L	2
8951	538.003	0.0773063	0.141447	0.546538	0.584696	0.888402	chr2	99954316	100017789	63474	+	ENSG00000158417.6	protein_coding	KNOWN	EIF5B	protein_coding	KNOWN	EIF5B	2
9245	148.937	0.137066	0.24999	0.548284	0.583497	0.888402	chr8	145698795	145701218	2424	-	ENSG00000160973.7	protein_coding	KNOWN	FOXH1	protein_coding	KNOWN	FOXH1	2
9510	303.55	0.103232	0.189204	0.545612	0.585333	0.888402	chr2	152645498	152684506	39009	-	ENSG00000162980.12	protein_coding	KNOWN	ARL5A	protein_coding	KNOWN	ARL5A	1
10372	776.355	-0.0749353	0.136818	-0.547702	0.583896	0.888402	chr16	71762913	71842604	79692	-	ENSG00000166747.8	protein_coding	KNOWN	AP1G1	protein_coding	KNOWN	AP1G1	1
11363	507.18	-0.077325	0.141295	-0.547259	0.584201	0.888402	chr18	56339118	56417371	78254	+	ENSG00000172175.8	protein_coding	KNOWN	MALT1	protein_coding	KNOWN	MALT1	2
11660	381.817	0.0896132	0.163977	0.546499	0.584723	0.888402	chr5	98104854	98134347	29494	+	ENSG00000174136.7	protein_coding	KNOWN	RGMB	protein_coding	KNOWN	RGMB	2
11816	720.259	0.0682932	0.124612	0.548046	0.58366	0.888402	chr12	58213710	58240022	26313	-	ENSG00000175215.5	protein_coding	KNOWN	CTDSP2	protein_coding	KNOWN	CTDSP2	1
11834	589.523	0.0755309	0.138272	0.546249	0.584895	0.888402	chr15	72452148	72489626	37479	-	ENSG00000175318.7	protein_coding	KNOWN	GRAMD2	protein_coding	KNOWN	GRAMD2	2
11934	213.604	0.116993	0.213631	0.547638	0.583941	0.888402	chr9	140083599	140084822	1224	+	ENSG00000176101.7	protein_coding	KNOWN	SSNA1	protein_coding	KNOWN	SSNA1	2
12086	643.719	-0.0731775	0.133962	-0.546254	0.584891	0.888402	chr19	49623146	49654283	31138	+	ENSG00000177380.9	protein_coding	KNOWN	PPFIA3	protein_coding	KNOWN	PPFIA3	2
13077	181.52	-0.121568	0.222767	-0.545719	0.585259	0.888402	chr17	79277571	79282548	4978	-	ENSG00000185168.5	lincRNA	KNOWN	LINC00482	lincRNA	KNOWN	LINC00482	2
13620	733.838	-0.0672368	0.123271	-0.545437	0.585453	0.888402	chr12	40591046	40763087	172042	+	ENSG00000188906.9	protein_coding	KNOWN	LRRK2	protein_coding	KNOWN	LRRK2	1
14350	171.872	0.12462	0.228098	0.546345	0.584829	0.888402	chr6	130335344	130462594	127251	+	ENSG00000198945.3	protein_coding	KNOWN	L3MBTL3	protein_coding	KNOWN	L3MBTL3	2
15457	177.079	0.13609	0.248595	0.547437	0.584078	0.888402	chr15	80215613	80217194	1582	+	ENSG00000259642.1	protein_coding	KNOWN	C15orf37	protein_coding	KNOWN	C15orf37	2
15557	655.597	0.0715739	0.130915	0.54672	0.584571	0.888402	chr19	58331599	58370018	38420	+	ENSG00000269343.2	protein_coding	KNOWN	ZNF587B	protein_coding	KNOWN	ZNF587B	2
11192	298.31	-0.0956966	0.175534	-0.545175	0.585633	0.888463	chr9	130923039	130926207	3169	+	ENSG00000171159.4	protein_coding	KNOWN	C9orf16	protein_coding	KNOWN	C9orf16	2
3618	778.59	-0.0709364	0.130207	-0.544797	0.585893	0.888531	chr6	90352218	90528942	176725	-	ENSG00000112159.7	protein_coding	KNOWN	MDN1	protein_coding	KNOWN	MDN1	2
8605	571.735	0.073673	0.135247	0.544727	0.585941	0.888531	chr18	9546789	9614738	67950	-	ENSG00000154845.11	protein_coding	KNOWN	PPP4R1	protein_coding	KNOWN	PPP4R1	2
12834	171.278	-0.123462	0.226635	-0.544762	0.585917	0.888531	chr8	125463548	125474391	10844	+	ENSG00000183665.4	protein_coding	KNOWN	TRMT12	protein_coding	KNOWN	TRMT12	2
6039	781.24	-0.0707407	0.129907	-0.54455	0.586063	0.888584	chr18	12446511	12657633	211123	-	ENSG00000134278.10	protein_coding	KNOWN	SPIRE1	protein_coding	KNOWN	SPIRE1	2
10497	377.65	0.0868771	0.159654	0.544157	0.586333	0.888861	chr17	80693951	80709073	15123	+	ENSG00000167363.9	protein_coding	KNOWN	FN3K	protein_coding	KNOWN	FN3K	1
6736	155.812	-0.12804	0.2354	-0.543926	0.586493	0.88897	chr15	49280673	49338260	57588	-	ENSG00000138593.4	protein_coding	KNOWN	SECISBP2L	protein_coding	KNOWN	SECISBP2L	1
5469	682.037	0.0695353	0.127965	0.543394	0.586859	0.889261	chrX	6966961	7065731	98771	-	ENSG00000130021.9	protein_coding	KNOWN	HDHD1	protein_coding	KNOWN	HDHD1	1
12745	2014.74	-0.0498649	0.0917659	-0.543392	0.58686	0.889261	chr10	12391981	12877545	485565	+	ENSG00000183049.8	protein_coding	KNOWN	CAMK1D	protein_coding	KNOWN	CAMK1D	2
10918	213.63	-0.11382	0.209792	-0.54254	0.587447	0.88949	chr5	118173017	118323740	150724	-	ENSG00000169570.5	protein_coding	KNOWN	DTWD2	protein_coding	KNOWN	DTWD2	2
10942	1225.74	-0.0611319	0.11263	-0.542767	0.58729	0.88949	chr17	80015382	80023263	7882	-	ENSG00000169718.13	protein_coding	KNOWN	DUS1L	protein_coding	KNOWN	DUS1L	1
11035	356.335	-0.0922035	0.169949	-0.542537	0.587449	0.88949	chr21	33664624	33687095	22472	+	ENSG00000170262.8	protein_coding	KNOWN	MRAP	protein_coding	KNOWN	MRAP	2
11350	410.156	0.0915232	0.168618	0.542783	0.58728	0.88949	chr19	2071037	2096172	25136	-	ENSG00000172081.9	protein_coding	KNOWN	MOB3A	protein_coding	KNOWN	MOB3A	2
11806	492.001	-0.0778259	0.143437	-0.542579	0.587419	0.88949	chr20	25744102	25848361	104260	-	ENSG00000175170.10	protein_coding	KNOWN	FAM182B	protein_coding	KNOWN	FAM182B	1
1789	318.899	-0.0998841	0.18417	-0.542346	0.58758	0.889557	chr7	129658126	129690791	32666	-	ENSG00000091732.11	protein_coding	KNOWN	ZC3HC1	protein_coding	KNOWN	ZC3HC1	1
4946	1047.91	0.0587411	0.10848	0.541491	0.588169	0.89005	chr6	2988721	3019996	31276	+	ENSG00000124588.15	protein_coding	KNOWN	NQO2	protein_coding	KNOWN	NQO2	2
14661	275.253	0.114734	0.211878	0.541511	0.588155	0.89005	chr7	150745879	150749843	3965	+	ENSG00000213199.3	protein_coding	KNOWN	ASIC3	protein_coding	KNOWN	ASIC3	2
15249	526.153	-0.0780935	0.144214	-0.541513	0.588154	0.89005	chr2	27806397	27858041	51645	+	ENSG00000243943.5	protein_coding	KNOWN	ZNF512	protein_coding	KNOWN	ZNF512	2
1795	198.863	-0.118114	0.218201	-0.541307	0.588296	0.89008	chr14	35554673	35591223	36551	-	ENSG00000092020.6	protein_coding	KNOWN	PPP2R3C	protein_coding	KNOWN	PPP2R3C	2
7556	378.402	0.0941392	0.173943	0.541209	0.588364	0.89008	chr3	32567463	32611866	44404	-	ENSG00000144635.4	protein_coding	KNOWN	DYNC1LI1	protein_coding	KNOWN	DYNC1LI1	2
1395	340.499	0.09123	0.168651	0.54094	0.588549	0.890204	chr15	78885394	78913137	27744	-	ENSG00000080644.11	protein_coding	KNOWN	CHRNA3	protein_coding	KNOWN	CHRNA3	1
11677	762.709	-0.0659646	0.121968	-0.540835	0.588621	0.890204	chr12	49223547	49246125	22579	-	ENSG00000174243.5	protein_coding	KNOWN	DDX23	protein_coding	KNOWN	DDX23	2
7282	386.455	-0.0879935	0.162828	-0.540408	0.588916	0.890384	chr1	67873493	67895598	22106	-	ENSG00000142864.10	protein_coding	KNOWN	SERBP1	protein_coding	KNOWN	SERBP1	2
11207	357.743	0.0896392	0.165873	0.54041	0.588915	0.890384	chr16	46614466	46655038	40573	-	ENSG00000171241.4	protein_coding	KNOWN	SHCBP1	protein_coding	KNOWN	SHCBP1	1
7813	905.803	-0.0649982	0.120345	-0.540098	0.58913	0.890575	chr7	158424003	158497020	73018	-	ENSG00000146918.15	protein_coding	KNOWN	NCAPG2	protein_coding	KNOWN	NCAPG2	2
10801	224.502	0.108074	0.200177	0.539892	0.589272	0.890658	chr4	2743375	2757603	14229	-	ENSG00000168884.10	protein_coding	KNOWN	TNIP2	protein_coding	KNOWN	TNIP2	2
5662	251.874	-0.103401	0.191906	-0.538813	0.590016	0.891609	chr17	29719142	29865236	146095	+	ENSG00000131242.11	protein_coding	KNOWN	RAB11FIP4	protein_coding	KNOWN	RAB11FIP4	1
6761	894.659	0.0632224	0.117356	0.538725	0.590076	0.891609	chr4	83739814	83821819	82006	-	ENSG00000138674.12	protein_coding	KNOWN	SEC31A	protein_coding	KNOWN	SEC31A	1
2986	634.072	-0.070772	0.131492	-0.538221	0.590424	0.891685	chr7	7197065	7288282	91218	+	ENSG00000106392.6	protein_coding	KNOWN	C1GALT1	protein_coding	KNOWN	C1GALT1	2
3917	172.363	-0.128867	0.239512	-0.538039	0.59055	0.891685	chr2	207024809	207027652	2844	+	ENSG00000114942.9	protein_coding	KNOWN	EEF1B2	protein_coding	KNOWN	EEF1B2	2
9624	294.928	-0.0982247	0.182464	-0.538323	0.590354	0.891685	chr3	108268716	108307991	39276	-	ENSG00000163507.9	protein_coding	KNOWN	KIAA1524	protein_coding	KNOWN	KIAA1524	2
10739	719.091	0.0668824	0.124313	0.538016	0.590566	0.891685	chr17	43238567	43247407	8841	+	ENSG00000168517.6	protein_coding	KNOWN	HEXIM2	protein_coding	KNOWN	HEXIM2	1
12951	538.794	-0.0747628	0.138909	-0.538213	0.59043	0.891685	chr22	38507502	38601197	93696	-	ENSG00000184381.14	protein_coding	KNOWN	PLA2G6	protein_coding	KNOWN	PLA2G6	1
4250	237.203	0.105634	0.196423	0.537788	0.590724	0.891791	chr1	93615299	93645785	30487	-	ENSG00000117500.8	protein_coding	KNOWN	TMED5	protein_coding	KNOWN	TMED5	2
1852	2196.93	0.0535736	0.0996706	0.537507	0.590918	0.891951	chr19	12873817	12983054	109238	-	ENSG00000095066.7	protein_coding	KNOWN	HOOK2	protein_coding	KNOWN	HOOK2	2
2641	812.325	-0.0693024	0.129003	-0.537215	0.591119	0.892035	chr8	74692332	74790645	98314	-	ENSG00000104343.15	protein_coding	KNOWN	UBE2W	protein_coding	KNOWN	UBE2W	2
14492	451.633	0.0812577	0.151269	0.537172	0.591149	0.892035	chr7	148799876	148822938	23063	-	ENSG00000204947.4	protein_coding	KNOWN	ZNF425	protein_coding	KNOWN	ZNF425	1
584	298.576	-0.0952263	0.177461	-0.536603	0.591542	0.892322	chr5	176074888	176086058	11171	+	ENSG00000048140.13	protein_coding	KNOWN	TSPAN17	protein_coding	KNOWN	TSPAN17	1
861	662.183	0.0703718	0.131104	0.536762	0.591432	0.892322	chr16	75661622	75682041	20420	-	ENSG00000065427.10	protein_coding	KNOWN	KARS	protein_coding	KNOWN	KARS	2
2765	219.886	0.112156	0.209094	0.536389	0.59169	0.892322	chr19	30303305	30315215	11911	+	ENSG00000105173.9	protein_coding	KNOWN	CCNE1	protein_coding	KNOWN	CCNE1	1
7714	851.049	0.0638962	0.11912	0.536402	0.591681	0.892322	chr5	177558497	177577566	19070	+	ENSG00000145916.14	protein_coding	KNOWN	RMND5B	protein_coding	KNOWN	RMND5B	2
6504	926.161	0.0638508	0.119168	0.535804	0.592094	0.892799	chr9	35696945	35731892	34948	-	ENSG00000137076.14	protein_coding	KNOWN	TLN1	protein_coding	KNOWN	TLN1	2
6371	703.476	0.0759785	0.141923	0.535351	0.592407	0.893138	chr7	6414654	6443608	28955	+	ENSG00000136238.13	protein_coding	KNOWN	RAC1	protein_coding	KNOWN	RAC1	2
3689	562.368	-0.0762218	0.142428	-0.535161	0.592539	0.893204	chr6	1624041	2245426	621386	-	ENSG00000112699.6	protein_coding	KNOWN	GMDS	protein_coding	KNOWN	GMDS	1
7416	1293.86	-0.0677416	0.126653	-0.534859	0.592747	0.893341	chr1	153777201	153894951	117751	-	ENSG00000143614.7	protein_coding	KNOWN	GATAD2B	protein_coding	KNOWN	GATAD2B	2
10369	1286.53	0.0557984	0.10434	0.534775	0.592805	0.893341	chr15	85292366	85349659	57294	+	ENSG00000166716.5	protein_coding	KNOWN	ZNF592	protein_coding	KNOWN	ZNF592	2
1818	169.234	0.124346	0.232584	0.534626	0.592908	0.893363	chr15	42640801	42704516	63716	+	ENSG00000092529.18	protein_coding	KNOWN	CAPN3	protein_coding	KNOWN	CAPN3	1
307	478.715	0.0787129	0.147482	0.533713	0.59354	0.893579	chr5	141338393	141369856	31464	+	ENSG00000013561.13	protein_coding	KNOWN	RNF14	protein_coding	KNOWN	RNF14	1
474	296.463	0.10084	0.188878	0.533891	0.593417	0.893579	chr2	217730	265898	48169	-	ENSG00000035115.17	protein_coding	KNOWN	SH3YL1	protein_coding	KNOWN	SH3YL1	2
2620	177.016	-0.126188	0.236494	-0.533579	0.593633	0.893579	chr15	48431625	48470214	38590	-	ENSG00000104177.13	protein_coding	KNOWN	MYEF2	protein_coding	KNOWN	MYEF2	2
3311	420.171	-0.0834583	0.156427	-0.533529	0.593667	0.893579	chr4	141541919	141676774	134856	-	ENSG00000109436.7	protein_coding	KNOWN	TBC1D9	protein_coding	KNOWN	TBC1D9	2
5871	1217.02	-0.0657555	0.123175	-0.533837	0.593454	0.893579	chr1	62208649	62629592	420944	+	ENSG00000132849.14	protein_coding	KNOWN	INADL	protein_coding	KNOWN	INADL	2
6134	321.837	0.0932267	0.17471	0.533609	0.593612	0.893579	chr11	125462107	125495110	33004	+	ENSG00000134910.8	protein_coding	KNOWN	STT3A	protein_coding	KNOWN	STT3A	1
9803	839.847	0.063275	0.118583	0.533594	0.593622	0.893579	chr3	51697209	51738339	41131	+	ENSG00000164081.8	protein_coding	KNOWN	TEX264	protein_coding	KNOWN	TEX264	2
2926	483.16	-0.0789123	0.148017	-0.53313	0.593943	0.893862	chr7	156433475	156469824	36350	+	ENSG00000105982.12	protein_coding	KNOWN	RNF32	protein_coding	KNOWN	RNF32	2
1655	817.058	0.0686533	0.128834	0.532883	0.594114	0.893987	chr20	1422807	1453987	31181	-	ENSG00000088833.13	protein_coding	KNOWN	NSFL1C	protein_coding	KNOWN	NSFL1C	2
1106	474.722	-0.0793154	0.148995	-0.532335	0.594494	0.894161	chr2	220300068	220363009	62942	+	ENSG00000072195.10	protein_coding	KNOWN	SPEG	protein_coding	KNOWN	SPEG	1
7614	183.742	-0.120118	0.225613	-0.532406	0.594445	0.894161	chr3	51422978	51426828	3851	+	ENSG00000145050.11	protein_coding	KNOWN	MANF	protein_coding	KNOWN	MANF	2
11383	207.056	0.115338	0.216615	0.532455	0.594411	0.894161	chr20	45313004	45317918	4915	-	ENSG00000172315.5	protein_coding	KNOWN	TP53RK	protein_coding	KNOWN	TP53RK	2
3574	596.494	0.0708857	0.133298	0.531785	0.594875	0.894175	chr6	116252312	116381421	129110	-	ENSG00000111816.6	protein_coding	KNOWN	FRK	protein_coding	KNOWN	FRK	2
6688	340.98	0.0981122	0.1844	0.532062	0.594683	0.894175	chr10	91461867	91534700	72834	+	ENSG00000138182.10	protein_coding	KNOWN	KIF20B	protein_coding	KNOWN	KIF20B	2
7274	229.898	-0.111928	0.210515	-0.531686	0.594943	0.894175	chr1	27681675	27692883	11209	-	ENSG00000142733.10	protein_coding	KNOWN	MAP3K6	protein_coding	KNOWN	MAP3K6	2
7972	510.432	-0.0748056	0.14069	-0.531703	0.594931	0.894175	chr9	140449356	140472887	23532	-	ENSG00000148399.7	protein_coding	KNOWN	DPH7	protein_coding	KNOWN	DPH7	2
10168	269.782	0.100779	0.189392	0.532118	0.594644	0.894175	chrX	154254755	154288578	33824	+	ENSG00000165775.13	protein_coding	KNOWN	FUNDC2	protein_coding	KNOWN	FUNDC2	2
5090	467.987	0.0787453	0.148168	0.53146	0.5951	0.894279	chr20	17937623	18039332	101710	-	ENSG00000125850.6	protein_coding	KNOWN	OVOL2	protein_coding	KNOWN	OVOL2	2
9372	433.536	0.0895886	0.168786	0.530781	0.595571	0.894854	chr1	53192626	53293014	100389	+	ENSG00000162378.8	protein_coding	KNOWN	ZYG11B	protein_coding	KNOWN	ZYG11B	2
9126	187.354	-0.115747	0.218232	-0.530383	0.595847	0.894936	chrX	150565487	150577836	12350	+	ENSG00000160131.9	protein_coding	KNOWN	VMA21	protein_coding	KNOWN	VMA21	2
10605	1105.62	-0.0618024	0.116538	-0.53032	0.59589	0.894936	chr17	74000583	74023033	22451	-	ENSG00000167880.3	protein_coding	KNOWN	EVPL	protein_coding	KNOWN	EVPL	2
14408	413.558	0.0811804	0.153052	0.530412	0.595826	0.894936	chr9	140509784	140512858	3075	-	ENSG00000203993.3	protein_coding	KNOWN	C9orf37	protein_coding	KNOWN	C9orf37	2
9802	451.199	-0.0782324	0.147671	-0.529776	0.596267	0.895371	chr3	51575660	51702683	127024	+	ENSG00000164080.9	protein_coding	KNOWN	RAD54L2	protein_coding	KNOWN	RAD54L2	1
14334	176.78	-0.117488	0.221844	-0.529598	0.596391	0.895423	chr1	3805689	3816357	10669	-	ENSG00000198912.6	protein_coding	KNOWN	C1orf174	protein_coding	KNOWN	C1orf174	2
3880	655.094	0.0691578	0.130801	0.528726	0.596996	0.895454	chr3	127348524	127391652	43129	+	ENSG00000114631.10	protein_coding	KNOWN	PODXL2	protein_coding	KNOWN	PODXL2	2
4659	930.255	-0.0683296	0.129198	-0.528877	0.596891	0.895454	chr13	20533310	20665968	132659	+	ENSG00000121741.12	protein_coding	KNOWN	ZMYM2	protein_coding	KNOWN	ZMYM2	1
5041	202.413	-0.11166	0.211049	-0.529074	0.596754	0.895454	chr2	113342317	113346852	4536	+	ENSG00000125611.11	protein_coding	KNOWN	CHCHD5	protein_coding	KNOWN	CHCHD5	2
7398	389.421	0.0844966	0.159596	0.529439	0.596501	0.895454	chr1	223967601	224033174	65574	-	ENSG00000143514.12	protein_coding	KNOWN	TP53BP2	protein_coding	KNOWN	TP53BP2	2
12203	343.53	0.090688	0.171578	0.528552	0.597116	0.895454	chr7	1191707	1199895	8189	-	ENSG00000178381.7	protein_coding	KNOWN	ZFAND2A	protein_coding	KNOWN	ZFAND2A	1
12451	700.609	0.0681068	0.128774	0.528889	0.596883	0.895454	chr6	26115101	26123654	8554	-	ENSG00000180596.7	protein_coding	KNOWN	HIST1H2BC	protein_coding	KNOWN	HIST1H2BC	2
12921	444.787	0.0830489	0.15699	0.529007	0.596801	0.895454	chr16	2261998	2264308	2311	-	ENSG00000184207.8	protein_coding	KNOWN	PGP	protein_coding	KNOWN	PGP	2
13524	253.849	0.099576	0.188367	0.528628	0.597064	0.895454	chr13	76099350	76123075	23726	-	ENSG00000188243.8	protein_coding	KNOWN	COMMD6	protein_coding	KNOWN	COMMD6	1
2198	182.715	0.116264	0.220132	0.528157	0.597391	0.895622	chr14	24608174	24610297	2124	-	ENSG00000100908.9	protein_coding	KNOWN	EMC9	protein_coding	KNOWN	EMC9	1
5219	640.18	-0.0809033	0.153254	-0.527902	0.597567	0.895622	chr12	69005119	69054372	49254	+	ENSG00000127314.13	protein_coding	KNOWN	RAP1B	protein_coding	KNOWN	RAP1B	2
7918	2303.4	-0.0473253	0.0896728	-0.527755	0.597669	0.895622	chr9	14081842	14398482	316641	-	ENSG00000147862.10	protein_coding	KNOWN	NFIB	protein_coding	KNOWN	NFIB	2
12772	306.161	0.0940784	0.178197	0.527946	0.597537	0.895622	chr15	90777540	90785315	7776	+	ENSG00000183208.8	protein_coding	KNOWN	GDPGP1	protein_coding	KNOWN	GDPGP1	2
14345	175.767	-0.118648	0.224778	-0.527846	0.597606	0.895622	chr17	45771947	45789416	17470	+	ENSG00000198933.5	protein_coding	KNOWN	TBKBP1	protein_coding	KNOWN	TBKBP1	2
2191	362.212	0.0920456	0.174702	0.526871	0.598283	0.895907	chr14	35451663	35498773	47111	+	ENSG00000100883.7	protein_coding	KNOWN	SRP54	protein_coding	KNOWN	SRP54	2
4746	469.37	-0.0797238	0.151432	-0.526466	0.598565	0.895907	chr9	37879400	37903850	24451	-	ENSG00000122696.8	protein_coding	KNOWN	SLC25A51	protein_coding	KNOWN	SLC25A51	2
5053	183.746	0.120351	0.228535	0.526618	0.598459	0.895907	chrX	122318506	122624766	306261	+	ENSG00000125675.13	protein_coding	KNOWN	GRIA3	protein_coding	KNOWN	GRIA3	2
7368	773.676	0.0640266	0.121614	0.526474	0.598559	0.895907	chr1	151264273	151299691	35419	-	ENSG00000143393.12	protein_coding	KNOWN	PI4KB	protein_coding	KNOWN	PI4KB	1
10012	787.987	-0.0649555	0.123204	-0.527219	0.598042	0.895907	chr8	126036502	126103582	67081	-	ENSG00000164961.11	protein_coding	KNOWN	KIAA0196	protein_coding	KNOWN	KIAA0196	2
12466	343.412	-0.0908957	0.172617	-0.526574	0.59849	0.895907	chr13	21950263	22033009	82747	-	ENSG00000180776.11	protein_coding	KNOWN	ZDHHC20	protein_coding	KNOWN	ZDHHC20	2
14067	239.992	0.102477	0.194395	0.527157	0.598084	0.895907	chr5	68788619	68853931	65313	+	ENSG00000197822.6	protein_coding	KNOWN	OCLN	protein_coding	KNOWN	OCLN	2
14567	584.911	0.0736241	0.139768	0.52676	0.59836	0.895907	chr14	74551999	74667936	115938	+	ENSG00000205659.6	protein_coding	KNOWN	LIN52	protein_coding	KNOWN	LIN52	2
11666	402.907	0.0815129	0.154874	0.526318	0.598667	0.895929	chr16	88773371	88781794	8424	+	ENSG00000174177.8	protein_coding	KNOWN	CTU2	protein_coding	KNOWN	CTU2	2
4534	225.058	0.111776	0.212559	0.52586	0.598986	0.896068	chr1	173768688	173793358	24671	-	ENSG00000120334.11	protein_coding	KNOWN	CENPL	protein_coding	KNOWN	CENPL	2
8141	183.536	0.114761	0.218224	0.525885	0.598968	0.896068	chr16	30908428	30914881	6454	+	ENSG00000150281.6	protein_coding	KNOWN	CTF1	protein_coding	KNOWN	CTF1	2
9214	704.145	-0.0721201	0.137162	-0.525803	0.599025	0.896068	chr1	155291187	155300905	9719	+	ENSG00000160753.11	protein_coding	KNOWN	RUSC1	protein_coding	KNOWN	RUSC1	2
6029	170.473	-0.121793	0.231745	-0.525548	0.599202	0.896201	chr1	117453179	117532980	79802	+	ENSG00000134247.9	protein_coding	KNOWN	PTGFRN	protein_coding	KNOWN	PTGFRN	2
13137	235.233	0.10592	0.20163	0.525318	0.599362	0.896309	chr10	52751445	54058110	1306666	+	ENSG00000185532.10	protein_coding	KNOWN	PRKG1	protein_coding	KNOWN	PRKG1	2
11052	329.052	0.0892135	0.169873	0.525177	0.59946	0.896323	chr2	62423748	62451866	28119	+	ENSG00000170340.10	protein_coding	KNOWN	B3GNT2	protein_coding	KNOWN	B3GNT2	2
736	710.413	0.0661742	0.126242	0.524187	0.600149	0.896463	chr16	2962438	3001209	38772	+	ENSG00000059122.12	protein_coding	KNOWN	FLYWCH1	protein_coding	KNOWN	FLYWCH1	1
3046	259.963	0.106311	0.202647	0.524613	0.599853	0.896463	chr9	116822407	116840252	17846	-	ENSG00000106927.7	protein_coding	KNOWN	AMBP	protein_coding	KNOWN	AMBP	2
3435	626.146	-0.0712667	0.1359	-0.524406	0.599996	0.896463	chr11	67798584	67804111	5528	+	ENSG00000110717.6	protein_coding	KNOWN	NDUFS8	protein_coding	KNOWN	NDUFS8	1
5424	480.82	0.082449	0.157522	0.523413	0.600687	0.896463	chr14	23768499	23780968	12470	+	ENSG00000129473.5	protein_coding	KNOWN	BCL2L2	protein_coding	KNOWN	BCL2L2	2
5819	355.711	0.0860975	0.164068	0.524767	0.599745	0.896463	chr17	7093209	7122521	29313	-	ENSG00000132535.14	protein_coding	KNOWN	DLG4	protein_coding	KNOWN	DLG4	1
6191	165.627	0.120466	0.230163	0.523393	0.600701	0.896463	chr6	84833960	84936853	102894	-	ENSG00000135315.7	protein_coding	KNOWN	KIAA1009	protein_coding	KNOWN	KIAA1009	2
10721	442.846	-0.0836386	0.159459	-0.524515	0.599921	0.896463	chr16	23399814	23464001	64188	-	ENSG00000168434.8	protein_coding	KNOWN	COG7	protein_coding	KNOWN	COG7	2
11125	770.51	-0.0665144	0.127038	-0.523579	0.600571	0.896463	chr10	32297938	32344859	46922	-	ENSG00000170759.10	protein_coding	KNOWN	KIF5B	protein_coding	KNOWN	KIF5B	2
11525	432.147	-0.080624	0.153934	-0.523757	0.600448	0.896463	chr3	122399965	122449687	49723	+	ENSG00000173193.9	protein_coding	KNOWN	PARP14	protein_coding	KNOWN	PARP14	2
11970	1602.86	0.138106	0.263229	0.524661	0.599819	0.896463	chr17	29096406	29151294	54889	-	ENSG00000176390.10	protein_coding	KNOWN	CRLF3	protein_coding	KNOWN	CRLF3	1
12233	334.024	-0.0943978	0.180278	-0.523623	0.600541	0.896463	chr3	93782260	93847389	65130	+	ENSG00000178694.5	protein_coding	KNOWN	NSUN3	protein_coding	KNOWN	NSUN3	2
12433	657.406	0.0682312	0.130289	0.52369	0.600494	0.896463	chr2	47129009	47168494	39486	-	ENSG00000180398.7	protein_coding	KNOWN	MCFD2	protein_coding	KNOWN	MCFD2	1
12822	453.188	0.0849334	0.162075	0.524039	0.600252	0.896463	chr10	120900279	120924679	24401	-	ENSG00000183605.12	protein_coding	KNOWN	SFXN4	protein_coding	KNOWN	SFXN4	2
2793	289.873	-0.105203	0.201122	-0.523082	0.600917	0.896502	chr19	3610639	3626313	15675	-	ENSG00000105298.9	protein_coding	KNOWN	CACTIN	protein_coding	KNOWN	CACTIN	1
3366	192.809	0.114902	0.219658	0.523094	0.600909	0.896502	chr11	122753891	122830506	76616	+	ENSG00000109944.6	protein_coding	KNOWN	C11orf63	protein_coding	KNOWN	C11orf63	2
10393	206.816	0.109707	0.209775	0.522975	0.600992	0.896502	chr15	65032091	65067286	35196	-	ENSG00000166831.4	protein_coding	KNOWN	RBPMS2	protein_coding	KNOWN	RBPMS2	2
3964	248.754	-0.104766	0.200426	-0.522719	0.60117	0.896636	chr19	1438858	1440583	1726	+	ENSG00000115268.5	protein_coding	KNOWN	RPS15	protein_coding	KNOWN	RPS15	1
6304	811.586	0.0713521	0.136655	0.522135	0.601577	0.89698	chr2	219314974	219432584	117611	-	ENSG00000135913.6	protein_coding	KNOWN	USP37	protein_coding	KNOWN	USP37	1
10240	323.004	-0.0928169	0.177728	-0.522241	0.601502	0.89698	chr15	63482168	63559981	77814	+	ENSG00000166128.8	protein_coding	KNOWN	RAB8B	protein_coding	KNOWN	RAB8B	2
11909	167.672	-0.126569	0.242626	-0.521661	0.601906	0.897208	chr9	14611069	14692969	81901	-	ENSG00000175893.7	protein_coding	KNOWN	ZDHHC21	protein_coding	KNOWN	ZDHHC21	2
13028	766.142	0.0636538	0.121997	0.521766	0.601833	0.897208	chr16	68564493	68609975	45483	+	ENSG00000184939.11	protein_coding	KNOWN	ZFP90	protein_coding	KNOWN	ZFP90	1
570	555.156	-0.0719717	0.138244	-0.520615	0.602635	0.897241	chr1	186280784	186344325	63542	-	ENSG00000047410.9	protein_coding	KNOWN	TPR	protein_coding	KNOWN	TPR	2
3772	1095.46	-0.0562563	0.10805	-0.520648	0.602612	0.897241	chr5	131892211	131980313	88103	+	ENSG00000113522.9	protein_coding	KNOWN	RAD50	protein_coding	KNOWN	RAD50	1
4389	170.893	-0.121412	0.233006	-0.521067	0.60232	0.897241	chr9	77337411	77502510	165100	-	ENSG00000119121.17	protein_coding	KNOWN	TRPM6	protein_coding	KNOWN	TRPM6	2
7025	1530.71	-0.050578	0.0970928	-0.520924	0.602419	0.897241	chr16	8883180	8943188	60009	+	ENSG00000140650.7	protein_coding	KNOWN	PMM2	protein_coding	KNOWN	PMM2	1
7406	240.007	-0.100554	0.192998	-0.521009	0.602361	0.897241	chr1	153631630	153634306	2677	+	ENSG00000143553.6	protein_coding	KNOWN	SNAPIN	protein_coding	KNOWN	SNAPIN	2
8003	148.568	0.125039	0.240168	0.52063	0.602624	0.897241	chr10	95427640	95461829	34190	-	ENSG00000148690.10	protein_coding	KNOWN	FRA10AC1	protein_coding	KNOWN	FRA10AC1	2
8155	154.987	0.126687	0.243142	0.521042	0.602338	0.897241	chr13	51797003	51858377	61375	+	ENSG00000150510.11	protein_coding	KNOWN	FAM124A	protein_coding	KNOWN	FAM124A	2
14576	885.908	-0.0613857	0.117784	-0.52117	0.602248	0.897241	chr21	35015206	35272165	256960	+	ENSG00000205726.9	protein_coding	KNOWN	ITSN1	protein_coding	KNOWN	ITSN1	1
1181	3734.46	-0.0414531	0.0797024	-0.520099	0.602994	0.89729	chr15	63613577	63673860	60284	-	ENSG00000074410.9	protein_coding	KNOWN	CA12	protein_coding	KNOWN	CA12	2
9588	1865.61	0.0484863	0.0931942	0.520272	0.602874	0.89729	chr1	200860676	200884863	24188	+	ENSG00000163362.6	protein_coding	KNOWN	C1orf106	protein_coding	KNOWN	C1orf106	2
10048	426.341	-0.0872713	0.16781	-0.520061	0.603021	0.89729	chr9	104235453	104295319	59867	-	ENSG00000165152.4	protein_coding	KNOWN	TMEM246	protein_coding	KNOWN	TMEM246	2
10766	435.456	0.0817823	0.157222	0.52017	0.602945	0.89729	chr1	110905470	110933204	27735	-	ENSG00000168679.13	protein_coding	KNOWN	SLC16A4	protein_coding	KNOWN	SLC16A4	1
6052	1962.09	0.0536246	0.103141	0.519916	0.603122	0.897309	chr11	18416435	18429972	13538	+	ENSG00000134333.9	protein_coding	KNOWN	LDHA	protein_coding	KNOWN	LDHA	2
5837	810.226	-0.0650787	0.125205	-0.519776	0.60322	0.897323	chr20	5095599	5106772	11174	-	ENSG00000132646.6	protein_coding	KNOWN	PCNA	protein_coding	KNOWN	PCNA	2
1477	205.956	-0.107838	0.207574	-0.519516	0.603401	0.897323	chr13	73329540	73355734	26195	-	ENSG00000083520.10	protein_coding	KNOWN	DIS3	protein_coding	KNOWN	DIS3	1
3824	357.067	-0.085642	0.165016	-0.518991	0.603767	0.897323	chr3	100054045	100075710	21666	+	ENSG00000114021.7	protein_coding	KNOWN	NIT2	protein_coding	KNOWN	NIT2	2
4603	477.795	-0.0781076	0.150326	-0.519588	0.603351	0.897323	chr1	11072914	11085796	12883	+	ENSG00000120948.11	protein_coding	KNOWN	TARDBP	protein_coding	KNOWN	TARDBP	2
5672	406.004	0.0820009	0.158032	0.518889	0.603838	0.897323	chr3	15248159	15294425	46267	+	ENSG00000131375.5	protein_coding	KNOWN	CAPN7	protein_coding	KNOWN	CAPN7	2
7475	158.636	-0.121948	0.234949	-0.519038	0.603734	0.897323	chr2	67624951	67637677	12727	+	ENSG00000143971.7	protein_coding	KNOWN	ETAA1	protein_coding	KNOWN	ETAA1	2
10891	486.261	-0.0760004	0.146435	-0.519005	0.603757	0.897323	chr12	94071651	94288616	216966	+	ENSG00000169372.8	protein_coding	KNOWN	CRADD	protein_coding	KNOWN	CRADD	2
12703	294.426	0.0915456	0.176358	0.519089	0.603699	0.897323	chr15	90809391	90816463	7073	+	ENSG00000182768.7	protein_coding	KNOWN	NGRN	protein_coding	KNOWN	NGRN	2
5712	360.317	-0.0852633	0.164506	-0.518298	0.60425	0.897672	chr5	80529604	80562216	32613	+	ENSG00000131730.11	protein_coding	KNOWN	CKMT2	protein_coding	KNOWN	CKMT2	2
11101	276.466	0.095117	0.183478	0.518412	0.604171	0.897672	chr5	162873532	162886646	13115	-	ENSG00000170584.6	protein_coding	KNOWN	NUDCD2	protein_coding	KNOWN	NUDCD2	2
561	153.585	-0.130422	0.251973	-0.517601	0.604736	0.89776	chrX	13789150	13956257	167108	-	ENSG00000046653.10	protein_coding	KNOWN	GPM6B	protein_coding	KNOWN	GPM6B	2
2136	227.854	0.102146	0.197378	0.517514	0.604798	0.89776	chr14	67761088	67826482	65395	-	ENSG00000100554.7	protein_coding	KNOWN	ATP6V1D	protein_coding	KNOWN	ATP6V1D	1
2238	533.262	0.0742753	0.143573	0.517336	0.604921	0.89776	chr20	55926566	55954267	27702	+	ENSG00000101146.8	protein_coding	KNOWN	RAE1	protein_coding	KNOWN	RAE1	2
2961	1408.16	0.0522588	0.100895	0.517954	0.604491	0.89776	chr7	98989671	99005952	16282	-	ENSG00000106244.8	protein_coding	KNOWN	PDAP1	protein_coding	KNOWN	PDAP1	2
4242	2141.66	-0.0549926	0.106458	-0.516568	0.605458	0.89776	chr1	45976708	45988219	11512	-	ENSG00000117450.9	protein_coding	KNOWN	PRDX1	protein_coding	KNOWN	PRDX1	2
6839	348.534	0.0878794	0.169975	0.517012	0.605147	0.89776	chr12	59265931	59313803	47873	-	ENSG00000139263.7	protein_coding	KNOWN	LRIG3	protein_coding	KNOWN	LRIG3	2
7644	199.377	0.10975	0.212349	0.51684	0.605268	0.89776	chr4	103790635	103810399	19765	+	ENSG00000145354.5	protein_coding	KNOWN	CISD2	protein_coding	KNOWN	CISD2	1
7700	1191.01	-0.0659687	0.127628	-0.516883	0.605238	0.89776	chr5	134094969	134190823	95855	+	ENSG00000145833.11	protein_coding	KNOWN	DDX46	protein_coding	KNOWN	DDX46	2
8671	313.648	0.0901483	0.174229	0.517413	0.604868	0.89776	chr2	179390716	179695029	304314	-	ENSG00000155657.19	protein_coding	KNOWN	TTN	protein_coding	KNOWN	TTN	1
11798	324.956	-0.0885341	0.171349	-0.516689	0.605373	0.89776	chr3	138725148	139076065	350918	+	ENSG00000175110.7	protein_coding	KNOWN	MRPS22	protein_coding	KNOWN	MRPS22	1
12147	317.236	0.0964273	0.186509	0.517012	0.605148	0.89776	chr5	115177678	115249778	72101	+	ENSG00000177879.10	protein_coding	KNOWN	AP3S1	protein_coding	KNOWN	AP3S1	2
14285	374.528	0.0979086	0.189461	0.516775	0.605313	0.89776	chr1	113616331	113674882	58552	+	ENSG00000198799.7	protein_coding	KNOWN	LRIG2	protein_coding	KNOWN	LRIG2	2
15375	147.27	-0.128732	0.248781	-0.517451	0.604841	0.89776	chr20	57226990	57290466	63477	+	ENSG00000254995.4	protein_coding	KNOWN	STX16-NPEPL1	protein_coding	KNOWN	STX16-NPEPL1	2
6637	297.283	-0.092107	0.178631	-0.515628	0.606114	0.898209	chr1	93914188	94020218	106031	+	ENSG00000137942.12	protein_coding	KNOWN	FNBP1L	protein_coding	KNOWN	FNBP1L	2
7770	392.186	-0.0826433	0.160232	-0.515773	0.606013	0.898209	chr6	143382133	143661441	279309	+	ENSG00000146416.12	protein_coding	KNOWN	AIG1	protein_coding	KNOWN	AIG1	2
12798	447.135	0.0776891	0.150669	0.515628	0.606114	0.898209	chr1	38422647	38456093	33447	-	ENSG00000183431.7	protein_coding	KNOWN	SF3A3	protein_coding	KNOWN	SF3A3	2
13959	555.558	-0.0727361	0.14102	-0.515784	0.606005	0.898209	chr8	30435835	30515268	79434	-	ENSG00000197265.4	protein_coding	KNOWN	GTF2E2	protein_coding	KNOWN	GTF2E2	2
6916	457.306	-0.0761608	0.147821	-0.515224	0.606397	0.898235	chr13	113978505	114017946	39442	-	ENSG00000139835.9	protein_coding	KNOWN	GRTP1	protein_coding	KNOWN	GRTP1	1
10872	295.279	-0.0937455	0.181939	-0.515256	0.606374	0.898235	chr1	155100436	155107333	6898	+	ENSG00000169242.7	protein_coding	KNOWN	EFNA1	protein_coding	KNOWN	EFNA1	2
13782	514.611	-0.0767507	0.148951	-0.515274	0.606361	0.898235	chr19	37902057	37959677	57621	-	ENSG00000196437.6	protein_coding	KNOWN	ZNF569	protein_coding	KNOWN	ZNF569	1
6031	496.787	-0.0740842	0.143862	-0.514966	0.606577	0.898371	chr1	120454176	120611740	157565	-	ENSG00000134250.13	protein_coding	KNOWN	NOTCH2	protein_coding	KNOWN	NOTCH2	2
782	591.122	0.0690349	0.134181	0.514489	0.60691	0.898476	chr20	44994688	45061204	66517	-	ENSG00000062598.13	protein_coding	KNOWN	ELMO2	protein_coding	KNOWN	ELMO2	2
1626	481.002	-0.0847933	0.164776	-0.514596	0.606836	0.898476	chr17	60501728	60527454	25727	+	ENSG00000087995.11	protein_coding	KNOWN	METTL2A	protein_coding	KNOWN	METTL2A	2
2999	204.152	-0.107924	0.209833	-0.51433	0.607021	0.898476	chr7	130126512	130146133	19622	+	ENSG00000106484.10	protein_coding	KNOWN	MEST	protein_coding	KNOWN	MEST	1
4903	753.876	0.0623569	0.121262	0.514232	0.60709	0.898476	chr20	49411931	49493714	81784	+	ENSG00000124243.13	protein_coding	KNOWN	BCAS4	protein_coding	KNOWN	BCAS4	2
8647	351.106	0.104165	0.20256	0.514246	0.60708	0.898476	chr5	132332677	132361796	29120	-	ENSG00000155329.7	protein_coding	KNOWN	ZCCHC10	protein_coding	KNOWN	ZCCHC10	1
11140	340.929	-0.0857882	0.166941	-0.513882	0.607334	0.898706	chr3	97660662	97690801	30140	-	ENSG00000170854.13	protein_coding	KNOWN	MINA	protein_coding	KNOWN	MINA	2
9651	330.388	0.0875967	0.170563	0.513575	0.607549	0.898797	chr17	74554348	74561430	7083	+	ENSG00000163597.10	processed_transcript	KNOWN	SNHG16	processed_transcript	KNOWN	SNHG16	1
14419	1498.14	0.0575959	0.112154	0.513541	0.607573	0.898797	chr2	233562509	233725285	162777	+	ENSG00000204120.10	protein_coding	KNOWN	GIGYF2	protein_coding	KNOWN	GIGYF2	1
7960	890.445	0.0589274	0.114805	0.513284	0.607753	0.898802	chr9	130830980	130871524	40545	+	ENSG00000148339.8	protein_coding	KNOWN	SLC25A25	protein_coding	KNOWN	SLC25A25	1
9294	791.308	0.0702181	0.136776	0.513379	0.607686	0.898802	chr17	42112003	42144487	32485	-	ENSG00000161654.5	protein_coding	KNOWN	LSM12	protein_coding	KNOWN	LSM12	1
9495	180.697	0.113496	0.221223	0.513039	0.607924	0.898925	chr1	228391207	228400865	9659	-	ENSG00000162913.9	protein_coding	KNOWN	C1orf145	protein_coding	KNOWN	C1orf145	1
14116	732.452	0.067792	0.13223	0.512684	0.608172	0.89916	chr20	1875654	1920543	44890	+	ENSG00000198053.7	protein_coding	KNOWN	SIRPA	protein_coding	KNOWN	SIRPA	2
15130	639.983	0.0730025	0.142469	0.512411	0.608363	0.899312	chr10	77161259	77168738	7480	+	ENSG00000237149.4	processed_transcript	KNOWN	ZNF503-AS2	processed_transcript	KNOWN	ZNF503-AS2	2
5726	240.969	-0.0988867	0.193044	-0.512249	0.608477	0.899349	chrX	19362511	19379823	17313	+	ENSG00000131828.9	protein_coding	KNOWN	PDHA1	protein_coding	KNOWN	PDHA1	2
3988	710.01	-0.0700165	0.136752	-0.511997	0.608653	0.899479	chr2	58386378	58468007	81630	-	ENSG00000115392.7	protein_coding	KNOWN	FANCL	protein_coding	KNOWN	FANCL	1
922	1340.04	-0.0566615	0.110783	-0.511463	0.609027	0.899502	chr15	72114632	72410418	295787	-	ENSG00000066933.11	protein_coding	KNOWN	MYO9A	protein_coding	KNOWN	MYO9A	1
2200	344.091	0.0860176	0.168181	0.511459	0.60903	0.899502	chr14	36296024	36401531	105508	+	ENSG00000100916.9	protein_coding	KNOWN	BRMS1L	protein_coding	KNOWN	BRMS1L	2
3188	305.126	-0.0897475	0.175371	-0.511757	0.608821	0.899502	chr17	56429861	56494456	64596	-	ENSG00000108375.8	protein_coding	KNOWN	RNF43	protein_coding	KNOWN	RNF43	2
3938	292.152	0.0939695	0.183815	0.511218	0.609198	0.899502	chr2	25166505	25194463	27959	-	ENSG00000115137.7	protein_coding	KNOWN	DNAJC27	protein_coding	KNOWN	DNAJC27	2
10804	202.509	0.106397	0.208115	0.511243	0.609181	0.899502	chr2	85812031	85820535	8505	+	ENSG00000168899.4	protein_coding	KNOWN	VAMP5	protein_coding	KNOWN	VAMP5	2
11817	1426.55	0.0557231	0.109001	0.511216	0.6092	0.899502	chr11	46764598	46867347	102750	-	ENSG00000175216.10	protein_coding	KNOWN	CKAP5	protein_coding	KNOWN	CKAP5	1
374	163.048	-0.118104	0.231421	-0.510344	0.60981	0.900011	chr2	211342906	211543831	200926	+	ENSG00000021826.10	protein_coding	KNOWN	CPS1	protein_coding	KNOWN	CPS1	2
4138	543.492	0.0772121	0.15128	0.510391	0.609778	0.900011	chr1	62920399	63153469	233071	-	ENSG00000116641.11	protein_coding	KNOWN	DOCK7	protein_coding	KNOWN	DOCK7	2
7431	151.084	-0.122609	0.240153	-0.510546	0.609669	0.900011	chr2	264640	278283	13644	+	ENSG00000143727.11	protein_coding	KNOWN	ACP1	protein_coding	KNOWN	ACP1	2
6471	232.185	-0.109956	0.21556	-0.510095	0.609985	0.900138	chr9	117350526	117360653	10128	+	ENSG00000136888.6	protein_coding	KNOWN	ATP6V1G1	protein_coding	KNOWN	ATP6V1G1	2
1311	206.524	-0.109275	0.214345	-0.509808	0.610186	0.900303	chr2	210289282	210598842	309561	+	ENSG00000078018.15	protein_coding	KNOWN	MAP2	protein_coding	KNOWN	MAP2	1
14223	1517.52	-0.0538802	0.105737	-0.509568	0.610354	0.900421	chr4	151185594	151936379	750786	-	ENSG00000198589.6	protein_coding	KNOWN	LRBA	protein_coding	KNOWN	LRBA	1
3927	414.588	0.0896686	0.176102	0.509185	0.610622	0.900602	chr2	209131491	209223475	91985	+	ENSG00000115020.12	protein_coding	KNOWN	PIKFYVE	protein_coding	KNOWN	PIKFYVE	1
4694	272.715	-0.0955632	0.187696	-0.509139	0.610655	0.900602	chr13	30338508	30424321	85814	-	ENSG00000122042.9	protein_coding	KNOWN	UBL3	protein_coding	KNOWN	UBL3	2
13221	643.293	0.0795744	0.156377	0.508863	0.610848	0.900757	chr19	36936021	36980304	44284	-	ENSG00000186017.10	protein_coding	KNOWN	ZNF566	protein_coding	KNOWN	ZNF566	1
4186	1024.27	-0.0641425	0.126116	-0.508597	0.611035	0.900771	chr1	235531175	235612283	81109	+	ENSG00000116957.8	protein_coding	KNOWN	TBCE	protein_coding	KNOWN	TBCE	2
9349	372.171	0.0818806	0.160953	0.508722	0.610947	0.900771	chr11	61116217	61129271	13055	-	ENSG00000162144.5	protein_coding	KNOWN	CYB561A3	protein_coding	KNOWN	CYB561A3	1
1109	3540.51	-0.0515687	0.101583	-0.507649	0.6117	0.900836	chr17	17713713	17739825	26113	-	ENSG00000072310.12	protein_coding	KNOWN	SREBF1	protein_coding	KNOWN	SREBF1	2
1197	371.919	-0.0818111	0.160971	-0.508235	0.611289	0.900836	chr19	4641386	4669882	28497	-	ENSG00000074842.3	protein_coding	KNOWN	C19orf10	protein_coding	KNOWN	C19orf10	2
2252	2676.67	0.0432618	0.0852169	0.507666	0.611687	0.900836	chr20	61509090	61568804	59715	-	ENSG00000101191.12	protein_coding	KNOWN	DIDO1	protein_coding	KNOWN	DIDO1	2
5246	300.681	0.0894492	0.176084	0.507992	0.611459	0.900836	chr16	2040161	2044276	4116	+	ENSG00000127561.10	protein_coding	KNOWN	SYNGR3	protein_coding	KNOWN	SYNGR3	2
6093	1472.65	0.0589566	0.116088	0.507863	0.611549	0.900836	chr1	31404353	31538338	133986	-	ENSG00000134644.11	protein_coding	KNOWN	PUM1	protein_coding	KNOWN	PUM1	1
7781	274.314	-0.0944448	0.186038	-0.507664	0.611689	0.900836	chr7	3341580	4308632	967053	+	ENSG00000146555.14	protein_coding	KNOWN	SDK1	protein_coding	KNOWN	SDK1	1
12131	1181.63	0.0563985	0.111046	0.507885	0.611534	0.900836	chr17	73437740	73496171	58432	+	ENSG00000177728.10	protein_coding	KNOWN	KIAA0195	protein_coding	KNOWN	KIAA0195	1
3695	255.381	0.0972421	0.191612	0.507495	0.611808	0.900865	chr6	44187742	44201888	14147	+	ENSG00000112759.12	protein_coding	KNOWN	SLC29A1	protein_coding	KNOWN	SLC29A1	2
10146	341.601	-0.085339	0.168288	-0.5071	0.612084	0.901142	chr10	120927215	120937845	10631	-	ENSG00000165672.5	protein_coding	KNOWN	PRDX3	protein_coding	KNOWN	PRDX3	2
14598	975.996	-0.0606705	0.119703	-0.50684	0.612267	0.90128	chr16	1728757	1752281	23525	+	ENSG00000206053.8	protein_coding	KNOWN	HN1L	protein_coding	KNOWN	HN1L	1
14623	246.659	-0.107509	0.212242	-0.50654	0.612478	0.901459	chr11	57509325	57510986	1662	+	ENSG00000211450.5	protein_coding	KNOWN	C11orf31	protein_coding	KNOWN	C11orf31	2
7724	1093.53	-0.0574822	0.113522	-0.506352	0.61261	0.901523	chr6	20535188	21232635	697448	+	ENSG00000145996.7	protein_coding	KNOWN	CDKAL1	protein_coding	KNOWN	CDKAL1	2
1143	148.729	-0.121671	0.240664	-0.505565	0.613162	0.901995	chr22	50609660	50618723	9064	+	ENSG00000073150.9	protein_coding	KNOWN	PANX2	protein_coding	KNOWN	PANX2	2
3639	160.094	0.120392	0.23835	0.505106	0.613484	0.901995	chr6	24424793	24494933	70141	-	ENSG00000112293.10	protein_coding	KNOWN	GPLD1	protein_coding	KNOWN	GPLD1	2
4411	542.819	0.0710361	0.140638	0.505098	0.61349	0.901995	chr9	123837641	123939888	102248	+	ENSG00000119397.12	protein_coding	KNOWN	CNTRL	protein_coding	KNOWN	CNTRL	2
4467	248.309	-0.0975837	0.193104	-0.505343	0.613318	0.901995	chr2	27873679	27886176	12498	-	ENSG00000119760.11	protein_coding	KNOWN	SUPT7L	protein_coding	KNOWN	SUPT7L	2
5598	164.435	-0.120895	0.239096	-0.505635	0.613113	0.901995	chr19	10203014	10212972	9959	-	ENSG00000130812.6	protein_coding	KNOWN	ANGPTL6	protein_coding	KNOWN	ANGPTL6	2
6946	1847.19	-0.0473903	0.0938404	-0.505009	0.613552	0.901995	chr14	105452612	105476819	24208	+	ENSG00000140104.9	protein_coding	KNOWN	C14orf79	protein_coding	KNOWN	C14orf79	2
12009	1487.99	-0.0500022	0.0989802	-0.505173	0.613437	0.901995	chr16	89155283	89222254	66972	+	ENSG00000176715.11	protein_coding	KNOWN	ACSF3	protein_coding	KNOWN	ACSF3	1
2399	272.029	-0.103152	0.204376	-0.504716	0.613758	0.902168	chrX	77081861	77150590	68730	-	ENSG00000102158.15	protein_coding	KNOWN	MAGT1	protein_coding	KNOWN	MAGT1	1
7314	198.003	0.106985	0.212053	0.504522	0.613895	0.902238	chr1	167885967	167905778	19812	-	ENSG00000143158.6	protein_coding	KNOWN	MPC2	protein_coding	KNOWN	MPC2	2
12870	663.172	0.0678209	0.134587	0.503919	0.614319	0.90273	chr1	226418850	226497070	78221	-	ENSG00000183814.11	protein_coding	KNOWN	LIN9	protein_coding	KNOWN	LIN9	2
1516	1343.93	-0.0539659	0.107262	-0.503122	0.614878	0.902769	chr2	26149471	26205118	55648	-	ENSG00000084731.9	protein_coding	KNOWN	KIF3C	protein_coding	KNOWN	KIF3C	1
1770	429.407	-0.0822058	0.163378	-0.503164	0.614849	0.902769	chr18	54264439	54318331	53893	-	ENSG00000091164.8	protein_coding	KNOWN	TXNL1	protein_coding	KNOWN	TXNL1	2
4687	428.847	0.0765204	0.151992	0.50345	0.614648	0.902769	chr5	74808081	74896969	88889	+	ENSG00000122008.11	protein_coding	KNOWN	POLK	protein_coding	KNOWN	POLK	2
7836	747.025	-0.06174	0.122706	-0.503155	0.614855	0.902769	chrX	70503542	70521018	17477	+	ENSG00000147140.11	protein_coding	KNOWN	NONO	protein_coding	KNOWN	NONO	2
10165	442.3	-0.0753479	0.149642	-0.503522	0.614598	0.902769	chr10	43278749	43330385	51637	+	ENSG00000165733.7	protein_coding	KNOWN	BMS1	protein_coding	KNOWN	BMS1	2
12724	361.323	0.0822612	0.163492	0.503151	0.614858	0.902769	chr3	134205085	134293859	88775	+	ENSG00000182923.12	protein_coding	KNOWN	CEP63	protein_coding	KNOWN	CEP63	2
4617	317.032	-0.0877845	0.174644	-0.502649	0.615211	0.902997	chr17	47778305	47785876	7572	-	ENSG00000121073.9	protein_coding	KNOWN	SLC35B1	protein_coding	KNOWN	SLC35B1	1
13547	527.187	0.072775	0.144776	0.502673	0.615194	0.902997	chrX	85116185	85302066	185882	-	ENSG00000188419.9	protein_coding	KNOWN	CHM	protein_coding	KNOWN	CHM	2
335	284.688	-0.0904941	0.180156	-0.50231	0.615449	0.903137	chr3	52728505	52739548	11044	-	ENSG00000016864.12	protein_coding	KNOWN	GLT8D1	protein_coding	KNOWN	GLT8D1	2
14423	1129.37	-0.0652953	0.130003	-0.50226	0.615484	0.903137	chr1	28696614	28826881	130268	+	ENSG00000204138.8	protein_coding	KNOWN	PHACTR4	protein_coding	KNOWN	PHACTR4	2
7464	816.509	-0.0612143	0.121947	-0.501975	0.615685	0.903257	chr2	10862275	10925236	62962	+	ENSG00000143882.5	protein_coding	KNOWN	ATP6V1C2	protein_coding	KNOWN	ATP6V1C2	2
14313	274.137	0.0982721	0.195804	0.501891	0.615744	0.903257	chr19	896503	912740	16238	-	ENSG00000198858.5	protein_coding	KNOWN	R3HDM4	protein_coding	KNOWN	R3HDM4	2
4031	858.264	0.0654264	0.130445	0.501564	0.615974	0.903465	chr2	242432089	242448645	16557	-	ENSG00000115694.10	protein_coding	KNOWN	STK25	protein_coding	KNOWN	STK25	1
9193	1010.17	-0.0564364	0.112714	-0.500703	0.616581	0.904223	chr11	116714118	116968653	254536	-	ENSG00000160584.11	protein_coding	KNOWN	SIK3	protein_coding	KNOWN	SIK3	1
2861	2041.98	0.0502129	0.100362	0.500316	0.616852	0.90423	chr19	36209421	36229779	20359	+	ENSG00000105663.10	processed_transcript	KNOWN	KMT2B	processed_transcript	KNOWN	KMT2B	2
4451	1154.44	-0.0545421	0.109014	-0.500321	0.616849	0.90423	chr14	76100468	76421421	320954	+	ENSG00000119685.15	protein_coding	KNOWN	TTLL5	protein_coding	KNOWN	TTLL5	1
12082	318.016	-0.0872736	0.174437	-0.500317	0.616852	0.90423	chr3	49199968	49203254	3287	-	ENSG00000177352.9	protein_coding	KNOWN	CCDC71	protein_coding	KNOWN	CCDC71	2
2936	168.196	-0.120411	0.240923	-0.499793	0.617221	0.90434	chr7	158820866	158937149	116284	-	ENSG00000106018.9	protein_coding	KNOWN	VIPR2	protein_coding	KNOWN	VIPR2	1
3983	262.686	0.0927513	0.185572	0.499815	0.617206	0.90434	chr2	75696428	75796348	99921	-	ENSG00000115363.9	protein_coding	KNOWN	EVA1A	protein_coding	KNOWN	EVA1A	1
4828	448.11	-0.0775827	0.155249	-0.499731	0.617265	0.90434	chr6	111196473	111216916	20444	+	ENSG00000123505.10	protein_coding	KNOWN	AMD1	protein_coding	KNOWN	AMD1	2
6886	983.39	-0.0558737	0.111815	-0.499696	0.617289	0.90434	chr12	53585102	53600591	15490	-	ENSG00000139626.11	protein_coding	KNOWN	ITGB7	protein_coding	KNOWN	ITGB7	1
12191	8930.11	-0.0498327	0.0997498	-0.499578	0.617373	0.90434	chr8	144989321	145050402	61082	-	ENSG00000178209.10	protein_coding	KNOWN	PLEC	protein_coding	KNOWN	PLEC	2
7663	745.994	-0.0637961	0.127749	-0.499387	0.617507	0.904407	chr5	10354315	10440500	86186	+	ENSG00000145495.10	protein_coding	KNOWN	2024-03-06	protein_coding	KNOWN	2024-03-06	2
2	268.301	0.113994	0.228618	0.498623	0.618045	0.904471	chr20	49551404	49574592	23189	-	ENSG00000000419.8	protein_coding	KNOWN	DPM1	protein_coding	KNOWN	DPM1	2
5026	1121.38	-0.053158	0.106537	-0.498965	0.617804	0.904471	chr1	155580479	155718153	137675	+	ENSG00000125459.10	protein_coding	KNOWN	MSTO1	protein_coding	KNOWN	MSTO1	2
7026	622.465	0.0669326	0.134086	0.499177	0.617655	0.904471	chr16	31494823	31502181	7359	+	ENSG00000140675.8	protein_coding	KNOWN	SLC5A2	protein_coding	KNOWN	SLC5A2	2
8381	2155.78	-0.0452608	0.0908049	-0.49844	0.618174	0.904471	chr3	151962117	152183569	221453	+	ENSG00000152601.13	protein_coding	KNOWN	MBNL1	protein_coding	KNOWN	MBNL1	1
8760	233.069	-0.0982704	0.196963	-0.498927	0.617831	0.904471	chr10	70940488	70968855	28368	+	ENSG00000156502.9	protein_coding	KNOWN	SUPV3L1	protein_coding	KNOWN	SUPV3L1	2
11740	158.4	-0.119016	0.238683	-0.498637	0.618035	0.904471	chr4	113558620	113578748	20129	+	ENSG00000174720.11	protein_coding	KNOWN	LARP7	protein_coding	KNOWN	LARP7	1
12869	378.397	-0.0802066	0.16088	-0.498551	0.618096	0.904471	chr8	94741584	94752745	11162	-	ENSG00000183808.7	protein_coding	KNOWN	RBM12B	protein_coding	KNOWN	RBM12B	2
5273	3004.63	0.0418792	0.0841351	0.497761	0.618653	0.905041	chr7	75529018	75616173	87156	+	ENSG00000127948.9	protein_coding	KNOWN	POR	protein_coding	KNOWN	POR	2
4474	189.927	0.107846	0.216832	0.497374	0.618926	0.905129	chr2	30370307	30383399	13093	+	ENSG00000119801.8	protein_coding	KNOWN	YPEL5	protein_coding	KNOWN	YPEL5	2
11054	501.996	-0.0884196	0.177846	-0.49717	0.619069	0.905129	chr14	75598173	75642834	44662	-	ENSG00000170348.4	protein_coding	KNOWN	TMED10	protein_coding	KNOWN	TMED10	2
12586	710.442	0.0620058	0.124697	0.497254	0.61901	0.905129	chr12	49396057	49412480	16424	-	ENSG00000181929.7	protein_coding	KNOWN	PRKAG1	protein_coding	KNOWN	PRKAG1	1
13430	1027.8	-0.0546161	0.109793	-0.497448	0.618873	0.905129	chr2	74230340	74335303	104964	+	ENSG00000187605.11	protein_coding	KNOWN	TET3	protein_coding	KNOWN	TET3	2
2953	333.909	0.0832801	0.167664	0.496709	0.619394	0.905135	chr7	30634797	30673649	38853	+	ENSG00000106105.9	protein_coding	KNOWN	GARS	protein_coding	KNOWN	GARS	2
4727	748.996	0.0681799	0.137252	0.496751	0.619365	0.905135	chr7	35841042	35944917	103876	+	ENSG00000122545.13	protein_coding	KNOWN	2024-09-07	protein_coding	KNOWN	2024-09-07	2
7715	170.343	0.11511	0.231637	0.496939	0.619232	0.905135	chr5	173034517	173043163	8647	-	ENSG00000145919.6	protein_coding	KNOWN	BOD1	protein_coding	KNOWN	BOD1	1
9579	204.878	0.107432	0.21631	0.496659	0.619429	0.905135	chr1	154897210	154908967	11758	-	ENSG00000163344.5	protein_coding	KNOWN	PMVK	protein_coding	KNOWN	PMVK	2
8224	789.866	-0.0660398	0.13305	-0.496355	0.619644	0.905318	chr4	99792835	99851288	58454	-	ENSG00000151247.8	protein_coding	KNOWN	EIF4E	protein_coding	KNOWN	EIF4E	1
13952	1581.75	0.0480351	0.0968073	0.496193	0.619758	0.905355	chr5	179289066	179334359	45294	-	ENSG00000197226.8	protein_coding	KNOWN	TBC1D9B	protein_coding	KNOWN	TBC1D9B	2
13263	325.843	0.0840737	0.169507	0.495991	0.619901	0.905433	chr11	117156402	117186475	30074	-	ENSG00000186318.12	protein_coding	KNOWN	BACE1	protein_coding	KNOWN	BACE1	2
5374	356.871	0.08422	0.169879	0.495766	0.62006	0.905435	chr15	40675422	40686447	11026	+	ENSG00000128944.9	protein_coding	KNOWN	KNSTRN	protein_coding	KNOWN	KNSTRN	2
7421	156.527	0.116913	0.235837	0.495737	0.62008	0.905435	chr1	155247874	155259639	11766	+	ENSG00000143630.5	protein_coding	KNOWN	HCN3	protein_coding	KNOWN	HCN3	2
3245	663.227	-0.063235	0.127615	-0.495513	0.620238	0.905535	chr17	40276994	40306535	29542	-	ENSG00000108774.10	protein_coding	KNOWN	RAB5C	protein_coding	KNOWN	RAB5C	1
986	475.836	0.0741274	0.149643	0.495361	0.620345	0.905561	chr3	159974774	160117168	142395	-	ENSG00000068885.10	protein_coding	KNOWN	IFT80	protein_coding	KNOWN	IFT80	1
1023	1340.73	-0.052408	0.105834	-0.495192	0.620464	0.905605	chr11	576986	612222	35237	+	ENSG00000070047.7	protein_coding	KNOWN	PHRF1	protein_coding	KNOWN	PHRF1	2
3084	663.333	0.0662576	0.133898	0.494835	0.620717	0.905843	chr9	37766975	37800934	33960	-	ENSG00000107371.8	protein_coding	KNOWN	EXOSC3	protein_coding	KNOWN	EXOSC3	2
1176	478.054	0.0745636	0.151087	0.493513	0.62165	0.906438	chr5	175970012	176022975	52964	+	ENSG00000074276.6	protein_coding	KNOWN	CDHR2	protein_coding	KNOWN	CDHR2	2
2491	385.113	-0.0811571	0.164362	-0.493769	0.621469	0.906438	chr16	1820287	1821231	945	-	ENSG00000103024.3	protein_coding	KNOWN	NME3	protein_coding	KNOWN	NME3	2
7062	421.653	-0.0788117	0.159689	-0.493531	0.621637	0.906438	chr16	718586	724174	5589	+	ENSG00000140983.9	protein_coding	KNOWN	RHOT2	protein_coding	KNOWN	RHOT2	2
9517	508.979	-0.0757312	0.153262	-0.49413	0.621214	0.906438	chr2	109403713	109501933	98221	+	ENSG00000163006.7	protein_coding	KNOWN	CCDC138	protein_coding	KNOWN	CCDC138	2
12197	633.27	0.0642122	0.130116	0.4935	0.621659	0.906438	chr7	151723259	151819425	96167	+	ENSG00000178234.8	protein_coding	KNOWN	GALNT11	protein_coding	KNOWN	GALNT11	1
14135	609.054	0.0650618	0.131781	0.493712	0.621509	0.906438	chr2	191054461	191208419	153959	-	ENSG00000198130.10	protein_coding	KNOWN	HIBCH	protein_coding	KNOWN	HIBCH	1
6950	657.693	-0.0784042	0.158922	-0.493349	0.621766	0.906463	chr15	23004684	23033927	29244	-	ENSG00000140157.10	protein_coding	KNOWN	NIPA2	protein_coding	KNOWN	NIPA2	2
13522	519.856	0.0720001	0.146039	0.49302	0.621998	0.906672	chr9	140136165	140138159	1995	+	ENSG00000188229.5	protein_coding	KNOWN	TUBB4B	protein_coding	KNOWN	TUBB4B	2
2528	230.09	0.0991626	0.201296	0.492621	0.62228	0.906953	chr16	779753	790829	11077	-	ENSG00000103245.9	protein_coding	KNOWN	NARFL	protein_coding	KNOWN	NARFL	1
789	2261.39	-0.046432	0.0945578	-0.491043	0.623396	0.907075	chr19	48111953	48206533	94581	+	ENSG00000063169.6	protein_coding	KNOWN	GLTSCR1	protein_coding	KNOWN	GLTSCR1	2
929	1118.12	-0.0545392	0.111024	-0.491237	0.623259	0.907075	chr15	73344551	73597547	252997	+	ENSG00000067141.12	protein_coding	KNOWN	NEO1	protein_coding	KNOWN	NEO1	1
1301	1272.48	0.0508678	0.103626	0.490878	0.623513	0.907075	chr4	129731279	129796379	65101	+	ENSG00000077684.11	protein_coding	KNOWN	PHF17	protein_coding	KNOWN	PHF17	2
2330	879.401	-0.0565523	0.115329	-0.490355	0.623883	0.907075	chr18	2916992	3012813	95822	-	ENSG00000101577.5	protein_coding	KNOWN	LPIN2	protein_coding	KNOWN	LPIN2	1
3945	721.328	-0.0614404	0.125116	-0.491066	0.62338	0.907075	chr2	158592958	158731874	138917	-	ENSG00000115170.9	protein_coding	KNOWN	ACVR1	protein_coding	KNOWN	ACVR1	2
5626	156.779	0.116338	0.237029	0.490819	0.623554	0.907075	chr6	149825869	149866674	40806	-	ENSG00000131013.3	protein_coding	KNOWN	PPIL4	protein_coding	KNOWN	PPIL4	2
6358	206.768	0.102732	0.209427	0.490538	0.623753	0.907075	chr13	80910111	80914586	4476	-	ENSG00000136158.6	protein_coding	KNOWN	SPRY2	protein_coding	KNOWN	SPRY2	2
6773	263.473	0.0910559	0.185193	0.491681	0.622945	0.907075	chr4	76831809	76861704	29896	-	ENSG00000138744.10	protein_coding	KNOWN	NAAA	protein_coding	KNOWN	NAAA	1
7875	183.795	-0.107639	0.218988	-0.491531	0.623051	0.907075	chr8	38001167	38008283	7117	-	ENSG00000147465.7	protein_coding	KNOWN	STAR	protein_coding	KNOWN	STAR	1
8436	1980.03	0.0452267	0.0919285	0.491977	0.622736	0.907075	chr5	95861471	96115299	253829	+	ENSG00000153113.19	protein_coding	KNOWN	CAST	protein_coding	KNOWN	CAST	1
9311	776.236	-0.0639712	0.130102	-0.491699	0.622932	0.907075	chr6	33738979	33756413	17435	-	ENSG00000161904.7	protein_coding	KNOWN	LEMD2	protein_coding	KNOWN	LEMD2	1
10323	254.897	0.103158	0.210428	0.49023	0.623971	0.907075	chr16	81040603	81066719	26117	+	ENSG00000166451.9	protein_coding	KNOWN	CENPN	protein_coding	KNOWN	CENPN	2
10779	205.138	-0.115577	0.235234	-0.491326	0.623196	0.907075	chr12	124156160	124192948	36789	+	ENSG00000168778.7	protein_coding	KNOWN	TCTN2	protein_coding	KNOWN	TCTN2	2
11117	1088.86	-0.0609167	0.123837	-0.49191	0.622783	0.907075	chr18	67956637	67997436	40800	+	ENSG00000170677.5	protein_coding	KNOWN	SOCS6	protein_coding	KNOWN	SOCS6	2
11152	204.887	0.103061	0.209885	0.491035	0.623402	0.907075	chr19	54606536	54612564	6029	+	ENSG00000170906.11	protein_coding	KNOWN	NDUFA3	protein_coding	KNOWN	NDUFA3	2
12172	331.081	0.083963	0.171218	0.490388	0.62386	0.907075	chr2	200776479	200820658	44180	+	ENSG00000178074.5	protein_coding	KNOWN	C2orf69	protein_coding	KNOWN	C2orf69	2
14256	150.028	-0.119163	0.242935	-0.490514	0.62377	0.907075	chr19	7558362	7573336	14975	+	ENSG00000198723.6	protein_coding	KNOWN	C19orf45	protein_coding	KNOWN	C19orf45	2
14945	837.558	0.0616265	0.125673	0.490372	0.62387	0.907075	chr14	105865416	105916443	51028	+	ENSG00000226174.2	protein_coding	KNOWN	TEX22	protein_coding	KNOWN	TEX22	2
9196	548.368	-0.0669489	0.136612	-0.490066	0.624087	0.907114	chr17	27053415	27070473	17059	+	ENSG00000160602.9	protein_coding	KNOWN	NEK8	protein_coding	KNOWN	NEK8	1
5187	201.213	0.105969	0.216349	0.489804	0.624272	0.907152	chr14	64150932	64194257	43326	-	ENSG00000126821.7	protein_coding	KNOWN	SGPP1	protein_coding	KNOWN	SGPP1	2
6499	375.694	0.0841905	0.171896	0.489777	0.624292	0.907152	chr9	26904081	26946961	42881	-	ENSG00000137055.10	protein_coding	KNOWN	PLAA	protein_coding	KNOWN	PLAA	1
13780	880.856	0.0568646	0.116161	0.489531	0.624466	0.907275	chr3	150126622	150184218	57597	+	ENSG00000196428.8	protein_coding	KNOWN	TSC22D2	protein_coding	KNOWN	TSC22D2	2
3967	567.994	0.0703712	0.143997	0.4887	0.625054	0.90774	chr2	74688184	74692037	3854	-	ENSG00000115275.7	protein_coding	KNOWN	MOGS	protein_coding	KNOWN	MOGS	1
6322	185.374	0.106901	0.218675	0.488858	0.624943	0.90774	chr2	105654941	105716418	61478	+	ENSG00000135972.4	protein_coding	KNOWN	MRPS9	protein_coding	KNOWN	MRPS9	2
13927	644.246	0.0631809	0.129284	0.4887	0.625054	0.90774	chr20	62339317	62367494	28178	+	ENSG00000197114.7	protein_coding	KNOWN	ZGPAT	protein_coding	KNOWN	ZGPAT	2
887	351.124	0.0881792	0.180579	0.488313	0.625328	0.907749	chr1	43148598	43168020	19423	+	ENSG00000065978.13	protein_coding	KNOWN	YBX1	protein_coding	KNOWN	YBX1	2
4002	1785.43	-0.048451	0.0991889	-0.488473	0.625215	0.907749	chr2	85771846	85788170	16325	-	ENSG00000115486.7	protein_coding	KNOWN	GGCX	protein_coding	KNOWN	GGCX	2
8669	189.264	0.106107	0.217258	0.488394	0.625271	0.907749	chr2	178977651	179003738	26088	+	ENSG00000155636.10	protein_coding	KNOWN	RBM45	protein_coding	KNOWN	RBM45	2
14305	410.236	-0.0753177	0.154391	-0.487838	0.625665	0.908108	chr7	111847143	111983151	136009	+	ENSG00000198839.5	protein_coding	KNOWN	ZNF277	protein_coding	KNOWN	ZNF277	2
60	1327.78	0.0629737	0.129428	0.486554	0.626574	0.908489	chr17	45195069	45266288	71220	-	ENSG00000004897.7	protein_coding	KNOWN	CDC27	protein_coding	KNOWN	CDC27	2
682	243.42	0.0933151	0.192174	0.485577	0.627267	0.908489	chr14	88304164	88459509	155346	-	ENSG00000054983.12	protein_coding	KNOWN	GALC	protein_coding	KNOWN	GALC	2
942	237.902	-0.0998233	0.205985	-0.484614	0.62795	0.908489	chr1	218459129	218511325	52197	+	ENSG00000067533.5	protein_coding	KNOWN	RRP15	protein_coding	KNOWN	RRP15	2
1122	1053.65	0.0590271	0.121854	0.484407	0.628097	0.908489	chr16	68119154	68263162	144009	+	ENSG00000072736.14	protein_coding	KNOWN	NFATC3	protein_coding	KNOWN	NFATC3	1
1172	742.349	0.0705787	0.145634	0.484631	0.627938	0.908489	chr11	77225981	77348350	122370	-	ENSG00000074201.4	protein_coding	KNOWN	CLNS1A	protein_coding	KNOWN	CLNS1A	2
1896	389.81	-0.0799087	0.164187	-0.486694	0.626476	0.908489	chr9	4985533	5128183	142651	+	ENSG00000096968.8	protein_coding	KNOWN	JAK2	protein_coding	KNOWN	JAK2	2
2534	900.917	0.0588283	0.120975	0.486285	0.626765	0.908489	chr16	765615	769655	4041	+	ENSG00000103260.4	protein_coding	KNOWN	METRN	protein_coding	KNOWN	METRN	2
3158	488.904	-0.0724167	0.148693	-0.487022	0.626243	0.908489	chr10	35297479	35379070	81592	-	ENSG00000108094.10	protein_coding	KNOWN	CUL2	protein_coding	KNOWN	CUL2	2
3524	570.068	-0.0684938	0.14125	-0.484913	0.627738	0.908489	chr12	67663561	67713731	50171	+	ENSG00000111530.8	protein_coding	KNOWN	CAND1	protein_coding	KNOWN	CAND1	1
5142	314.133	0.0931424	0.191898	0.485373	0.627411	0.908489	chr19	34895789	34917073	21285	+	ENSG00000126249.3	protein_coding	KNOWN	PDCD2L	protein_coding	KNOWN	PDCD2L	2
5645	486.968	0.0776296	0.159696	0.486108	0.626891	0.908489	chr22	18074902	18111084	36183	-	ENSG00000131100.8	protein_coding	KNOWN	ATP6V1E1	protein_coding	KNOWN	ATP6V1E1	2
5830	172.437	-0.110392	0.227495	-0.48525	0.627499	0.908489	chr16	69373833	69377014	3182	+	ENSG00000132603.9	protein_coding	KNOWN	NIP7	protein_coding	KNOWN	NIP7	2
6444	1603.13	-0.0470735	0.096916	-0.485714	0.62717	0.908489	chr9	113006091	113018420	12330	-	ENSG00000136810.8	protein_coding	KNOWN	TXN	protein_coding	KNOWN	TXN	2
6751	167.764	-0.117917	0.243296	-0.484666	0.627913	0.908489	chr4	89300391	89364263	63873	+	ENSG00000138642.10	protein_coding	KNOWN	HERC6	protein_coding	KNOWN	HERC6	2
6992	416.271	0.079565	0.163955	0.485286	0.627473	0.908489	chr15	72979027	73030817	51791	+	ENSG00000140463.9	protein_coding	KNOWN	BBS4	protein_coding	KNOWN	BBS4	2
7333	427.235	0.0814037	0.167317	0.486523	0.626596	0.908489	chr1	161284547	161332984	48438	+	ENSG00000143252.10	protein_coding	KNOWN	SDHC	protein_coding	KNOWN	SDHC	2
7708	410.494	-0.0747412	0.154317	-0.484336	0.628147	0.908489	chr5	151202074	151303903	101830	-	ENSG00000145888.6	protein_coding	KNOWN	GLRA1	protein_coding	KNOWN	GLRA1	2
7788	227.72	-0.0990498	0.204435	-0.484504	0.628028	0.908489	chr7	44915896	44924460	8565	-	ENSG00000146676.5	protein_coding	KNOWN	PURB	protein_coding	KNOWN	PURB	2
7802	723.758	0.0612983	0.125846	0.48709	0.626194	0.908489	chr7	99474581	99516723	42143	-	ENSG00000146833.11	protein_coding	KNOWN	TRIM4	protein_coding	KNOWN	TRIM4	1
8211	415.017	0.076611	0.158097	0.484583	0.627972	0.908489	chr12	107349997	107372556	22560	+	ENSG00000151135.5	protein_coding	KNOWN	C12orf23	protein_coding	KNOWN	C12orf23	1
8484	408.495	-0.0786951	0.162488	-0.484314	0.628163	0.908489	chr6	154708638	154831293	122656	-	ENSG00000153721.13	protein_coding	KNOWN	CNKSR3	protein_coding	KNOWN	CNKSR3	1
9241	633.876	-0.06704	0.137658	-0.487004	0.626256	0.908489	chr8	145743876	145750557	6682	+	ENSG00000160959.3	protein_coding	KNOWN	LRRC14	protein_coding	KNOWN	LRRC14	2
11177	459.892	0.0772511	0.159357	0.484767	0.627842	0.908489	chr9	131595221	131644273	49053	-	ENSG00000171097.9	protein_coding	KNOWN	CCBL1	protein_coding	KNOWN	CCBL1	2
13868	1257.6	-0.0508194	0.104479	-0.486409	0.626677	0.908489	chr9	129089628	129269320	179693	+	ENSG00000196814.10	protein_coding	KNOWN	MVB12B	protein_coding	KNOWN	MVB12B	2
14150	800.75	-0.0588445	0.121181	-0.485591	0.627257	0.908489	chr1	43856053	43918321	62269	+	ENSG00000198198.9	protein_coding	KNOWN	SZT2	protein_coding	KNOWN	SZT2	2
6857	300.247	0.0860222	0.177681	0.484138	0.628288	0.908541	chr12	113623831	113630173	6343	+	ENSG00000139405.11	protein_coding	KNOWN	C12orf52	protein_coding	KNOWN	C12orf52	2
4919	2601.17	-0.0413327	0.0854118	-0.483923	0.628441	0.908632	chr17	20902910	20946573	43664	-	ENSG00000124422.7	protein_coding	KNOWN	USP22	protein_coding	KNOWN	USP22	1
14769	463.144	-0.0736161	0.152234	-0.483573	0.628689	0.908862	chr15	83211951	83317112	105162	-	ENSG00000214575.5	protein_coding	KNOWN	CPEB1	protein_coding	KNOWN	CPEB1	1
8227	355.657	0.0817325	0.169104	0.483328	0.628863	0.908983	chr5	122848293	122952739	104447	+	ENSG00000151292.13	protein_coding	KNOWN	CSNK1G3	protein_coding	KNOWN	CSNK1G3	2
9218	2682.89	0.0430924	0.0892004	0.483096	0.629027	0.909092	chr1	156052864	156109880	57017	+	ENSG00000160789.15	protein_coding	KNOWN	LMNA	protein_coding	KNOWN	LMNA	1
10132	274.658	-0.0883372	0.182944	-0.482866	0.629191	0.909199	chr10	7830592	7849778	19187	+	ENSG00000165629.15	protein_coding	KNOWN	ATP5C1	protein_coding	KNOWN	ATP5C1	2
13317	790.194	-0.0578538	0.119903	-0.482505	0.629447	0.90944	chr9	34252379	34328698	76320	-	ENSG00000186638.11	protein_coding	KNOWN	KIF24	protein_coding	KNOWN	KIF24	2
930	1009.79	-0.0539528	0.111911	-0.482103	0.629733	0.909465	chr8	71485677	71520122	34446	-	ENSG00000067167.3	protein_coding	KNOWN	TRAM1	protein_coding	KNOWN	TRAM1	2
6028	166.126	-0.110152	0.228451	-0.48217	0.629685	0.909465	chr1	113009663	113072787	63125	+	ENSG00000134245.13	protein_coding	KNOWN	WNT2B	protein_coding	KNOWN	WNT2B	2
8572	279.618	0.0883262	0.183193	0.482148	0.629701	0.909465	chr2	176040986	176048835	7850	-	ENSG00000154518.5	protein_coding	KNOWN	ATP5G3	protein_coding	KNOWN	ATP5G3	2
6900	1220.27	0.12806	0.265819	0.481755	0.62998	0.909468	chr12	123773656	123848890	75235	-	ENSG00000139697.7	protein_coding	KNOWN	SBNO1	protein_coding	KNOWN	SBNO1	2
8161	251.895	0.094158	0.195461	0.481722	0.630004	0.909468	chr10	112632065	112659764	27700	+	ENSG00000150593.11	protein_coding	KNOWN	PDCD4	protein_coding	KNOWN	PDCD4	2
13711	622.451	-0.0645383	0.13392	-0.481915	0.629866	0.909468	chr9	130187161	130207651	20491	+	ENSG00000196152.6	protein_coding	KNOWN	ZNF79	protein_coding	KNOWN	ZNF79	2
10684	728.228	-0.0627994	0.130563	-0.480989	0.630525	0.910091	chr17	40128451	40172894	44444	-	ENSG00000168259.10	protein_coding	KNOWN	DNAJC7	protein_coding	KNOWN	DNAJC7	2
3573	616.878	0.0634941	0.132136	0.48052	0.630857	0.910374	chr6	24650205	24666761	16557	-	ENSG00000111802.9	protein_coding	KNOWN	TDP2	protein_coding	KNOWN	TDP2	2
7411	374.901	0.0850238	0.176963	0.48046	0.6309	0.910374	chr1	153940510	153946839	6330	+	ENSG00000143578.11	protein_coding	KNOWN	CREB3L4	protein_coding	KNOWN	CREB3L4	2
3970	439.564	0.0734352	0.152956	0.480107	0.631151	0.910399	chr2	74732170	74735207	3038	-	ENSG00000115289.8	protein_coding	KNOWN	PCGF1	protein_coding	KNOWN	PCGF1	2
7300	317.947	-0.0833454	0.173549	-0.480241	0.631056	0.910399	chr1	112939303	113006078	66776	+	ENSG00000143079.10	protein_coding	KNOWN	CTTNBP2NL	protein_coding	KNOWN	CTTNBP2NL	2
13642	487.269	0.0717853	0.149535	0.480058	0.631186	0.910399	chr17	8294022	8300644	6623	-	ENSG00000189051.5	protein_coding	KNOWN	RNF222	protein_coding	KNOWN	RNF222	2
9381	354.82	-0.0842789	0.175695	-0.479689	0.631449	0.910648	chr1	6581407	6614095	32689	-	ENSG00000162408.10	protein_coding	KNOWN	NOL9	protein_coding	KNOWN	NOL9	2
10901	178.24	-0.107173	0.223491	-0.479542	0.631553	0.910669	chr2	167051695	167232003	180309	-	ENSG00000169432.10	protein_coding	KNOWN	SCN9A	protein_coding	KNOWN	SCN9A	2
486	148.354	0.116946	0.243959	0.479369	0.631676	0.910718	chr8	1993655	2113475	119821	+	ENSG00000036448.5	protein_coding	KNOWN	MYOM2	protein_coding	KNOWN	MYOM2	2
8344	438.802	0.0721162	0.150502	0.479172	0.631817	0.910791	chr2	85545147	85555048	9902	-	ENSG00000152291.9	protein_coding	KNOWN	TGOLN2	protein_coding	KNOWN	TGOLN2	1
3592	262.871	-0.0888607	0.185542	-0.478925	0.631992	0.910915	chr6	125440695	125585553	144859	+	ENSG00000111907.16	protein_coding	KNOWN	TPD52L1	protein_coding	KNOWN	TPD52L1	1
512	1023.21	0.0561394	0.117339	0.478437	0.63234	0.911115	chr16	67552821	67580691	27871	+	ENSG00000039523.13	protein_coding	KNOWN	FAM65A	protein_coding	KNOWN	FAM65A	1
4223	1612.52	-0.0478594	0.100051	-0.478352	0.6324	0.911115	chr1	21543740	21671497	127758	-	ENSG00000117298.10	protein_coding	KNOWN	ECE1	protein_coding	KNOWN	ECE1	1
12826	242.569	0.0922073	0.192706	0.478487	0.632303	0.911115	chr3	128998171	129025029	26859	+	ENSG00000183624.9	protein_coding	KNOWN	HMCES	protein_coding	KNOWN	HMCES	1
261	968.128	0.0623634	0.130454	0.478049	0.632615	0.911296	chr17	49254786	49337024	82239	-	ENSG00000011258.11	protein_coding	KNOWN	MBTD1	protein_coding	KNOWN	MBTD1	1
15015	148.4	-0.115799	0.242435	-0.47765	0.632899	0.911576	chr1	121102017	121140166	38150	-	ENSG00000230806.1	lincRNA	KNOWN	RP11-343N15.1	lincRNA	KNOWN	RP11-343N15.1	2
962	385.912	-0.07636	0.159973	-0.477329	0.633128	0.911729	chr17	58120555	58155792	35238	-	ENSG00000068097.10	protein_coding	KNOWN	HEATR6	protein_coding	KNOWN	HEATR6	2
10229	350.251	-0.0786881	0.164879	-0.477248	0.633185	0.911729	chr10	124221541	124274424	52884	+	ENSG00000166033.7	protein_coding	KNOWN	HTRA1	protein_coding	KNOWN	HTRA1	2
2264	204.637	-0.101594	0.213028	-0.476907	0.633428	0.911764	chr20	3758151	3761595	3445	-	ENSG00000101222.8	protein_coding	KNOWN	SPEF1	protein_coding	KNOWN	SPEF1	2
5818	993.967	-0.0572376	0.120156	-0.476359	0.633819	0.911764	chr17	7214643	7218383	3741	-	ENSG00000132522.11	protein_coding	KNOWN	GPS2	protein_coding	KNOWN	GPS2	2
5942	421.543	0.0737875	0.154752	0.476811	0.633497	0.911764	chr5	31640017	32111037	471021	+	ENSG00000133401.11	protein_coding	KNOWN	PDZD2	protein_coding	KNOWN	PDZD2	2
6111	514.215	-0.0672208	0.141043	-0.476599	0.633647	0.911764	chr18	34359987	34408658	48672	-	ENSG00000134779.10	protein_coding	KNOWN	TPGS2	protein_coding	KNOWN	TPGS2	1
8052	615.522	-0.0625097	0.131167	-0.476566	0.633671	0.911764	chr11	47185848	47198176	12329	-	ENSG00000149182.10	protein_coding	KNOWN	ARFGAP2	protein_coding	KNOWN	ARFGAP2	1
11945	425.745	0.0838604	0.176054	0.476332	0.633838	0.911764	chr17	74373165	74383941	10777	+	ENSG00000176170.9	protein_coding	KNOWN	SPHK1	protein_coding	KNOWN	SPHK1	2
15415	626.68	0.0624548	0.130962	0.476891	0.63344	0.911764	chr7	141356528	141401453	44926	-	ENSG00000257093.2	protein_coding	KNOWN	KIAA1147	protein_coding	KNOWN	KIAA1147	2
8976	216.517	0.0962417	0.202174	0.476035	0.634049	0.911897	chr1	204372515	204380419	7905	-	ENSG00000158615.8	protein_coding	KNOWN	PPP1R15B	protein_coding	KNOWN	PPP1R15B	2
13165	457.542	0.0730795	0.153544	0.475951	0.634109	0.911897	chr22	22890123	22901268	11146	-	ENSG00000185686.13	protein_coding	KNOWN	PRAME	protein_coding	KNOWN	PRAME	2
5700	639.152	-0.0647314	0.136095	-0.475634	0.634335	0.911963	chr1	1017198	1051241	34044	-	ENSG00000131591.13	protein_coding	KNOWN	C1orf159	protein_coding	KNOWN	C1orf159	2
12295	673.729	0.0672105	0.1413	0.475659	0.634317	0.911963	chr8	145150430	145152428	1999	+	ENSG00000179091.4	protein_coding	KNOWN	CYC1	protein_coding	KNOWN	CYC1	2
336	621.118	-0.0625835	0.131649	-0.475383	0.634514	0.912021	chr3	130569939	130735556	165618	+	ENSG00000017260.15	protein_coding	KNOWN	ATP2C1	protein_coding	KNOWN	ATP2C1	2
4486	1014.81	0.0575677	0.121139	0.475222	0.634629	0.912021	chr10	94211441	94333333	121893	-	ENSG00000119912.11	protein_coding	KNOWN	IDE	protein_coding	KNOWN	IDE	2
13231	696.772	0.0657446	0.138351	0.4752	0.634644	0.912021	chr19	3630181	3699977	69797	-	ENSG00000186111.4	protein_coding	KNOWN	PIP5K1C	protein_coding	KNOWN	PIP5K1C	1
5608	1053.07	-0.0531068	0.111817	-0.474945	0.634826	0.912153	chr19	54024735	54083523	58789	+	ENSG00000130844.12	protein_coding	KNOWN	ZNF331	protein_coding	KNOWN	ZNF331	2
890	200.895	0.108644	0.228928	0.474577	0.635088	0.912401	chr2	79412857	80875905	1463049	+	ENSG00000066032.14	protein_coding	KNOWN	CTNNA2	protein_coding	KNOWN	CTNNA2	1
6728	286.462	-0.0847446	0.178669	-0.47431	0.635279	0.912545	chr2	190425305	190447984	22680	-	ENSG00000138449.6	protein_coding	KNOWN	SLC40A1	protein_coding	KNOWN	SLC40A1	2
4803	310.295	-0.0830886	0.175238	-0.474147	0.635395	0.912583	chr10	13141949	13180291	38343	+	ENSG00000123240.12	protein_coding	KNOWN	OPTN	protein_coding	KNOWN	OPTN	2
4026	776.519	-0.0572306	0.120949	-0.47318	0.636085	0.912904	chr2	106709759	106810295	100537	-	ENSG00000115652.10	protein_coding	KNOWN	UXS1	protein_coding	KNOWN	UXS1	2
6494	1804.73	0.0459853	0.0971099	0.473538	0.635829	0.912904	chr8	128748180	128753674	5495	+	ENSG00000136997.10	protein_coding	KNOWN	MYC	protein_coding	KNOWN	MYC	1
6811	1093.22	-0.0539291	0.113956	-0.473245	0.636038	0.912904	chr12	39040624	39300732	260109	-	ENSG00000139117.9	protein_coding	KNOWN	CPNE8	protein_coding	KNOWN	CPNE8	2
11516	187.973	-0.104061	0.219965	-0.473078	0.636158	0.912904	chr13	21751284	21753223	1940	+	ENSG00000173141.4	protein_coding	KNOWN	MRP63	protein_coding	KNOWN	MRP63	2
13572	639.913	0.0738596	0.155972	0.473543	0.635826	0.912904	chr17	73163408	73178578	15171	-	ENSG00000188612.7	protein_coding	KNOWN	SUMO2	protein_coding	KNOWN	SUMO2	1
14064	450.654	-0.0761291	0.160869	-0.473236	0.636045	0.912904	chr19	37128094	37157255	29162	-	ENSG00000197808.7	protein_coding	KNOWN	ZNF461	protein_coding	KNOWN	ZNF461	1
2203	790.421	-0.0569673	0.120508	-0.472725	0.636409	0.91306	chr14	39501123	39578350	77228	-	ENSG00000100934.10	protein_coding	KNOWN	SEC23A	protein_coding	KNOWN	SEC23A	1
2294	182.904	-0.103705	0.219576	-0.472296	0.636715	0.91306	chr20	35729629	35807491	77863	-	ENSG00000101353.10	protein_coding	KNOWN	MROH8	protein_coding	KNOWN	MROH8	2
2904	836.53	0.0564618	0.119487	0.472537	0.636544	0.91306	chr7	95034175	95064010	29836	-	ENSG00000105854.8	protein_coding	KNOWN	PON2	protein_coding	KNOWN	PON2	2
8113	1251.86	-0.0512625	0.108531	-0.472331	0.636691	0.91306	chr20	60963688	60981841	18154	-	ENSG00000149679.7	protein_coding	KNOWN	CABLES2	protein_coding	KNOWN	CABLES2	2
12059	446.348	-0.0700032	0.148216	-0.472304	0.63671	0.91306	chr11	3848208	3861713	13506	-	ENSG00000177105.9	protein_coding	KNOWN	RHOG	protein_coding	KNOWN	RHOG	2
2494	326.619	-0.0810654	0.17191	-0.471557	0.637243	0.91332	chr16	58549883	58554431	4549	+	ENSG00000103037.7	protein_coding	KNOWN	SETD6	protein_coding	KNOWN	SETD6	1
4461	352.583	-0.0777894	0.164946	-0.471604	0.637209	0.91332	chr14	91698876	91719769	20894	-	ENSG00000119714.6	protein_coding	KNOWN	GPR68	protein_coding	KNOWN	GPR68	2
8820	3341.34	0.0396865	0.0841639	0.471538	0.637257	0.91332	chr8	30242444	30429778	187335	+	ENSG00000157110.11	protein_coding	KNOWN	RBPMS	protein_coding	KNOWN	RBPMS	1
9284	713.173	0.0610043	0.129274	0.4719	0.636998	0.91332	chr19	48835613	48866994	31382	-	ENSG00000161558.6	protein_coding	KNOWN	TMEM143	protein_coding	KNOWN	TMEM143	2
14019	321.445	0.0808678	0.171585	0.471299	0.637427	0.913436	chr9	32540542	32552051	11510	-	ENSG00000197579.3	protein_coding	KNOWN	TOPORS	protein_coding	KNOWN	TOPORS	2
1328	2152.63	-0.0517282	0.109801	-0.47111	0.637562	0.913477	chr1	1716729	1821995	105267	-	ENSG00000078369.13	protein_coding	KNOWN	GNB1	protein_coding	KNOWN	GNB1	1
3388	2293.13	-0.0490816	0.104334	-0.470428	0.638049	0.913477	chr11	69456355	69469242	12888	+	ENSG00000110092.3	protein_coding	KNOWN	CCND1	protein_coding	KNOWN	CCND1	1
4418	155.686	-0.111196	0.236328	-0.470516	0.637987	0.913477	chr9	116135699	116138779	3081	-	ENSG00000119431.5	protein_coding	KNOWN	HDHD3	protein_coding	KNOWN	HDHD3	2
5613	427.337	0.0724274	0.153977	0.470377	0.638086	0.913477	chr17	65714449	65740647	26199	+	ENSG00000130935.5	protein_coding	KNOWN	NOL11	protein_coding	KNOWN	NOL11	1
6599	1093.93	-0.0505661	0.107482	-0.470462	0.638025	0.913477	chr15	67835547	68099461	263915	+	ENSG00000137764.15	protein_coding	KNOWN	MAP2K5	protein_coding	KNOWN	MAP2K5	1
13704	597.895	-0.0664228	0.141036	-0.470962	0.637668	0.913477	chr16	67209505	67217443	7939	-	ENSG00000196123.8	protein_coding	KNOWN	KIAA0895L	protein_coding	KNOWN	KIAA0895L	2
15055	222.666	-0.0984372	0.209062	-0.470851	0.637747	0.913477	chr9	140122518	140124090	1573	+	ENSG00000233198.2	protein_coding	KNOWN	RNF224	protein_coding	KNOWN	RNF224	3
12439	634.701	-0.0612333	0.130233	-0.470184	0.638223	0.913546	chr19	1066422	1086627	20206	+	ENSG00000180448.6	protein_coding	KNOWN	HMHA1	protein_coding	KNOWN	HMHA1	1
616	167.56	-0.106637	0.227482	-0.46877	0.639234	0.913594	chrX	49106897	49120788	13892	-	ENSG00000049768.10	protein_coding	KNOWN	FOXP3	protein_coding	KNOWN	FOXP3	2
704	564.278	-0.0708609	0.150944	-0.469453	0.638746	0.913594	chr9	125606835	125667120	60286	-	ENSG00000056586.11	protein_coding	KNOWN	RC3H2	protein_coding	KNOWN	RC3H2	2
5454	232.25	0.0932837	0.198582	0.46975	0.638534	0.913594	chr3	20202085	20227284	25200	-	ENSG00000129810.10	protein_coding	KNOWN	SGOL1	protein_coding	KNOWN	SGOL1	2
5520	690.874	0.0644579	0.137455	0.468938	0.639114	0.913594	chr19	6212966	6279459	66494	-	ENSG00000130382.7	protein_coding	KNOWN	MLLT1	protein_coding	KNOWN	MLLT1	2
6853	254.584	0.0892891	0.190285	0.469238	0.638899	0.913594	chr12	100967961	101022064	54104	+	ENSG00000139354.6	protein_coding	KNOWN	GAS2L3	protein_coding	KNOWN	GAS2L3	1
7324	527.391	-0.0682726	0.145486	-0.469272	0.638875	0.913594	chr1	165600598	165631033	30436	+	ENSG00000143198.8	protein_coding	KNOWN	MGST3	protein_coding	KNOWN	MGST3	2
7687	601.181	0.0631762	0.134775	0.468753	0.639246	0.913594	chr5	68389973	68426896	36924	+	ENSG00000145740.14	protein_coding	KNOWN	SLC30A5	protein_coding	KNOWN	SLC30A5	1
8737	265.581	0.0894441	0.190713	0.468998	0.639071	0.913594	chr21	30428126	30445618	17493	-	ENSG00000156261.8	protein_coding	KNOWN	CCT8	protein_coding	KNOWN	CCT8	2
11501	302.39	-0.0934044	0.198914	-0.469571	0.638662	0.913594	chr7	63980262	64022984	42723	-	ENSG00000173041.7	protein_coding	KNOWN	ZNF680	protein_coding	KNOWN	ZNF680	1
13131	360.874	0.0771554	0.164422	0.469253	0.638889	0.913594	chr20	42136820	42179590	42771	+	ENSG00000185513.10	protein_coding	KNOWN	L3MBTL1	protein_coding	KNOWN	L3MBTL1	2
13367	266.085	0.0867324	0.184623	0.469782	0.638511	0.913594	chr11	61159659	61166335	6677	+	ENSG00000187049.5	protein_coding	KNOWN	TMEM216	protein_coding	KNOWN	TMEM216	2
10330	675.81	0.0608263	0.129804	0.468602	0.639354	0.913601	chr11	9482366	9550071	67706	+	ENSG00000166478.5	protein_coding	KNOWN	ZNF143	protein_coding	KNOWN	ZNF143	1
12597	557.957	-0.0658745	0.140609	-0.468495	0.639431	0.913601	chr19	1009647	1020617	10971	-	ENSG00000182087.8	protein_coding	KNOWN	TMEM259	protein_coding	KNOWN	TMEM259	2
7047	9801.94	-0.034043	0.0727213	-0.468129	0.639692	0.913625	chr16	57792129	57896457	104329	-	ENSG00000140859.11	protein_coding	KNOWN	KIFC3	protein_coding	KNOWN	KIFC3	1
11199	505.38	0.0675154	0.144199	0.468211	0.639634	0.913625	chr10	104404753	104418164	13412	+	ENSG00000171206.9	protein_coding	KNOWN	TRIM8	protein_coding	KNOWN	TRIM8	2
12550	228.998	-0.0984286	0.210275	-0.468094	0.639717	0.913625	chr17	55916842	55926917	10076	-	ENSG00000181610.8	protein_coding	KNOWN	MRPS23	protein_coding	KNOWN	MRPS23	2
396	224.934	0.103209	0.220809	0.467414	0.640204	0.914191	chr1	150121873	150136916	15044	+	ENSG00000023902.9	protein_coding	KNOWN	PLEKHO1	protein_coding	KNOWN	PLEKHO1	2
1230	791.588	0.0596014	0.127627	0.466996	0.640503	0.914248	chr4	48499378	48781839	282462	-	ENSG00000075539.9	protein_coding	KNOWN	FRYL	protein_coding	KNOWN	FRYL	1
10690	234.38	-0.0965667	0.206776	-0.46701	0.640493	0.914248	chr1	234509702	234519795	10094	+	ENSG00000168275.10	protein_coding	KNOWN	COA6	protein_coding	KNOWN	COA6	2
12002	389.343	-0.0744165	0.159356	-0.466981	0.640513	0.914248	chr18	48700920	48744174	43255	-	ENSG00000176624.9	protein_coding	KNOWN	MEX3C	protein_coding	KNOWN	MEX3C	2
5268	188.934	-0.101815	0.218189	-0.466637	0.64076	0.914349	chr7	93551511	93557922	6412	+	ENSG00000127920.5	protein_coding	KNOWN	GNG11	protein_coding	KNOWN	GNG11	2
7277	401.557	0.0725028	0.155375	0.466631	0.640764	0.914349	chr1	27669013	27680421	11409	+	ENSG00000142765.13	protein_coding	KNOWN	SYTL1	protein_coding	KNOWN	SYTL1	2
731	722.359	-0.0678629	0.145559	-0.466222	0.641057	0.914364	chr1	203765282	203823252	57971	+	ENSG00000058673.11	protein_coding	KNOWN	ZC3H11A	protein_coding	KNOWN	ZC3H11A	2
1179	532.045	0.0644325	0.138232	0.46612	0.64113	0.914364	chr17	3714460	3749045	34586	-	ENSG00000074356.12	protein_coding	KNOWN	C17orf85	protein_coding	KNOWN	C17orf85	1
2590	439.571	-0.069658	0.149357	-0.466386	0.640939	0.914364	chr15	65673802	65714910	41109	-	ENSG00000103742.7	protein_coding	KNOWN	IGDCC4	protein_coding	KNOWN	IGDCC4	1
5437	459.657	0.0682132	0.146385	0.465987	0.641225	0.914364	chr14	20833826	20881088	47263	-	ENSG00000129566.8	protein_coding	KNOWN	TEP1	protein_coding	KNOWN	TEP1	1
9320	146.502	0.114109	0.244813	0.466106	0.641139	0.914364	chr17	7465692	7475287	9596	+	ENSG00000161956.8	protein_coding	KNOWN	SENP3	protein_coding	KNOWN	SENP3	1
2210	453.457	0.0687057	0.14754	0.465675	0.641448	0.914426	chr20	33516236	33543120	26885	-	ENSG00000100983.5	protein_coding	KNOWN	GSS	protein_coding	KNOWN	GSS	2
3444	416.691	0.0745374	0.16003	0.46577	0.64138	0.914426	chr12	122327137	122356203	29067	+	ENSG00000110801.9	protein_coding	KNOWN	PSMD9	protein_coding	KNOWN	PSMD9	1
5375	399.038	0.0722422	0.155259	0.465301	0.641716	0.914679	chr15	48623708	48635570	11863	+	ENSG00000128951.9	protein_coding	KNOWN	DUT	protein_coding	KNOWN	DUT	1
8630	156.92	0.112872	0.242815	0.464846	0.642042	0.915015	chr8	92006024	92052792	46769	-	ENSG00000155099.3	protein_coding	KNOWN	TMEM55A	protein_coding	KNOWN	TMEM55A	2
11112	1168.99	-0.0502093	0.10817	-0.46417	0.642526	0.915577	chr2	54198475	54532437	333963	+	ENSG00000170634.8	protein_coding	KNOWN	ACYP2	protein_coding	KNOWN	ACYP2	2
3819	219.731	-0.0967759	0.208627	-0.463871	0.64274	0.915753	chr3	120347020	120400918	53899	-	ENSG00000113924.7	protein_coding	KNOWN	HGD	protein_coding	KNOWN	HGD	1
13856	206.871	-0.0956875	0.206496	-0.463387	0.643087	0.91612	chr6	27776399	27776429	31	+	ENSG00000196747.3	protein_coding	KNOWN	HIST1H2AI	protein_coding	KNOWN	HIST1H2AI	2
2564	283.62	0.0842201	0.181867	0.463086	0.643303	0.916291	chr16	53631595	53737350	105756	-	ENSG00000103494.8	protein_coding	KNOWN	RPGRIP1L	protein_coding	KNOWN	RPGRIP1L	1
15190	581.602	0.0623654	0.134708	0.462968	0.643388	0.916291	chr7	65580091	65619555	39465	+	ENSG00000241258.2	protein_coding	KNOWN	CRCP	protein_coding	KNOWN	CRCP	1
291	172.226	-0.104097	0.225985	-0.460637	0.645059	0.916365	chrY	21865751	21906325	40575	-	ENSG00000012817.11	protein_coding	KNOWN	KDM5D	protein_coding	KNOWN	KDM5D	2
535	759.135	0.0582731	0.127032	0.458729	0.646429	0.916365	chr14	90421783	90511106	89324	+	ENSG00000042088.9	protein_coding	KNOWN	TDP1	protein_coding	KNOWN	TDP1	2
1156	305.091	-0.0819395	0.178549	-0.458918	0.646293	0.916365	chr17	42836899	42859214	22316	+	ENSG00000073670.9	protein_coding	KNOWN	ADAM11	protein_coding	KNOWN	ADAM11	2
1450	437.473	0.070864	0.153608	0.461329	0.644563	0.916365	chr2	165510134	165699689	189556	-	ENSG00000082438.11	protein_coding	KNOWN	COBLL1	protein_coding	KNOWN	COBLL1	2
1941	448.455	-0.0715398	0.155568	-0.459862	0.645615	0.916365	chr19	1086594	1095098	8505	-	ENSG00000099817.7	protein_coding	KNOWN	POLR2E	protein_coding	KNOWN	POLR2E	2
2067	425.768	0.0714585	0.154734	0.461815	0.644214	0.916365	chr22	43562628	43582639	20012	-	ENSG00000100304.12	protein_coding	KNOWN	TTLL12	protein_coding	KNOWN	TTLL12	2
2184	317.207	-0.101225	0.219896	-0.46033	0.64528	0.916365	chr14	20779527	20800971	21445	-	ENSG00000100814.13	protein_coding	KNOWN	CCNB1IP1	protein_coding	KNOWN	CCNB1IP1	1
2688	1079.57	0.0548617	0.118559	0.462738	0.643552	0.916365	chr16	87730091	87799098	69008	-	ENSG00000104731.9	protein_coding	KNOWN	KLHDC4	protein_coding	KNOWN	KLHDC4	2
3486	297.092	-0.0813175	0.176132	-0.461684	0.644308	0.916365	chr12	10977559	11323712	346154	-	ENSG00000111215.7	protein_coding	KNOWN	PRR4	protein_coding	KNOWN	PRR4	2
4329	182.584	-0.10836	0.236374	-0.458425	0.646647	0.916365	chr6	79910962	79943906	32945	-	ENSG00000118418.10	protein_coding	KNOWN	HMGN3	protein_coding	KNOWN	HMGN3	2
4476	484.234	-0.0719119	0.156654	-0.459048	0.646199	0.916365	chr2	32503479	32541663	38185	+	ENSG00000119820.6	protein_coding	KNOWN	YIPF4	protein_coding	KNOWN	YIPF4	2
4920	187.9	-0.099187	0.216238	-0.458695	0.646453	0.916365	chrX	84532402	84634248	101847	-	ENSG00000124429.13	protein_coding	KNOWN	POF1B	protein_coding	KNOWN	POF1B	2
5396	274.56	-0.0852266	0.185461	-0.459538	0.645848	0.916365	chr17	6348235	6354789	6555	+	ENSG00000129195.11	protein_coding	KNOWN	FAM64A	protein_coding	KNOWN	FAM64A	1
5862	340.874	-0.0768013	0.166936	-0.460065	0.64547	0.916365	chr20	39970060	39989222	19163	+	ENSG00000132793.7	protein_coding	KNOWN	LPIN3	protein_coding	KNOWN	LPIN3	2
6274	1066.07	0.0499047	0.108353	0.460576	0.645103	0.916365	chr16	67272086	67306093	34008	+	ENSG00000135740.12	protein_coding	KNOWN	SLC9A5	protein_coding	KNOWN	SLC9A5	1
6645	167.911	0.105968	0.229422	0.461893	0.644158	0.916365	chr1	100732263	100758325	26063	+	ENSG00000137996.8	protein_coding	KNOWN	RTCA	protein_coding	KNOWN	RTCA	2
6885	2796.83	-0.0393198	0.0857818	-0.45837	0.646686	0.916365	chr12	53874274	53893347	19074	-	ENSG00000139625.8	protein_coding	KNOWN	MAP3K12	protein_coding	KNOWN	MAP3K12	1
6899	403.199	0.0723953	0.157887	0.458526	0.646575	0.916365	chr13	48878387	49056122	177736	+	ENSG00000139687.9	protein_coding	KNOWN	RB1	protein_coding	KNOWN	RB1	1
7188	299.522	-0.0837069	0.181209	-0.461935	0.644128	0.916365	chr19	281040	290893	9854	-	ENSG00000141934.5	protein_coding	KNOWN	PPAP2C	protein_coding	KNOWN	PPAP2C	1
7454	235.05	-0.0951662	0.206553	-0.460735	0.644989	0.916365	chr1	204100190	204120807	20618	-	ENSG00000143845.10	protein_coding	KNOWN	ETNK2	protein_coding	KNOWN	ETNK2	1
7639	478.638	-0.0666464	0.144691	-0.460611	0.645078	0.916365	chr4	88081255	88160966	79712	-	ENSG00000145332.9	protein_coding	KNOWN	KLHL8	protein_coding	KNOWN	KLHL8	1
7877	265.271	0.0861343	0.186676	0.46141	0.644504	0.916365	chr8	37594617	37616619	22003	+	ENSG00000147475.10	protein_coding	KNOWN	ERLIN2	protein_coding	KNOWN	ERLIN2	1
9023	491.781	0.067744	0.147707	0.458636	0.646495	0.916365	chr21	34775702	34851655	75954	+	ENSG00000159128.10	protein_coding	KNOWN	IFNGR2	protein_coding	KNOWN	IFNGR2	2
10511	478.029	-0.0673551	0.14693	-0.458416	0.646653	0.916365	chr19	16222939	16245044	22106	+	ENSG00000167461.7	protein_coding	KNOWN	RAB8A	protein_coding	KNOWN	RAB8A	2
11631	161.61	-0.10705	0.232506	-0.460421	0.645214	0.916365	chr17	46618256	46622941	4686	-	ENSG00000173917.9	protein_coding	KNOWN	HOXB2	protein_coding	KNOWN	HOXB2	2
11720	249.302	-0.0881268	0.191665	-0.459796	0.645663	0.916365	chr3	136665572	136729927	64356	+	ENSG00000174564.8	protein_coding	KNOWN	IL20RB	protein_coding	KNOWN	IL20RB	2
11778	339.033	-0.0838808	0.181886	-0.461173	0.644675	0.916365	chr3	153990335	154041786	51452	-	ENSG00000174953.9	protein_coding	KNOWN	DHX36	protein_coding	KNOWN	DHX36	1
12657	3539.7	0.037862	0.0824508	0.459207	0.646086	0.916365	chr17	79523913	79614995	91083	-	ENSG00000182446.9	protein_coding	KNOWN	NPLOC4	protein_coding	KNOWN	NPLOC4	1
12682	1451.02	0.0498226	0.108661	0.458516	0.646582	0.916365	chr2	233722480	233743418	20939	+	ENSG00000182600.5	protein_coding	KNOWN	C2orf82	protein_coding	KNOWN	C2orf82	1
13407	804.524	-0.0667781	0.145181	-0.459963	0.645543	0.916365	chr15	41523537	41574043	50507	+	ENSG00000187446.7	protein_coding	KNOWN	CHP1	protein_coding	KNOWN	CHP1	2
14216	709.087	0.0596111	0.12949	0.460354	0.645262	0.916365	chr7	99070964	99101273	30310	+	ENSG00000198556.9	protein_coding	KNOWN	ZNF789	protein_coding	KNOWN	ZNF789	1
14375	154.37	0.110054	0.239678	0.459173	0.64611	0.916365	chr6	147830563	148058683	228121	+	ENSG00000203727.3	protein_coding	KNOWN	SAMD5	protein_coding	KNOWN	SAMD5	2
14881	207.193	-0.0985009	0.214227	-0.459796	0.645663	0.916365	chr3	124801480	124997521	196042	-	ENSG00000221955.6	protein_coding	KNOWN	SLC12A8	protein_coding	KNOWN	SLC12A8	1
15145	515.198	0.0662694	0.144209	0.459538	0.645848	0.916365	chr22	18958527	19018755	60229	+	ENSG00000237517.4	antisense	KNOWN	DGCR5	antisense	KNOWN	DGCR5	1
15355	381.788	0.0763082	0.165436	0.461255	0.644615	0.916365	chr7	72023729	72298277	274549	-	ENSG00000254184.3	polymorphic_pseudogene	KNOWN	TYW1B	polymorphic_pseudogene	KNOWN	TYW1B	2
15583	223.579	0.0924174	0.19986	0.46241	0.643787	0.916365	chrX	114752490	114796558	44069	-	ENSG00000271826.1	antisense	KNOWN	RP1-93I3.1	antisense	KNOWN	RP1-93I3.1	2
5860	304.462	-0.0825262	0.180133	-0.458141	0.646851	0.916429	chr1	45794835	45805642	10808	-	ENSG00000132781.13	protein_coding	KNOWN	MUTYH	protein_coding	KNOWN	MUTYH	1
6957	185.567	-0.100313	0.219044	-0.457956	0.646984	0.916429	chr15	43650370	43662723	12354	-	ENSG00000140265.8	protein_coding	KNOWN	ZSCAN29	protein_coding	KNOWN	ZSCAN29	2
10266	2576.15	-0.0393647	0.0859622	-0.45793	0.647002	0.916429	chr15	26788693	27184186	395494	-	ENSG00000166206.9	protein_coding	KNOWN	GABRB3	protein_coding	KNOWN	GABRB3	2
1238	1014.26	-0.0538214	0.117575	-0.457764	0.647122	0.916431	chr3	128445465	128533639	88175	+	ENSG00000075785.8	protein_coding	KNOWN	RAB7A	protein_coding	KNOWN	RAB7A	1
2216	1058.63	0.0604495	0.132079	0.457677	0.647185	0.916431	chr20	25388863	25433264	44402	+	ENSG00000101003.8	protein_coding	KNOWN	GINS1	protein_coding	KNOWN	GINS1	2
734	552.578	-0.0629792	0.137737	-0.457242	0.647497	0.916572	chr1	54231133	54304033	72901	-	ENSG00000058804.10	protein_coding	KNOWN	NDC1	protein_coding	KNOWN	NDC1	2
3103	359.38	0.0918613	0.200871	0.457316	0.647444	0.916572	chr10	70661534	70706603	45070	+	ENSG00000107625.8	protein_coding	KNOWN	DDX50	protein_coding	KNOWN	DDX50	2
9768	356.933	-0.0777053	0.169973	-0.457162	0.647555	0.916572	chr4	7967039	8160059	193021	-	ENSG00000163995.14	protein_coding	KNOWN	ABLIM2	protein_coding	KNOWN	ABLIM2	2
148	1288.57	0.0466628	0.102372	0.455816	0.648522	0.916692	chr19	45583046	45808541	225496	+	ENSG00000007047.10	protein_coding	KNOWN	MARK4	protein_coding	KNOWN	MARK4	2
796	929.939	0.0569511	0.124783	0.4564	0.648103	0.916692	chr19	39882443	39891277	8835	+	ENSG00000063322.9	protein_coding	KNOWN	MED29	protein_coding	KNOWN	MED29	2
1112	210.595	-0.0933694	0.204835	-0.455826	0.648515	0.916692	chr10	60095235	60130513	35279	+	ENSG00000072401.10	protein_coding	KNOWN	UBE2D1	protein_coding	KNOWN	UBE2D1	2
3389	249.606	-0.0888242	0.195	-0.455507	0.648744	0.916692	chr11	60610044	60618554	8511	+	ENSG00000110104.7	protein_coding	KNOWN	CCDC86	protein_coding	KNOWN	CCDC86	2
4394	701.811	0.0589674	0.129481	0.455412	0.648813	0.916692	chr2	9564197	9613230	49034	+	ENSG00000119203.9	protein_coding	KNOWN	CPSF3	protein_coding	KNOWN	CPSF3	2
4934	319.422	-0.0804625	0.17642	-0.456085	0.648329	0.916692	chr6	13575316	13614790	39475	+	ENSG00000124523.10	protein_coding	KNOWN	SIRT5	protein_coding	KNOWN	SIRT5	2
7885	808.302	0.0622283	0.136563	0.455673	0.648625	0.916692	chr8	38127215	38239290	112076	-	ENSG00000147548.12	protein_coding	KNOWN	WHSC1L1	protein_coding	KNOWN	WHSC1L1	2
7907	761.017	-0.0585307	0.128207	-0.456533	0.648007	0.916692	chr8	125500726	125551199	50474	-	ENSG00000147687.12	protein_coding	KNOWN	TATDN1	protein_coding	KNOWN	TATDN1	1
9719	438.636	-0.0702014	0.153977	-0.455922	0.648446	0.916692	chr3	44956749	45017177	60429	-	ENSG00000163812.9	protein_coding	KNOWN	ZDHHC3	protein_coding	KNOWN	ZDHHC3	1
9933	162.056	0.106618	0.233957	0.455719	0.648592	0.916692	chr5	159828648	159848218	19571	-	ENSG00000164609.5	protein_coding	KNOWN	SLU7	protein_coding	KNOWN	SLU7	2
10692	158.711	-0.112469	0.246895	-0.455535	0.648724	0.916692	chr14	50087989	50090198	2210	+	ENSG00000168282.4	protein_coding	KNOWN	MGAT2	protein_coding	KNOWN	MGAT2	2
11025	412.549	-0.0698056	0.153184	-0.455698	0.648607	0.916692	chr20	25593571	25604311	10741	-	ENSG00000170191.4	protein_coding	KNOWN	NANP	protein_coding	KNOWN	NANP	2
14483	260.067	-0.085162	0.18654	-0.456535	0.648005	0.916692	chr19	46543006	46579876	36871	-	ENSG00000204869.4	protein_coding	KNOWN	IGFL4	protein_coding	KNOWN	IGFL4	2
2055	345.318	-0.0791491	0.173946	-0.455023	0.649093	0.916834	chr22	35653945	35691800	37856	+	ENSG00000100281.9	protein_coding	KNOWN	HMGXB4	protein_coding	KNOWN	HMGXB4	2
3037	459.919	-0.0667073	0.146584	-0.45508	0.649052	0.916834	chr9	100831557	100880994	49438	-	ENSG00000106785.10	protein_coding	KNOWN	TRIM14	protein_coding	KNOWN	TRIM14	2
14676	358.803	-0.0778622	0.171396	-0.454281	0.649626	0.91746	chr10	98978996	99051913	72918	-	ENSG00000213390.6	protein_coding	KNOWN	ARHGAP19	protein_coding	KNOWN	ARHGAP19	2
5510	601.027	0.0636625	0.140262	0.453883	0.649913	0.917609	chr19	17666903	17693971	27069	+	ENSG00000130309.6	protein_coding	KNOWN	COLGALT1	protein_coding	KNOWN	COLGALT1	2
11019	551.604	-0.0631301	0.139084	-0.4539	0.649901	0.917609	chr11	111473615	111601577	127963	+	ENSG00000170145.4	protein_coding	KNOWN	SIK2	protein_coding	KNOWN	SIK2	1
1830	1258.87	0.0501521	0.110628	0.453338	0.650305	0.917926	chr17	74732447	74777531	45085	+	ENSG00000092931.7	protein_coding	KNOWN	MFSD11	protein_coding	KNOWN	MFSD11	2
10156	466.687	0.0663508	0.146366	0.453321	0.650318	0.917926	chr9	135766735	135819520	52786	-	ENSG00000165699.9	protein_coding	KNOWN	TSC1	protein_coding	KNOWN	TSC1	2
1392	2145.03	-0.0404609	0.0892877	-0.453152	0.650439	0.91797	chr16	30710030	30755602	45573	+	ENSG00000080603.12	protein_coding	KNOWN	SRCAP	protein_coding	KNOWN	SRCAP	2
2902	1226.29	-0.0516615	0.114061	-0.45293	0.650599	0.918068	chr7	105888731	105926272	37542	-	ENSG00000105835.7	protein_coding	KNOWN	NAMPT	protein_coding	KNOWN	NAMPT	2
893	1571.92	-0.0484117	0.107734	-0.449364	0.653169	0.918435	chr12	50899268	51142450	243183	+	ENSG00000066084.8	protein_coding	KNOWN	DIP2B	protein_coding	KNOWN	DIP2B	2
899	1588.32	0.046185	0.102302	0.451456	0.651661	0.918435	chr2	233743396	233877482	134087	-	ENSG00000066248.10	protein_coding	KNOWN	NGEF	protein_coding	KNOWN	NGEF	1
1174	446.895	-0.0699709	0.155904	-0.448809	0.65357	0.918435	chr19	49843852	49865214	21363	-	ENSG00000074219.9	protein_coding	KNOWN	TEAD2	protein_coding	KNOWN	TEAD2	2
1252	704.635	0.05707	0.126956	0.449524	0.653053	0.918435	chr3	47423001	47454931	31931	+	ENSG00000076201.10	protein_coding	KNOWN	PTPN23	protein_coding	KNOWN	PTPN23	2
1354	396.087	0.0725939	0.16123	0.450249	0.652531	0.918435	chr1	47023090	47082015	58926	-	ENSG00000079277.15	protein_coding	KNOWN	MKNK1	protein_coding	KNOWN	MKNK1	1
1559	1448.9	-0.044973	0.100116	-0.449208	0.653281	0.918435	chr9	33104080	33166854	62775	-	ENSG00000086062.8	protein_coding	KNOWN	B4GALT1	protein_coding	KNOWN	B4GALT1	2
1579	763.562	0.0570061	0.126089	0.452109	0.65119	0.918435	chr7	73614482	73644161	29680	+	ENSG00000086730.12	protein_coding	KNOWN	LAT2	protein_coding	KNOWN	LAT2	2
1839	1147.78	0.0482513	0.106774	0.451902	0.65134	0.918435	chr3	37094117	37224680	130564	-	ENSG00000093167.13	protein_coding	KNOWN	LRRFIP2	protein_coding	KNOWN	LRRFIP2	1
2039	530.604	0.0650189	0.144569	0.449742	0.652896	0.918435	chr22	39102228	39134304	32077	+	ENSG00000100226.11	protein_coding	KNOWN	GTPBP1	protein_coding	KNOWN	GTPBP1	1
2735	871.936	0.0537922	0.120069	0.448012	0.654145	0.918435	chr19	50381182	50392005	10824	+	ENSG00000104946.6	protein_coding	KNOWN	TBC1D17	protein_coding	KNOWN	TBC1D17	2
3971	258.397	-0.0853311	0.188833	-0.451886	0.651351	0.918435	chr2	165349322	165477858	128537	-	ENSG00000115290.5	protein_coding	KNOWN	GRB14	protein_coding	KNOWN	GRB14	1
4816	259.505	0.0880673	0.195919	0.449507	0.653066	0.918435	chr12	52463530	52471278	7749	+	ENSG00000123395.10	protein_coding	KNOWN	C12orf44	protein_coding	KNOWN	C12orf44	2
5573	3140.63	-0.0375727	0.0832444	-0.451354	0.651735	0.918435	chr9	134269980	134375584	105605	+	ENSG00000130723.13	protein_coding	KNOWN	PRRC2B	protein_coding	KNOWN	PRRC2B	2
5681	187.346	-0.104672	0.233477	-0.448319	0.653923	0.918435	chr5	132028320	132072830	44511	-	ENSG00000131437.11	protein_coding	KNOWN	KIF3A	protein_coding	KNOWN	KIF3A	2
5970	238.122	-0.0883852	0.196785	-0.449146	0.653326	0.918435	chr12	82617460	82752084	134625	-	ENSG00000133773.7	protein_coding	KNOWN	CCDC59	protein_coding	KNOWN	CCDC59	2
6207	1239.88	-0.0490273	0.108496	-0.451881	0.651354	0.918435	chr11	34073730	34122703	48974	+	ENSG00000135387.15	protein_coding	KNOWN	CAPRIN1	protein_coding	KNOWN	CAPRIN1	2
6973	653.236	-0.0576293	0.12796	-0.450369	0.652444	0.918435	chr15	76136122	76193419	57298	+	ENSG00000140367.7	protein_coding	KNOWN	UBE2Q2	protein_coding	KNOWN	UBE2Q2	2
7701	187.237	-0.103844	0.231398	-0.448769	0.653598	0.918435	chr5	156346293	156389766	43474	-	ENSG00000145850.4	protein_coding	KNOWN	TIMD4	protein_coding	KNOWN	TIMD4	2
8051	1689.53	-0.0423189	0.0944068	-0.448261	0.653965	0.918435	chr11	46958740	47185936	227197	+	ENSG00000149179.9	protein_coding	KNOWN	C11orf49	protein_coding	KNOWN	C11orf49	2
8812	466.559	-0.0656965	0.14584	-0.450469	0.652372	0.918435	chr3	38538118	38583652	45535	+	ENSG00000157036.8	protein_coding	KNOWN	EXOG	protein_coding	KNOWN	EXOG	1
8892	397.857	-0.0775997	0.172698	-0.449336	0.653189	0.918435	chr4	13362978	13485489	122512	-	ENSG00000157869.10	protein_coding	KNOWN	RAB28	protein_coding	KNOWN	RAB28	1
9657	299.54	0.0806877	0.180027	0.448197	0.654011	0.918435	chr3	113161565	113233534	71970	-	ENSG00000163611.7	protein_coding	KNOWN	SPICE1	protein_coding	KNOWN	SPICE1	2
9876	281.009	0.0842737	0.186995	0.450674	0.652224	0.918435	chr4	185571267	185616117	44851	+	ENSG00000164306.6	protein_coding	KNOWN	PRIMPOL	protein_coding	KNOWN	PRIMPOL	1
10455	796.728	-0.0554352	0.122713	-0.451747	0.651451	0.918435	chr9	131018108	131037774	19667	-	ENSG00000167110.12	protein_coding	KNOWN	GOLGA2	protein_coding	KNOWN	GOLGA2	2
11214	409.136	-0.0756788	0.168815	-0.448293	0.653942	0.918435	chr2	26916119	26956288	40170	+	ENSG00000171303.5	protein_coding	KNOWN	KCNK3	protein_coding	KNOWN	KCNK3	2
11508	278.727	-0.0818574	0.182741	-0.447943	0.654195	0.918435	chr4	84182689	84205567	22879	-	ENSG00000173085.9	protein_coding	KNOWN	COQ2	protein_coding	KNOWN	COQ2	2
12264	584.971	0.0621258	0.138511	0.448527	0.653773	0.918435	chr17	80400465	80408205	7741	-	ENSG00000178927.12	protein_coding	KNOWN	C17orf62	protein_coding	KNOWN	C17orf62	1
12479	222.567	0.0906948	0.201287	0.450576	0.652295	0.918435	chrX	153059471	153063960	4490	+	ENSG00000180879.9	protein_coding	KNOWN	SSR4	protein_coding	KNOWN	SSR4	2
12775	172.871	-0.105877	0.236369	-0.44793	0.654204	0.918435	chr21	46352729	46359328	6600	-	ENSG00000183250.7	protein_coding	KNOWN	C21orf67	protein_coding	KNOWN	C21orf67	1
13142	391.572	0.0703718	0.156456	0.449786	0.652864	0.918435	chr9	127539937	127577164	37228	+	ENSG00000185585.15	protein_coding	KNOWN	OLFML2A	protein_coding	KNOWN	OLFML2A	2
13862	697.234	-0.0596644	0.132453	-0.450457	0.652381	0.918435	chr6	27101332	27103070	1739	+	ENSG00000196787.2	protein_coding	KNOWN	HIST1H2AG	protein_coding	KNOWN	HIST1H2AG	2
13865	216.445	-0.0918396	0.204247	-0.449649	0.652964	0.918435	chr4	1243588	1282079	38492	+	ENSG00000196810.4	antisense	KNOWN	CTBP1-AS2	antisense	KNOWN	CTBP1-AS2	1
14084	188.671	-0.0976894	0.216183	-0.451882	0.651354	0.918435	chr4	99992132	100009452	17321	-	ENSG00000197894.6	protein_coding	KNOWN	ADH5	protein_coding	KNOWN	ADH5	2
14301	173.387	0.101365	0.22474	0.451034	0.651965	0.918435	chr1	228338053	228347527	9475	+	ENSG00000198835.3	protein_coding	KNOWN	GJC2	protein_coding	KNOWN	GJC2	2
14468	1228.6	-0.0467364	0.104164	-0.448682	0.653661	0.918435	chr5	170289374	170727019	437646	+	ENSG00000204764.8	protein_coding	KNOWN	RANBP17	protein_coding	KNOWN	RANBP17	1
15162	915.502	-0.0519442	0.115684	-0.449016	0.65342	0.918435	chr2	47272677	47382017	109341	-	ENSG00000239605.4	protein_coding	KNOWN	C2orf61	protein_coding	KNOWN	C2orf61	2
15409	285.094	0.0915486	0.20279	0.451446	0.651668	0.918435	chr17	62473902	62492654	18753	-	ENSG00000256525.2	protein_coding	KNOWN	POLG2	protein_coding	KNOWN	POLG2	1
8591	269.605	-0.0825646	0.184461	-0.4476	0.654442	0.918642	chr21	27107381	27144771	37391	+	ENSG00000154727.6	protein_coding	KNOWN	GABPA	protein_coding	KNOWN	GABPA	1
4064	1254.9	-0.0463505	0.103646	-0.447201	0.65473	0.918901	chr2	151324709	151395025	70317	-	ENSG00000115963.9	protein_coding	KNOWN	RND3	protein_coding	KNOWN	RND3	2
7849	360.492	0.0747042	0.167089	0.447093	0.654808	0.918901	chrX	117630361	117820126	189766	+	ENSG00000147251.11	protein_coding	KNOWN	DOCK11	protein_coding	KNOWN	DOCK11	2
3426	777.556	-0.0613012	0.137295	-0.446493	0.655241	0.918935	chr11	2397907	2418649	20743	+	ENSG00000110651.7	protein_coding	KNOWN	CD81	protein_coding	KNOWN	CD81	1
6349	937.507	0.0506527	0.113337	0.446919	0.654934	0.918935	chr13	47127803	47327175	199373	+	ENSG00000136141.10	protein_coding	KNOWN	LRCH1	protein_coding	KNOWN	LRCH1	1
8290	293.795	-0.079056	0.177016	-0.446605	0.655161	0.918935	chr14	51098776	51134549	35774	-	ENSG00000151748.10	protein_coding	KNOWN	SAV1	protein_coding	KNOWN	SAV1	1
9607	153.183	-0.106974	0.239475	-0.4467	0.655092	0.918935	chr1	202977014	202993976	16963	+	ENSG00000163444.7	protein_coding	KNOWN	TMEM183A	protein_coding	KNOWN	TMEM183A	2
10623	599.725	-0.0592577	0.132735	-0.446434	0.655284	0.918935	chr16	2325882	2390247	64366	-	ENSG00000167972.9	protein_coding	KNOWN	ABCA3	protein_coding	KNOWN	ABCA3	1
5378	681.405	0.058788	0.131781	0.446105	0.655521	0.919014	chr15	52839242	52861580	22339	-	ENSG00000128989.6	protein_coding	KNOWN	ARPP19	protein_coding	KNOWN	ARPP19	2
5768	198.546	0.0947961	0.212444	0.446217	0.65544	0.919014	chr18	1254384	1407845	153462	-	ENSG00000132204.9	lincRNA	KNOWN	LINC00470	lincRNA	KNOWN	LINC00470	2
2246	449.234	0.070713	0.158767	0.445388	0.656039	0.919113	chr20	60758585	60778624	20040	+	ENSG00000101181.13	protein_coding	KNOWN	MTG2	protein_coding	KNOWN	MTG2	2
3940	319.232	-0.0806428	0.180964	-0.44563	0.655864	0.919113	chr2	152973315	153032006	58692	-	ENSG00000115145.5	protein_coding	KNOWN	STAM2	protein_coding	KNOWN	STAM2	2
6564	253.896	-0.0857413	0.192674	-0.445007	0.656315	0.919113	chr11	85405267	85521684	116418	-	ENSG00000137501.12	protein_coding	KNOWN	SYTL2	protein_coding	KNOWN	SYTL2	1
7942	971.257	-0.0496318	0.111494	-0.445152	0.65621	0.919113	chr9	127279554	127533089	253536	-	ENSG00000148200.12	protein_coding	KNOWN	NR6A1	protein_coding	KNOWN	NR6A1	2
8526	905.127	-0.0529092	0.118843	-0.445204	0.656172	0.919113	chr16	85723690	85784235	60546	-	ENSG00000154102.6	protein_coding	KNOWN	C16orf74	protein_coding	KNOWN	C16orf74	2
11481	208.286	-0.106608	0.239366	-0.445376	0.656048	0.919113	chr11	65482367	65487918	5552	-	ENSG00000172922.4	protein_coding	KNOWN	RNASEH2C	protein_coding	KNOWN	RNASEH2C	2
14114	1160.81	-0.0468449	0.105233	-0.445154	0.656208	0.919113	chr20	44577292	44600333	23042	-	ENSG00000198026.6	protein_coding	KNOWN	ZNF335	protein_coding	KNOWN	ZNF335	2
15553	1871.48	-0.0457713	0.102856	-0.445006	0.656316	0.919113	chr19	39432044	39466050	34007	-	ENSG00000269190.1	protein_coding	KNOWN	FBXO17	protein_coding	KNOWN	FBXO17	2
2080	463.89	0.0710017	0.159684	0.444639	0.65658	0.919231	chr22	44320119	44360368	40250	+	ENSG00000100344.6	protein_coding	KNOWN	PNPLA3	protein_coding	KNOWN	PNPLA3	2
2357	172.12	-0.100501	0.225966	-0.444762	0.656492	0.919231	chrX	119059014	119077235	18222	-	ENSG00000101882.5	protein_coding	KNOWN	NKAP	protein_coding	KNOWN	NKAP	2
14978	287.399	-0.0809631	0.182154	-0.444476	0.656698	0.919269	chr16	3194720	3199964	5245	+	ENSG00000228146.2	protein_coding	KNOWN	CASP16	protein_coding	KNOWN	CASP16	2
8178	337.888	0.0795948	0.179151	0.444288	0.656834	0.919332	chr11	111798368	111893308	94941	+	ENSG00000150764.9	protein_coding	KNOWN	DIXDC1	protein_coding	KNOWN	DIXDC1	2
2847	543.78	0.0614893	0.138552	0.443799	0.657188	0.919448	chr19	54658899	54663120	4222	-	ENSG00000105617.3	protein_coding	KNOWN	LENG1	protein_coding	KNOWN	LENG1	2
4045	202.182	-0.0931945	0.209962	-0.443863	0.657141	0.919448	chr2	172291227	172341562	50336	+	ENSG00000115827.9	protein_coding	KNOWN	DCAF17	protein_coding	KNOWN	DCAF17	2
13966	543.252	0.0617194	0.139028	0.443936	0.657089	0.919448	chr16	31725050	31806190	81141	+	ENSG00000197302.6	protein_coding	KNOWN	ZNF720	protein_coding	KNOWN	ZNF720	2
10370	602.773	-0.070363	0.158623	-0.443586	0.657342	0.919537	chr15	44581427	44707956	126530	+	ENSG00000166734.14	protein_coding	KNOWN	CASC4	protein_coding	KNOWN	CASC4	1
6835	1039.5	0.0485574	0.109525	0.443344	0.657517	0.919554	chr12	46312914	46385403	72490	-	ENSG00000139218.13	protein_coding	KNOWN	SCAF11	protein_coding	KNOWN	SCAF11	1
11159	212.603	-0.0916658	0.206772	-0.443319	0.657535	0.919554	chr11	31391887	31453396	61510	+	ENSG00000170946.10	protein_coding	KNOWN	DNAJC24	protein_coding	KNOWN	DNAJC24	1
6326	909.188	-0.0512394	0.115648	-0.443064	0.657719	0.919684	chr2	149402509	149545130	142622	+	ENSG00000135999.7	protein_coding	KNOWN	EPC2	protein_coding	KNOWN	EPC2	1
1166	813.862	0.0573877	0.129663	0.442592	0.658061	0.919929	chr11	85668727	85780424	111698	-	ENSG00000073921.13	protein_coding	KNOWN	PICALM	protein_coding	KNOWN	PICALM	1
1369	299.683	0.0810923	0.183229	0.442572	0.658075	0.919929	chr1	64059447	64125916	66470	+	ENSG00000079739.11	protein_coding	KNOWN	PGM1	protein_coding	KNOWN	PGM1	2
10853	173.366	0.10123	0.228929	0.44219	0.658352	0.920189	chr19	50194655	50216988	22334	+	ENSG00000169169.10	protein_coding	KNOWN	CPT1C	protein_coding	KNOWN	CPT1C	2
1854	420.363	-0.0677024	0.153233	-0.441825	0.658616	0.920431	chr9	111934255	112082744	148490	-	ENSG00000095203.10	protein_coding	KNOWN	EPB41L4B	protein_coding	KNOWN	EPB41L4B	2
6852	245.758	-0.0846974	0.191824	-0.441537	0.658824	0.920596	chr12	97301501	97347129	45629	+	ENSG00000139350.7	protein_coding	KNOWN	NEDD1	protein_coding	KNOWN	NEDD1	2
8823	6623.36	0.0341764	0.0774779	0.441112	0.659132	0.9209	chr8	31497402	32622548	1125147	+	ENSG00000157168.14	protein_coding	KNOWN	NRG1	protein_coding	KNOWN	NRG1	2
2244	167.665	0.103018	0.233709	0.440798	0.659359	0.920989	chr20	57608200	57617464	9265	-	ENSG00000101166.11	protein_coding	KNOWN	SLMO2	protein_coding	KNOWN	SLMO2	2
4372	334.282	0.075464	0.171208	0.440773	0.659377	0.920989	chr16	5134305	5147309	13005	-	ENSG00000118894.10	protein_coding	KNOWN	FAM86A	protein_coding	KNOWN	FAM86A	2
7163	457.079	0.0718195	0.163111	0.440309	0.659713	0.921085	chr18	47793252	47807644	14393	-	ENSG00000141644.13	protein_coding	KNOWN	MBD1	protein_coding	KNOWN	MBD1	1
7881	1970.68	-0.0402729	0.0914925	-0.440177	0.659809	0.921085	chr8	54764868	54871863	106996	+	ENSG00000147509.9	protein_coding	KNOWN	RGS20	protein_coding	KNOWN	RGS20	2
8593	513.63	0.0652018	0.14811	0.440224	0.659775	0.921085	chr3	12526431	12581122	54692	+	ENSG00000154743.13	protein_coding	KNOWN	TSEN2	protein_coding	KNOWN	TSEN2	1
12143	242.395	0.0874248	0.198499	0.44043	0.659626	0.921085	chrX	153238278	153248646	10369	+	ENSG00000177854.7	protein_coding	KNOWN	TMEM187	protein_coding	KNOWN	TMEM187	2
7753	389.737	0.0707329	0.160744	0.440033	0.659913	0.921104	chr6	83073423	83080545	7123	+	ENSG00000146242.5	protein_coding	KNOWN	TPBG	protein_coding	KNOWN	TPBG	2
9069	652.041	-0.0628227	0.142845	-0.439797	0.660084	0.921216	chr16	56395364	56458950	63587	-	ENSG00000159461.10	protein_coding	KNOWN	AMFR	protein_coding	KNOWN	AMFR	2
748	689.286	-0.0575231	0.130951	-0.439273	0.660464	0.921269	chr18	77440301	77514510	74210	+	ENSG00000060069.12	protein_coding	KNOWN	CTDP1	protein_coding	KNOWN	CTDP1	1
800	2351.88	-0.047589	0.108343	-0.439244	0.660485	0.921269	chr2	241375588	241407493	31906	+	ENSG00000063660.4	protein_coding	KNOWN	GPC1	protein_coding	KNOWN	GPC1	1
2133	512.62	0.0624606	0.142159	0.43937	0.660393	0.921269	chr14	54864067	54886936	22870	+	ENSG00000100526.15	protein_coding	KNOWN	CDKN3	protein_coding	KNOWN	CDKN3	1
10529	1884.43	0.0460141	0.104687	0.439539	0.660271	0.921269	chr12	49412758	49453057	40300	-	ENSG00000167548.10	protein_coding	KNOWN	KMT2D	protein_coding	KNOWN	KMT2D	1
4243	357.677	-0.0719812	0.164376	-0.437906	0.661454	0.921552	chr1	46505812	46641660	135849	-	ENSG00000117461.10	protein_coding	KNOWN	PIK3R3	protein_coding	KNOWN	PIK3R3	2
4399	170.143	-0.0998173	0.22757	-0.438622	0.660935	0.921552	chr1	231298358	231357302	58945	+	ENSG00000119283.11	protein_coding	KNOWN	TRIM67	protein_coding	KNOWN	TRIM67	2
5926	603.379	-0.0597734	0.136519	-0.437838	0.661504	0.921552	chr19	55851721	55859488	7768	+	ENSG00000133247.9	protein_coding	KNOWN	SUV420H2	protein_coding	KNOWN	SUV420H2	2
5992	230.253	-0.0890539	0.203237	-0.438178	0.661258	0.921552	chr14	70791798	70825948	34151	-	ENSG00000133983.10	protein_coding	KNOWN	COX16	protein_coding	KNOWN	COX16	2
7126	974.191	-0.0506727	0.11571	-0.437927	0.661439	0.921552	chr17	4574679	4607132	32454	-	ENSG00000141456.10	protein_coding	KNOWN	PELP1	protein_coding	KNOWN	PELP1	2
8842	610.922	0.0583987	0.133221	0.43836	0.661125	0.921552	chr16	70488824	70514177	25354	+	ENSG00000157353.12	protein_coding	KNOWN	FUK	protein_coding	KNOWN	FUK	1
9617	162.192	-0.102948	0.234686	-0.438662	0.660906	0.921552	chr2	219537249	219567439	30191	+	ENSG00000163482.7	protein_coding	KNOWN	STK36	protein_coding	KNOWN	STK36	1
9709	266.702	0.081455	0.1859	0.438166	0.661266	0.921552	chr3	43328504	43466256	137753	+	ENSG00000163788.9	protein_coding	KNOWN	SNRK	protein_coding	KNOWN	SNRK	1
11500	570.642	-0.0605859	0.138225	-0.438312	0.66116	0.921552	chr4	5544499	5710775	166277	-	ENSG00000173040.8	protein_coding	KNOWN	EVC2	protein_coding	KNOWN	EVC2	2
2243	190.183	-0.0937271	0.214218	-0.437532	0.661726	0.921735	chr20	57594809	57601709	6901	+	ENSG00000101162.3	protein_coding	KNOWN	TUBB1	protein_coding	KNOWN	TUBB1	2
9882	1284.58	-0.0462396	0.105737	-0.437308	0.661888	0.921835	chr5	38938021	39074010	135990	-	ENSG00000164327.8	protein_coding	KNOWN	RICTOR	protein_coding	KNOWN	RICTOR	2
14027	401.607	-0.0689541	0.157744	-0.437127	0.662019	0.92189	chr11	13690717	13753893	63177	+	ENSG00000197601.8	protein_coding	KNOWN	FAR1	protein_coding	KNOWN	FAR1	2
3580	1194.75	0.0462911	0.105929	0.437002	0.66211	0.921891	chr6	10492956	10629601	136646	+	ENSG00000111846.11	protein_coding	KNOWN	GCNT2	protein_coding	KNOWN	GCNT2	2
1296	203.467	0.0962164	0.220497	0.436361	0.662575	0.922159	chr19	4174106	4182101	7996	-	ENSG00000077463.10	protein_coding	KNOWN	SIRT6	protein_coding	KNOWN	SIRT6	2
9886	182.561	0.100679	0.230602	0.43659	0.662409	0.922159	chr5	158690589	158713044	22456	+	ENSG00000164332.6	protein_coding	KNOWN	UBLCP1	protein_coding	KNOWN	UBLCP1	2
10995	318.977	0.0769524	0.176328	0.436416	0.662535	0.922159	chr17	7308693	7323179	14487	+	ENSG00000169992.5	protein_coding	KNOWN	NLGN2	protein_coding	KNOWN	NLGN2	1
5205	516.841	0.0642883	0.14745	0.436002	0.662836	0.922395	chr9	95375466	95432047	56582	-	ENSG00000127080.5	protein_coding	KNOWN	IPPK	protein_coding	KNOWN	IPPK	2
1424	174.352	-0.0972102	0.2231	-0.435725	0.663037	0.922549	chr9	99518147	99539911	21765	-	ENSG00000081386.8	protein_coding	KNOWN	ZNF510	protein_coding	KNOWN	ZNF510	2
3656	214.56	0.0911494	0.20944	0.435206	0.663413	0.922873	chr6	110012999	110146631	133633	+	ENSG00000112367.6	protein_coding	KNOWN	FIG4	protein_coding	KNOWN	FIG4	2
9695	761.75	0.0531042	0.122036	0.435153	0.663451	0.922873	chr3	9691617	9744077	52461	+	ENSG00000163719.14	protein_coding	KNOWN	MTMR14	protein_coding	KNOWN	MTMR14	1
2752	151.685	0.106135	0.244018	0.434946	0.663602	0.922956	chr19	16296691	16302857	6167	+	ENSG00000105058.7	protein_coding	KNOWN	FAM32A	protein_coding	KNOWN	FAM32A	1
218	215.6	-0.088107	0.203032	-0.433956	0.66432	0.923092	chr7	73007524	73038373	30850	-	ENSG00000009950.11	protein_coding	KNOWN	MLXIPL	protein_coding	KNOWN	MLXIPL	1
251	568.509	-0.0607497	0.140119	-0.43356	0.664608	0.923092	chr1	11866707	11903201	36495	+	ENSG00000011021.17	protein_coding	KNOWN	CLCN6	protein_coding	KNOWN	CLCN6	2
1146	467.777	-0.0648495	0.149238	-0.434537	0.663898	0.923092	chr4	113207165	113363776	156612	+	ENSG00000073331.13	protein_coding	KNOWN	ALPK1	protein_coding	KNOWN	ALPK1	2
2588	152.662	0.103152	0.23786	0.433666	0.664531	0.923092	chr15	83328033	83378166	50134	-	ENSG00000103723.8	protein_coding	KNOWN	AP3B2	protein_coding	KNOWN	AP3B2	1
3070	249.67	-0.0830195	0.191356	-0.433848	0.664399	0.923092	chr9	139756571	139760238	3668	-	ENSG00000107223.8	protein_coding	KNOWN	EDF1	protein_coding	KNOWN	EDF1	2
5213	3161.93	-0.0361567	0.0833181	-0.43396	0.664318	0.923092	chr9	139776864	139821059	44196	+	ENSG00000127191.13	protein_coding	KNOWN	TRAF2	protein_coding	KNOWN	TRAF2	2
5405	1120.11	0.0505262	0.116488	0.433745	0.664474	0.923092	chr17	4901743	4931696	29954	+	ENSG00000129250.7	protein_coding	KNOWN	KIF1C	protein_coding	KNOWN	KIF1C	2
5568	219.653	0.090412	0.20853	0.433568	0.664602	0.923092	chr9	133540481	133558368	17888	+	ENSG00000130711.3	protein_coding	KNOWN	PRDM12	protein_coding	KNOWN	PRDM12	2
8915	621.472	-0.0586194	0.134967	-0.434323	0.664054	0.923092	chr1	26607819	26644354	36536	-	ENSG00000158062.16	protein_coding	KNOWN	UBXN11	protein_coding	KNOWN	UBXN11	2
13225	400.748	0.0701378	0.16145	0.434425	0.66398	0.923092	chr1	222841355	222886052	44698	-	ENSG00000186063.8	protein_coding	KNOWN	AIDA	protein_coding	KNOWN	AIDA	2
4090	476.684	0.0655513	0.151401	0.432965	0.66504	0.923314	chr1	15853808	15918874	65067	+	ENSG00000116138.8	protein_coding	KNOWN	DNAJC16	protein_coding	KNOWN	DNAJC16	2
7642	464.233	-0.0636546	0.146993	-0.433044	0.664983	0.923314	chr4	106962756	107242152	279397	-	ENSG00000145348.12	protein_coding	KNOWN	TBCK	protein_coding	KNOWN	TBCK	2
12704	184.656	-0.0944217	0.217983	-0.43316	0.664899	0.923314	chr10	87359312	88125750	766439	-	ENSG00000182771.13	protein_coding	KNOWN	GRID1	protein_coding	KNOWN	GRID1	2
2088	1386.95	0.047156	0.109079	0.432313	0.665514	0.923341	chr22	40441321	40731812	290492	+	ENSG00000100354.16	protein_coding	KNOWN	TNRC6B	protein_coding	KNOWN	TNRC6B	2
4758	574.305	0.0588874	0.136119	0.432618	0.665292	0.923341	chr7	134777115	134855047	77933	-	ENSG00000122783.12	protein_coding	KNOWN	C7orf49	protein_coding	KNOWN	C7orf49	2
5475	321.688	0.0754858	0.174526	0.43252	0.665363	0.923341	chrX	67868008	67945684	77677	+	ENSG00000130052.9	protein_coding	KNOWN	STARD8	protein_coding	KNOWN	STARD8	2
6748	668.556	-0.0553071	0.127791	-0.432794	0.665164	0.923341	chr4	86396767	86923823	527057	+	ENSG00000138639.13	protein_coding	KNOWN	ARHGAP24	protein_coding	KNOWN	ARHGAP24	2
10836	935.915	0.0498663	0.115344	0.432328	0.665503	0.923341	chrX	153287024	153362712	75689	-	ENSG00000169057.15	protein_coding	KNOWN	MECP2	protein_coding	KNOWN	MECP2	2
7688	162.434	-0.100439	0.232435	-0.432116	0.665657	0.923391	chr5	72794733	72801460	6728	+	ENSG00000145741.11	protein_coding	KNOWN	BTF3	protein_coding	KNOWN	BTF3	1
11752	279.738	-0.0829518	0.192012	-0.432013	0.665732	0.923391	chr4	56815537	56899529	83993	+	ENSG00000174799.6	protein_coding	KNOWN	CEP135	protein_coding	KNOWN	CEP135	2
11619	325.421	0.0754821	0.174914	0.431538	0.666077	0.923744	chr1	45266397	45271662	5266	+	ENSG00000173846.8	protein_coding	KNOWN	PLK3	protein_coding	KNOWN	PLK3	2
12958	373.114	-0.0704621	0.163415	-0.431186	0.666333	0.923972	chr22	21353393	21355985	2593	-	ENSG00000184436.7	protein_coding	KNOWN	THAP7	protein_coding	KNOWN	THAP7	2
1999	601.943	-0.0584246	0.135697	-0.430552	0.666794	0.924412	chr22	38004981	38029571	24591	+	ENSG00000100083.14	protein_coding	KNOWN	GGA1	protein_coding	KNOWN	GGA1	2
2160	471.858	-0.0630633	0.146489	-0.4305	0.666832	0.924412	chr14	69846848	69864844	17997	-	ENSG00000100632.6	protein_coding	KNOWN	ERH	protein_coding	KNOWN	ERH	2
7109	495.601	0.0643691	0.149631	0.430185	0.667061	0.924603	chr18	23596578	23670681	74104	-	ENSG00000141380.9	protein_coding	KNOWN	SS18	protein_coding	KNOWN	SS18	2
4077	551.912	-0.0626547	0.145901	-0.429433	0.667608	0.924803	chr2	71128220	71160576	32357	+	ENSG00000116035.2	protein_coding	KNOWN	VAX2	protein_coding	KNOWN	VAX2	2
4194	401.321	0.0750933	0.174737	0.429751	0.667377	0.924803	chr1	40627545	40706593	79049	+	ENSG00000117000.8	protein_coding	KNOWN	RLF	protein_coding	KNOWN	RLF	2
6004	371.554	0.0720129	0.167721	0.429362	0.66766	0.924803	chr5	68463337	68474072	10736	+	ENSG00000134057.10	protein_coding	KNOWN	CCNB1	protein_coding	KNOWN	CCNB1	1
7071	1565.61	-0.0463777	0.107995	-0.429443	0.667601	0.924803	chr16	88880142	88922878	42737	-	ENSG00000141012.8	protein_coding	KNOWN	GALNS	protein_coding	KNOWN	GALNS	1
15048	396.067	0.067367	0.15687	0.429445	0.667599	0.924803	chr17	26205340	26221278	15939	-	ENSG00000232859.5	protein_coding	KNOWN	LYRM9	protein_coding	KNOWN	LYRM9	1
12093	263.342	0.0837323	0.195103	0.429169	0.6678	0.92487	chr17	18164348	18169866	5519	+	ENSG00000177427.8	protein_coding	KNOWN	MIEF2	protein_coding	KNOWN	MIEF2	1
2042	1341.49	-0.0441499	0.103037	-0.428485	0.668298	0.925056	chr22	50782233	50883514	101282	+	ENSG00000100239.11	protein_coding	KNOWN	PPP6R2	protein_coding	KNOWN	PPP6R2	2
5286	438.704	-0.0644901	0.150484	-0.428551	0.66825	0.925056	chr4	57302407	57327534	25128	+	ENSG00000128050.4	protein_coding	KNOWN	PAICS	protein_coding	KNOWN	PAICS	1
5965	544.537	0.0664727	0.155131	0.428493	0.668292	0.925056	chr5	145492601	145561723	69123	-	ENSG00000133706.13	protein_coding	KNOWN	LARS	protein_coding	KNOWN	LARS	2
8002	326.279	0.073674	0.171862	0.42868	0.668156	0.925056	chr10	92631973	92668312	36340	+	ENSG00000148688.9	protein_coding	KNOWN	RPP30	protein_coding	KNOWN	RPP30	2
5338	283.776	0.0779282	0.181951	0.428291	0.668439	0.925125	chr7	128829213	128853386	24174	+	ENSG00000128602.5	protein_coding	KNOWN	SMO	protein_coding	KNOWN	SMO	2
2602	333.707	-0.0737815	0.172449	-0.427846	0.668764	0.925278	chr15	49005125	49102843	97719	-	ENSG00000103995.9	protein_coding	KNOWN	CEP152	protein_coding	KNOWN	CEP152	1
11068	451.212	-0.0637236	0.149013	-0.427638	0.668914	0.925278	chr10	131265948	131566271	300324	+	ENSG00000170430.9	protein_coding	KNOWN	MGMT	protein_coding	KNOWN	MGMT	2
12593	617.179	0.0571103	0.133529	0.427701	0.668869	0.925278	chr10	125767184	125852706	85523	-	ENSG00000182022.13	protein_coding	KNOWN	CHST15	protein_coding	KNOWN	CHST15	2
12623	300.987	0.0833399	0.194876	0.427657	0.668901	0.925278	chr12	57623610	57628718	5109	+	ENSG00000182199.6	protein_coding	KNOWN	SHMT2	protein_coding	KNOWN	SHMT2	1
558	332.171	0.0728033	0.17035	0.427374	0.669107	0.925333	chr18	29078506	29128971	50466	+	ENSG00000046604.8	protein_coding	KNOWN	DSG2	protein_coding	KNOWN	DSG2	2
5167	1255.4	-0.0496831	0.116297	-0.42721	0.669227	0.925333	chr17	28443039	28513493	70455	+	ENSG00000126653.11	protein_coding	KNOWN	NSRP1	protein_coding	KNOWN	NSRP1	2
10104	583.688	0.0570125	0.13342	0.427315	0.66915	0.925333	chr10	65281623	65384883	103261	+	ENSG00000165476.8	protein_coding	KNOWN	REEP3	protein_coding	KNOWN	REEP3	2
4935	155.215	0.101977	0.239096	0.426511	0.669736	0.925533	chr6	24403653	24425810	22158	+	ENSG00000124532.10	protein_coding	KNOWN	MRS2	protein_coding	KNOWN	MRS2	2
8527	197.91	0.089871	0.210662	0.426613	0.669661	0.925533	chr11	120895281	120961484	66204	+	ENSG00000154114.8	protein_coding	KNOWN	TBCEL	protein_coding	KNOWN	TBCEL	1
12045	370.573	0.0718803	0.168473	0.426657	0.669629	0.925533	chr1	11845780	11866477	20698	-	ENSG00000177000.6	protein_coding	KNOWN	MTHFR	protein_coding	KNOWN	MTHFR	2
14861	189.513	0.091578	0.214683	0.426572	0.669691	0.925533	chr7	99699672	99707968	8297	+	ENSG00000221838.5	protein_coding	KNOWN	AP4M1	protein_coding	KNOWN	AP4M1	1
6979	629.73	-0.0577877	0.135673	-0.425934	0.670156	0.925987	chr15	77336359	77375826	39468	-	ENSG00000140391.10	protein_coding	KNOWN	TSPAN3	protein_coding	KNOWN	TSPAN3	1
3113	1571.12	0.0480123	0.112991	0.424921	0.670895	0.926031	chr10	74127098	74385399	258302	-	ENSG00000107745.12	protein_coding	KNOWN	MICU1	protein_coding	KNOWN	MICU1	2
3492	152.095	-0.101227	0.238234	-0.424904	0.670906	0.926031	chr12	4648450	4669214	20765	+	ENSG00000111247.10	protein_coding	KNOWN	RAD51AP1	protein_coding	KNOWN	RAD51AP1	1
5801	160.276	0.099964	0.234933	0.425501	0.670472	0.926031	chr7	54819943	54827167	7225	-	ENSG00000132432.9	protein_coding	KNOWN	SEC61G	protein_coding	KNOWN	SEC61G	2
7905	406.118	0.0694117	0.163195	0.425331	0.670596	0.926031	chr8	117779242	117861702	82461	+	ENSG00000147679.7	protein_coding	KNOWN	UTP23	protein_coding	KNOWN	UTP23	2
8955	388.395	-0.0672404	0.158176	-0.425098	0.670765	0.926031	chr2	101869764	101886778	17015	+	ENSG00000158435.3	protein_coding	KNOWN	CNOT11	protein_coding	KNOWN	CNOT11	2
9156	232.02	0.0834373	0.195999	0.425703	0.670324	0.926031	chr21	46305868	46351404	45537	-	ENSG00000160255.12	protein_coding	KNOWN	ITGB2	protein_coding	KNOWN	ITGB2	1
11621	626.71	-0.0557574	0.131263	-0.424775	0.671	0.926031	chr7	34968488	35077383	108896	-	ENSG00000173852.9	protein_coding	KNOWN	DPY19L1	protein_coding	KNOWN	DPY19L1	2
11664	397.942	-0.0694382	0.163271	-0.425294	0.670623	0.926031	chr11	66288108	66313209	25102	-	ENSG00000174165.3	protein_coding	KNOWN	ZDHHC24	protein_coding	KNOWN	ZDHHC24	1
15195	181.5	0.0929629	0.218857	0.424765	0.671008	0.926031	chr3	9834679	9849410	14732	+	ENSG00000241553.8	protein_coding	KNOWN	ARPC4	protein_coding	KNOWN	ARPC4	2
476	1731.37	-0.0404077	0.0953219	-0.423908	0.671633	0.926102	chr10	75758372	75879918	121547	+	ENSG00000035403.12	protein_coding	KNOWN	VCL	protein_coding	KNOWN	VCL	2
636	360.988	-0.0698126	0.164513	-0.424358	0.671305	0.926102	chr16	56966460	56977798	11339	+	ENSG00000051108.10	protein_coding	KNOWN	HERPUD1	protein_coding	KNOWN	HERPUD1	1
752	1253.46	0.0536129	0.126488	0.423858	0.671669	0.926102	chr10	70481269	70552134	70866	+	ENSG00000060339.9	protein_coding	KNOWN	CCAR1	protein_coding	KNOWN	CCAR1	1
6011	408.356	0.0659491	0.155566	0.42393	0.671617	0.926102	chr3	5229831	5261642	31812	+	ENSG00000134109.6	protein_coding	KNOWN	EDEM1	protein_coding	KNOWN	EDEM1	2
10347	782.995	-0.0584084	0.137616	-0.42443	0.671252	0.926102	chr15	79603904	79704334	100431	+	ENSG00000166557.8	protein_coding	KNOWN	TMED3	protein_coding	KNOWN	TMED3	1
12116	940.596	0.0578044	0.136389	0.423819	0.671698	0.926102	chr11	819402	825573	6172	+	ENSG00000177666.11	protein_coding	KNOWN	PNPLA2	protein_coding	KNOWN	PNPLA2	2
13063	195.821	0.0903329	0.212959	0.424179	0.671435	0.926102	chr1	38259974	38266809	6836	+	ENSG00000185090.10	protein_coding	KNOWN	MANEAL	protein_coding	KNOWN	MANEAL	2
2395	306.51	-0.0741697	0.175368	-0.422936	0.672342	0.926735	chrX	153640354	153650065	9712	+	ENSG00000102125.11	protein_coding	KNOWN	TAZ	protein_coding	KNOWN	TAZ	2
12159	251.687	0.0842267	0.199204	0.422816	0.67243	0.926735	chr12	48541571	48574496	32926	-	ENSG00000177981.6	protein_coding	KNOWN	ASB8	protein_coding	KNOWN	ASB8	1
13696	149.517	-0.103796	0.245401	-0.422963	0.672323	0.926735	chr19	23404401	23432692	28292	-	ENSG00000196081.5	protein_coding	KNOWN	ZNF724P	protein_coding	KNOWN	ZNF724P	2
479	650.735	0.0558403	0.13247	0.421531	0.673367	0.926832	chr8	59496063	59571903	75841	-	ENSG00000035681.3	protein_coding	KNOWN	NSMAF	protein_coding	KNOWN	NSMAF	2
1437	1157.97	-0.0455619	0.107944	-0.422089	0.67296	0.926832	chr5	37379814	37753537	373724	+	ENSG00000082068.4	protein_coding	KNOWN	WDR70	protein_coding	KNOWN	WDR70	1
2820	438.988	-0.06368	0.151079	-0.421502	0.673389	0.926832	chr19	48885827	48894310	8484	-	ENSG00000105438.4	protein_coding	KNOWN	KDELR1	protein_coding	KNOWN	KDELR1	2
5826	316.305	-0.0738866	0.175232	-0.42165	0.673281	0.926832	chr17	26975374	26988707	13334	-	ENSG00000132581.5	protein_coding	KNOWN	SDF2	protein_coding	KNOWN	SDF2	2
6391	436.355	0.0668875	0.158701	0.421469	0.673413	0.926832	chr15	79051545	79103273	51729	-	ENSG00000136378.10	protein_coding	KNOWN	ADAMTS7	protein_coding	KNOWN	ADAMTS7	2
7084	507.066	0.0615871	0.145938	0.422009	0.673019	0.926832	chr16	69775770	69788343	12574	-	ENSG00000141101.8	protein_coding	KNOWN	NOB1	protein_coding	KNOWN	NOB1	2
7189	514.67	0.0603186	0.142851	0.422249	0.672843	0.926832	chr21	43218385	43299091	80707	-	ENSG00000141956.9	protein_coding	KNOWN	PRDM15	protein_coding	KNOWN	PRDM15	2
9693	387.18	-0.066655	0.157922	-0.422076	0.67297	0.926832	chr3	142534764	142607545	72782	-	ENSG00000163710.3	protein_coding	KNOWN	PCOLCE2	protein_coding	KNOWN	PCOLCE2	1
13936	897.63	0.0485732	0.114954	0.422545	0.672627	0.926832	chr7	150726010	150744869	18860	+	ENSG00000197150.8	protein_coding	KNOWN	ABCB8	protein_coding	KNOWN	ABCB8	1
14476	2688.62	0.045571	0.108095	0.421584	0.673328	0.926832	chr12	111890018	112036980	146963	-	ENSG00000204842.10	protein_coding	KNOWN	ATXN2	protein_coding	KNOWN	ATXN2	1
14772	384.973	0.0663195	0.157421	0.421289	0.673544	0.926888	chr10	75545840	75561551	15712	+	ENSG00000214655.6	protein_coding	KNOWN	ZSWIM8	protein_coding	KNOWN	ZSWIM8	2
136	2529.26	-0.0391619	0.0930803	-0.420732	0.673951	0.926983	chr7	73868620	74016931	148312	+	ENSG00000006704.6	protein_coding	KNOWN	GTF2IRD1	protein_coding	KNOWN	GTF2IRD1	1
853	299.401	-0.0743874	0.176752	-0.420858	0.673859	0.926983	chr6	52362200	52441213	79014	-	ENSG00000065308.4	protein_coding	KNOWN	TRAM2	protein_coding	KNOWN	TRAM2	2
4530	395.503	-0.0659084	0.156713	-0.420569	0.67407	0.926983	chr5	141032968	141061288	28321	-	ENSG00000120318.11	protein_coding	KNOWN	ARAP3	protein_coding	KNOWN	ARAP3	1
8960	2167.94	-0.0387271	0.0920802	-0.42058	0.674062	0.926983	chr20	48249482	48329915	80434	-	ENSG00000158470.5	protein_coding	KNOWN	B4GALT5	protein_coding	KNOWN	B4GALT5	2
14803	325.037	-0.0736801	0.175154	-0.42066	0.674004	0.926983	chr14	24407940	24457548	49609	-	ENSG00000215256.3	processed_transcript	KNOWN	DHRS4-AS1	processed_transcript	KNOWN	DHRS4-AS1	1
6193	520.283	0.0589663	0.140363	0.420099	0.674413	0.927204	chr6	86215214	86303374	88161	-	ENSG00000135317.8	protein_coding	KNOWN	SNX14	protein_coding	KNOWN	SNX14	2
14810	1118.17	-0.0490814	0.116829	-0.420114	0.674402	0.927204	chr4	667869	675822	7954	+	ENSG00000215375.2	protein_coding	KNOWN	MYL5	protein_coding	KNOWN	MYL5	2
6954	2595.88	-0.0365561	0.0870885	-0.419758	0.674662	0.927295	chr15	57211321	57591479	380159	+	ENSG00000140262.13	protein_coding	KNOWN	TCF12	protein_coding	KNOWN	TCF12	1
11406	586.032	-0.0618456	0.147327	-0.419785	0.674643	0.927295	chr6	43613283	43640336	27054	+	ENSG00000172426.11	protein_coding	KNOWN	RSPH9	protein_coding	KNOWN	RSPH9	2
2896	321.526	-0.0719227	0.17149	-0.419399	0.674924	0.927423	chr7	89965037	90020769	55733	+	ENSG00000105793.11	protein_coding	KNOWN	GTPBP10	protein_coding	KNOWN	GTPBP10	1
6698	1124.18	-0.0509898	0.121583	-0.419381	0.674938	0.927423	chr10	73856278	73976392	120115	-	ENSG00000138303.13	protein_coding	KNOWN	ASCC1	protein_coding	KNOWN	ASCC1	1
2690	375.759	0.0695171	0.165929	0.418957	0.675248	0.927482	chr8	25285366	25315492	30127	-	ENSG00000104756.11	protein_coding	KNOWN	KCTD9	protein_coding	KNOWN	KCTD9	2
8944	222.989	-0.0991403	0.236641	-0.418947	0.675255	0.927482	chr1	39351479	39406971	55493	-	ENSG00000158315.6	protein_coding	KNOWN	RHBDL2	protein_coding	KNOWN	RHBDL2	2
10959	223.733	0.0837466	0.199849	0.419051	0.675179	0.927482	chr10	43634434	43680756	46323	+	ENSG00000169826.6	protein_coding	KNOWN	CSGALNACT2	protein_coding	KNOWN	CSGALNACT2	2
806	226.824	0.0837917	0.20041	0.418102	0.675873	0.927766	chr12	27058114	27090759	32646	-	ENSG00000064102.10	protein_coding	KNOWN	ASUN	protein_coding	KNOWN	ASUN	1
2516	269.878	0.076633	0.183424	0.417791	0.6761	0.927766	chr16	84211458	84220169	8712	-	ENSG00000103168.12	protein_coding	KNOWN	TAF1C	protein_coding	KNOWN	TAF1C	2
2727	162.53	-0.0990839	0.237149	-0.417812	0.676084	0.927766	chr19	49865540	49878373	12834	+	ENSG00000104901.2	protein_coding	KNOWN	DKKL1	protein_coding	KNOWN	DKKL1	2
5079	1562.66	-0.0411357	0.0984375	-0.417887	0.67603	0.927766	chr20	1094406	1160596	66191	+	ENSG00000125818.13	protein_coding	KNOWN	PSMF1	protein_coding	KNOWN	PSMF1	2
6709	475.763	0.0608438	0.145532	0.418079	0.675889	0.927766	chr2	217277637	217347776	70140	+	ENSG00000138375.8	protein_coding	KNOWN	SMARCAL1	protein_coding	KNOWN	SMARCAL1	1
11502	1768.07	-0.0389455	0.0932092	-0.417829	0.676072	0.927766	chr12	112597992	112819396	221405	-	ENSG00000173064.6	protein_coding	KNOWN	HECTD4	protein_coding	KNOWN	HECTD4	1
13452	1917.4	-0.0403769	0.0965942	-0.418005	0.675943	0.927766	chr16	89803957	89882565	78609	-	ENSG00000187741.10	protein_coding	KNOWN	FANCA	protein_coding	KNOWN	FANCA	2
5533	522.575	0.0639373	0.153174	0.417415	0.676375	0.927997	chr22	50961997	50964368	2372	-	ENSG00000130489.8	protein_coding	KNOWN	SCO2	protein_coding	KNOWN	SCO2	2
6578	278.51	-0.0758979	0.181874	-0.417311	0.676451	0.927997	chr4	170314426	170533280	218855	-	ENSG00000137601.11	protein_coding	KNOWN	NEK1	protein_coding	KNOWN	NEK1	2
3889	215.431	-0.0856786	0.205384	-0.417163	0.676559	0.928019	chr3	145910126	145968466	58341	-	ENSG00000114698.10	protein_coding	KNOWN	PLSCR4	protein_coding	KNOWN	PLSCR4	2
11108	1416.74	-0.0450902	0.108173	-0.416834	0.6768	0.928224	chr5	155297854	156194799	896946	+	ENSG00000170624.9	protein_coding	KNOWN	SGCD	protein_coding	KNOWN	SGCD	2
2819	1239.69	0.043753	0.105119	0.416224	0.677246	0.928515	chr19	42830261	42882921	52661	+	ENSG00000105429.8	protein_coding	KNOWN	MEGF8	protein_coding	KNOWN	MEGF8	2
7675	381.992	0.0661522	0.158862	0.416412	0.677109	0.928515	chr5	67512048	67597649	85602	+	ENSG00000145675.10	protein_coding	KNOWN	PIK3R1	protein_coding	KNOWN	PIK3R1	1
7853	1319.36	0.0493356	0.118547	0.41617	0.677286	0.928515	chrX	135930163	135962423	32261	-	ENSG00000147274.10	protein_coding	KNOWN	RBMX	protein_coding	KNOWN	RBMX	2
3985	292.002	0.0748008	0.179843	0.415923	0.677467	0.928638	chr2	211295973	211341876	45904	-	ENSG00000115365.7	protein_coding	KNOWN	LANCL1	protein_coding	KNOWN	LANCL1	1
10022	978.819	-0.0492424	0.118443	-0.415749	0.677594	0.928687	chr9	34179503	34252521	73019	+	ENSG00000165006.9	protein_coding	KNOWN	UBAP1	protein_coding	KNOWN	UBAP1	2
1407	505.869	0.0634402	0.15274	0.415349	0.677887	0.928947	chr15	51201369	51298097	96729	+	ENSG00000081014.6	protein_coding	KNOWN	AP4E1	protein_coding	KNOWN	AP4E1	1
8324	1399.38	-0.0417869	0.100633	-0.415239	0.677967	0.928947	chr2	134878054	135212192	334139	+	ENSG00000152127.4	protein_coding	KNOWN	MGAT5	protein_coding	KNOWN	MGAT5	1
13533	880.599	0.0529179	0.127509	0.415013	0.678133	0.929049	chr9	95088266	95382815	294550	+	ENSG00000188312.9	protein_coding	KNOWN	CENPP	protein_coding	KNOWN	CENPP	2
13176	201.448	-0.0877546	0.211559	-0.414799	0.678289	0.929138	chrX	40488285	40506319	18035	-	ENSG00000185753.8	protein_coding	KNOWN	CXorf38	protein_coding	KNOWN	CXorf38	2
15122	231.999	-0.0813659	0.196276	-0.414548	0.678473	0.929265	chr10	75007618	75036742	29125	+	ENSG00000236756.4	antisense	KNOWN	DNAJC9-AS1	antisense	KNOWN	DNAJC9-AS1	1
361	1244.33	0.0424329	0.103241	0.411009	0.681066	0.929308	chr20	50668202	50820347	152146	-	ENSG00000020256.15	protein_coding	KNOWN	ZFP64	protein_coding	KNOWN	ZFP64	2
618	659.521	0.0543554	0.132129	0.411382	0.680793	0.929308	chr5	73936348	74018472	82125	+	ENSG00000049860.9	protein_coding	KNOWN	HEXB	protein_coding	KNOWN	HEXB	2
707	365.667	0.0712564	0.172868	0.412201	0.680192	0.929308	chr6	111877657	111926981	49325	-	ENSG00000056972.14	protein_coding	KNOWN	TRAF3IP2	protein_coding	KNOWN	TRAF3IP2	1
917	809.272	-0.0488834	0.118665	-0.411946	0.680379	0.929308	chr8	68085747	68255412	169666	-	ENSG00000066777.4	protein_coding	KNOWN	ARFGEF1	protein_coding	KNOWN	ARFGEF1	1
1295	337.609	-0.0729216	0.177031	-0.411914	0.680403	0.929308	chr11	95502106	95523073	20968	-	ENSG00000077458.8	protein_coding	KNOWN	FAM76B	protein_coding	KNOWN	FAM76B	2
1942	690.032	0.0534171	0.12974	0.411725	0.680541	0.929308	chr19	617223	633097	15875	-	ENSG00000099821.9	protein_coding	KNOWN	POLRMT	protein_coding	KNOWN	POLRMT	2
1986	604.923	-0.0555689	0.134821	-0.412168	0.680217	0.929308	chr22	22273793	22306709	32917	-	ENSG00000100034.9	protein_coding	KNOWN	PPM1F	protein_coding	KNOWN	PPM1F	1
2169	1011.33	0.0471035	0.114415	0.411691	0.680566	0.929308	chr14	64855249	64926722	71474	+	ENSG00000100714.11	protein_coding	KNOWN	MTHFD1	protein_coding	KNOWN	MTHFD1	1
3567	711.791	0.0521819	0.12666	0.411985	0.680351	0.929308	chr12	107168873	107283090	114218	+	ENSG00000111785.14	protein_coding	KNOWN	RIC8B	protein_coding	KNOWN	RIC8B	1
5931	350.692	-0.0680608	0.165524	-0.411185	0.680937	0.929308	chr5	93954552	94075141	120590	+	ENSG00000133302.8	protein_coding	KNOWN	ANKRD32	protein_coding	KNOWN	ANKRD32	2
5971	794.895	-0.0502944	0.122148	-0.41175	0.680523	0.929308	chr11	9686124	9774538	88415	+	ENSG00000133789.10	protein_coding	KNOWN	SWAP70	protein_coding	KNOWN	SWAP70	1
7683	335.838	-0.0698047	0.169794	-0.411115	0.680988	0.929308	chr5	102456353	102548500	92148	+	ENSG00000145725.15	protein_coding	KNOWN	PPIP5K2	protein_coding	KNOWN	PPIP5K2	1
7928	639.282	-0.0532467	0.12955	-0.411014	0.681062	0.929308	chr9	86238464	86259045	20582	+	ENSG00000148057.11	protein_coding	KNOWN	IDNK	protein_coding	KNOWN	IDNK	1
8083	229.984	-0.0874963	0.211962	-0.412792	0.679759	0.929308	chr11	61129973	61136981	7009	+	ENSG00000149483.7	protein_coding	KNOWN	TMEM138	protein_coding	KNOWN	TMEM138	2
8652	301.06	0.0764312	0.18484	0.413499	0.679241	0.929308	chr2	120124997	120130126	5130	+	ENSG00000155368.12	protein_coding	KNOWN	DBI	protein_coding	KNOWN	DBI	1
8836	275.942	-0.0779927	0.189123	-0.412392	0.680052	0.929308	chr16	69377151	69385212	8062	-	ENSG00000157315.4	protein_coding	KNOWN	TMED6	protein_coding	KNOWN	TMED6	2
9363	352.482	-0.0693432	0.167586	-0.413777	0.679037	0.929308	chr11	64127120	64139687	12568	+	ENSG00000162302.8	protein_coding	KNOWN	RPS6KA4	protein_coding	KNOWN	RPS6KA4	2
9746	609.362	-0.0553129	0.134435	-0.411447	0.680745	0.929308	chr3	129159468	129239198	79731	+	ENSG00000163913.7	protein_coding	KNOWN	IFT122	protein_coding	KNOWN	IFT122	1
10340	149.981	-0.0995155	0.240326	-0.414085	0.678812	0.929308	chr18	52568740	52626239	57500	-	ENSG00000166510.9	protein_coding	KNOWN	CCDC68	protein_coding	KNOWN	CCDC68	2
10657	661.101	0.0530032	0.128805	0.4115	0.680706	0.929308	chr8	27491885	27534293	42409	+	ENSG00000168077.9	protein_coding	KNOWN	SCARA3	protein_coding	KNOWN	SCARA3	2
10715	400.264	-0.0650484	0.157921	-0.411904	0.68041	0.929308	chr16	74705753	74734358	28606	-	ENSG00000168404.8	protein_coding	KNOWN	MLKL	protein_coding	KNOWN	MLKL	1
10943	773.287	0.0505303	0.122688	0.411861	0.680441	0.929308	chr17	80009067	80015346	6280	+	ENSG00000169727.8	protein_coding	KNOWN	GPS1	protein_coding	KNOWN	GPS1	1
11836	235.038	-0.0818017	0.198503	-0.412093	0.680271	0.929308	chr8	38020839	38033748	12910	-	ENSG00000175324.5	protein_coding	KNOWN	LSM1	protein_coding	KNOWN	LSM1	1
12352	1962.79	-0.0450258	0.109071	-0.412811	0.679745	0.929308	chr16	88520225	88603424	83200	+	ENSG00000179588.4	protein_coding	KNOWN	ZFPM1	protein_coding	KNOWN	ZFPM1	2
12853	245.219	-0.0817495	0.198715	-0.41139	0.680787	0.929308	chr16	2022538	2032934	10397	+	ENSG00000183751.10	protein_coding	KNOWN	TBL3	protein_coding	KNOWN	TBL3	2
13087	387.334	-0.0656783	0.15866	-0.413956	0.678906	0.929308	chr19	8455365	8469318	13954	+	ENSG00000185236.7	protein_coding	KNOWN	RAB11B	protein_coding	KNOWN	RAB11B	2
14115	280.882	-0.0763705	0.185291	-0.412164	0.680219	0.929308	chr7	64331050	64391344	60295	+	ENSG00000198039.7	protein_coding	KNOWN	ZNF273	protein_coding	KNOWN	ZNF273	1
15140	174.046	0.0922227	0.22423	0.411287	0.680862	0.929308	chr2	176986339	177001326	14988	-	ENSG00000237380.2	antisense	KNOWN	HOXD-AS2	antisense	KNOWN	HOXD-AS2	2
8767	230.456	0.0844651	0.205594	0.410835	0.681193	0.929357	chrX	133507783	133562820	55038	+	ENSG00000156531.12	protein_coding	KNOWN	PHF6	protein_coding	KNOWN	PHF6	2
6261	821.992	-0.0549032	0.133764	-0.410448	0.681478	0.929496	chr12	62654619	62811211	156593	+	ENSG00000135655.9	protein_coding	KNOWN	USP15	protein_coding	KNOWN	USP15	1
13730	991.892	-0.0474363	0.115569	-0.41046	0.681468	0.929496	chr10	98592517	98740800	148284	+	ENSG00000196233.7	protein_coding	KNOWN	LCOR	protein_coding	KNOWN	LCOR	2
5940	586.097	0.0607539	0.148167	0.410037	0.681779	0.929532	chr16	15959577	15981982	22406	-	ENSG00000133393.8	protein_coding	KNOWN	FOPNL	protein_coding	KNOWN	FOPNL	2
11959	159.534	-0.0959053	0.233863	-0.410092	0.681738	0.929532	chrX	103343898	103401208	57311	-	ENSG00000176274.6	protein_coding	KNOWN	SLC25A53	protein_coding	KNOWN	SLC25A53	2
13376	1012.6	-0.0472712	0.115247	-0.410174	0.681679	0.929532	chr12	76438670	76478313	39644	-	ENSG00000187109.9	protein_coding	KNOWN	NAP1L1	protein_coding	KNOWN	NAP1L1	2
34	1699.38	-0.0399259	0.0974573	-0.409676	0.682044	0.929645	chr2	201981327	202041410	60084	+	ENSG00000003402.15	protein_coding	KNOWN	CFLAR	protein_coding	KNOWN	CFLAR	1
269	1075.62	0.0487665	0.119037	0.409674	0.682045	0.929645	chr11	17099277	17229030	129754	-	ENSG00000011405.9	protein_coding	KNOWN	PIK3C2A	protein_coding	KNOWN	PIK3C2A	2
171	487.047	0.060068	0.146753	0.409312	0.68231	0.929664	chr6	35441374	35464353	22980	-	ENSG00000007866.14	protein_coding	KNOWN	TEAD3	protein_coding	KNOWN	TEAD3	2
226	315.175	0.0705131	0.172827	0.407998	0.683275	0.929664	chr3	48636435	48647909	11475	-	ENSG00000010256.6	protein_coding	KNOWN	UQCRC1	protein_coding	KNOWN	UQCRC1	2
429	441.707	-0.0641899	0.15783	-0.406704	0.684225	0.929664	chr19	42590263	42700237	109975	-	ENSG00000028277.16	protein_coding	KNOWN	POU2F2	protein_coding	KNOWN	POU2F2	2
824	511.174	-0.058118	0.142318	-0.408366	0.683005	0.929664	chr5	127419958	127525380	105423	+	ENSG00000064651.9	protein_coding	KNOWN	SLC12A2	protein_coding	KNOWN	SLC12A2	2
1422	254.565	0.0797197	0.195078	0.408655	0.682793	0.929664	chr2	196998290	197040727	42438	-	ENSG00000081320.6	protein_coding	KNOWN	STK17B	protein_coding	KNOWN	STK17B	2
1479	504.682	-0.0575081	0.141243	-0.407157	0.683893	0.929664	chr13	60971091	61148012	176922	+	ENSG00000083544.9	protein_coding	KNOWN	TDRD3	protein_coding	KNOWN	TDRD3	2
4658	2661.63	-0.034814	0.0854809	-0.407273	0.683808	0.929664	chr7	99934237	99965356	31120	+	ENSG00000121716.14	protein_coding	KNOWN	PILRB	protein_coding	KNOWN	PILRB	2
5134	233.736	0.0799001	0.195282	0.409153	0.682427	0.929664	chr13	113549192	113754053	204862	+	ENSG00000126217.16	protein_coding	KNOWN	MCF2L	protein_coding	KNOWN	MCF2L	1
5276	160.22	0.0956693	0.23418	0.408529	0.682886	0.929664	chr7	92116334	92157345	41012	-	ENSG00000127980.11	protein_coding	KNOWN	PEX1	protein_coding	KNOWN	PEX1	1
5593	2050.71	-0.0464828	0.11409	-0.407421	0.683698	0.929664	chr12	122755979	122906679	150701	-	ENSG00000130779.15	protein_coding	KNOWN	CLIP1	protein_coding	KNOWN	CLIP1	1
6548	467.805	0.0628684	0.154584	0.406693	0.684234	0.929664	chr6	42018751	42055199	36449	+	ENSG00000137413.11	protein_coding	KNOWN	TAF8	protein_coding	KNOWN	TAF8	1
6648	181.599	-0.0963591	0.235368	-0.409397	0.682248	0.929664	chr2	27321757	27341495	19739	-	ENSG00000138028.10	protein_coding	KNOWN	CGREF1	protein_coding	KNOWN	CGREF1	2
6652	1059.9	0.0494377	0.121483	0.40695	0.684044	0.929664	chr2	44395608	44471523	75916	+	ENSG00000138032.16	protein_coding	KNOWN	PPM1B	protein_coding	KNOWN	PPM1B	2
7762	619.157	0.0545908	0.134187	0.406828	0.684134	0.929664	chr6	125284191	125413779	129589	+	ENSG00000146373.12	protein_coding	KNOWN	RNF217	protein_coding	KNOWN	RNF217	2
8062	267.256	-0.0760761	0.186505	-0.407904	0.683344	0.929664	chr11	76778479	76837201	58723	+	ENSG00000149260.10	protein_coding	KNOWN	CAPN5	protein_coding	KNOWN	CAPN5	1
8444	940.068	-0.0488611	0.120224	-0.406418	0.684436	0.929664	chr1	245014468	245027344	12877	-	ENSG00000153187.12	protein_coding	KNOWN	HNRNPU	protein_coding	KNOWN	HNRNPU	2
8995	1940.7	0.0403485	0.0992955	0.406348	0.684487	0.929664	chr16	89787308	89807311	20004	+	ENSG00000158805.7	protein_coding	KNOWN	ZNF276	protein_coding	KNOWN	ZNF276	2
9016	435.105	0.0698689	0.17133	0.407802	0.683419	0.929664	chr11	77811982	77850206	38225	-	ENSG00000159063.8	protein_coding	KNOWN	ALG8	protein_coding	KNOWN	ALG8	1
9776	373.72	0.0674563	0.165385	0.407875	0.683366	0.929664	chr4	99917271	99983964	66694	+	ENSG00000164024.7	protein_coding	KNOWN	METAP1	protein_coding	KNOWN	METAP1	1
10011	162.419	-0.10138	0.249416	-0.406469	0.684398	0.929664	chr8	94767572	94831462	63891	+	ENSG00000164953.11	protein_coding	KNOWN	TMEM67	protein_coding	KNOWN	TMEM67	2
10151	423.873	-0.0616679	0.151783	-0.40629	0.684529	0.929664	chr9	139305610	139318213	12604	+	ENSG00000165688.7	protein_coding	KNOWN	PMPCA	protein_coding	KNOWN	PMPCA	2
10487	301.647	0.0717054	0.176409	0.406472	0.684396	0.929664	chr11	118272369	118302211	29843	+	ENSG00000167283.3	protein_coding	KNOWN	ATP5L	protein_coding	KNOWN	ATP5L	1
11022	312.634	-0.0747402	0.1835	-0.407305	0.683784	0.929664	chr17	7348880	7361026	12147	+	ENSG00000170175.6	protein_coding	KNOWN	CHRNB1	protein_coding	KNOWN	CHRNB1	1
11488	517.758	-0.0577827	0.142031	-0.406831	0.684132	0.929664	chrX	53963109	54074891	111783	-	ENSG00000172943.14	protein_coding	KNOWN	PHF8	protein_coding	KNOWN	PHF8	1
12485	969.058	-0.0452922	0.111311	-0.406898	0.684083	0.929664	chr2	242674494	242708231	33738	+	ENSG00000180902.12	protein_coding	KNOWN	D2HGDH	protein_coding	KNOWN	D2HGDH	1
13744	627.527	0.0605061	0.148229	0.408195	0.683131	0.929664	chr9	99660348	99775362	115015	-	ENSG00000196312.7	protein_coding	KNOWN	HIATL2	protein_coding	KNOWN	HIATL2	2
15438	171.707	-0.0928845	0.227878	-0.407606	0.683563	0.929664	chr14	104314558	104324386	9829	+	ENSG00000258735.1	lincRNA	KNOWN	LINC00637	lincRNA	KNOWN	LINC00637	1
15007	372.286	0.0665212	0.163863	0.405955	0.684776	0.929874	chr9	115196096	115248984	52889	-	ENSG00000230185.4	protein_coding	KNOWN	C9orf147	protein_coding	KNOWN	C9orf147	2
464	1210.21	-0.046419	0.114947	-0.403829	0.686338	0.930131	chr15	68347017	68483096	136080	+	ENSG00000033800.9	protein_coding	KNOWN	PIAS1	protein_coding	KNOWN	PIAS1	2
526	1375.62	0.0412221	0.101858	0.404702	0.685697	0.930131	chr2	99061817	99210853	149037	+	ENSG00000040933.11	protein_coding	KNOWN	INPP4A	protein_coding	KNOWN	INPP4A	2
1762	1202.3	-0.0462419	0.114268	-0.40468	0.685712	0.930131	chr7	105080108	105162214	82107	-	ENSG00000091127.9	protein_coding	KNOWN	PUS7	protein_coding	KNOWN	PUS7	2
2153	274.3	-0.0762138	0.18866	-0.403973	0.686232	0.930131	chr14	93389925	93401638	11714	+	ENSG00000100604.8	protein_coding	KNOWN	CHGA	protein_coding	KNOWN	CHGA	1
2882	229.377	-0.0802655	0.197927	-0.40553	0.685088	0.930131	chr19	19672522	19729225	56704	-	ENSG00000105717.9	protein_coding	KNOWN	PBX4	protein_coding	KNOWN	PBX4	2
4183	342.371	-0.0693772	0.171715	-0.404025	0.686195	0.930131	chr1	231377453	231413719	36267	+	ENSG00000116906.7	protein_coding	KNOWN	GNPAT	protein_coding	KNOWN	GNPAT	2
5176	194.473	-0.0891816	0.220808	-0.403887	0.686296	0.930131	chrX	47494920	47509503	14584	-	ENSG00000126767.13	protein_coding	KNOWN	ELK1	protein_coding	KNOWN	ELK1	2
6927	486.054	0.0615589	0.15213	0.404647	0.685737	0.930131	chr14	56585032	56768244	183213	+	ENSG00000139946.5	protein_coding	KNOWN	PELI2	protein_coding	KNOWN	PELI2	2
9074	364.955	-0.0665646	0.164213	-0.405355	0.685217	0.930131	chr1	46085716	46089229	3514	-	ENSG00000159588.10	protein_coding	KNOWN	CCDC17	protein_coding	KNOWN	CCDC17	2
9197	2175.45	-0.0415262	0.102463	-0.405278	0.685273	0.930131	chr17	27051366	27054453	3088	-	ENSG00000160606.6	protein_coding	KNOWN	TLCD1	protein_coding	KNOWN	TLCD1	2
10835	1647.74	0.0395879	0.0979932	0.403986	0.686223	0.930131	chr2	227596033	227663975	67943	-	ENSG00000169047.5	protein_coding	KNOWN	IRS1	protein_coding	KNOWN	IRS1	2
11193	502.847	0.0604759	0.149548	0.404391	0.685925	0.930131	chr1	249132909	249143716	10808	+	ENSG00000171161.8	protein_coding	KNOWN	ZNF672	protein_coding	KNOWN	ZNF672	2
11545	651.376	-0.0542968	0.134407	-0.403973	0.686233	0.930131	chr2	132222473	132249816	27344	-	ENSG00000173272.9	protein_coding	KNOWN	MZT2A	protein_coding	KNOWN	MZT2A	2
12096	1085.06	-0.0440603	0.108843	-0.404805	0.685621	0.930131	chr3	14989591	15095107	105517	+	ENSG00000177463.11	protein_coding	KNOWN	NR2C2	protein_coding	KNOWN	NR2C2	1
14331	695.63	-0.0524348	0.12946	-0.405027	0.685458	0.930131	chr17	61700275	61773663	73389	+	ENSG00000198909.3	protein_coding	KNOWN	MAP3K3	protein_coding	KNOWN	MAP3K3	2
11375	2041.2	0.0366268	0.0907307	0.403687	0.686443	0.930149	chr5	43065778	43192123	126346	+	ENSG00000172262.7	protein_coding	KNOWN	ZNF131	protein_coding	KNOWN	ZNF131	1
3704	1267.74	0.0411659	0.102246	0.402617	0.68723	0.930967	chr6	85397069	85473737	76669	-	ENSG00000112837.12	protein_coding	KNOWN	TBX18	protein_coding	KNOWN	TBX18	2
7999	315.418	0.0694557	0.172508	0.402622	0.687226	0.930967	chr10	88810243	88854123	43881	-	ENSG00000148672.7	protein_coding	KNOWN	GLUD1	protein_coding	KNOWN	GLUD1	2
1381	318.556	0.0687251	0.170918	0.402093	0.687615	0.931365	chr3	97596319	97663810	67492	+	ENSG00000080200.5	protein_coding	KNOWN	CRYBG3	protein_coding	KNOWN	CRYBG3	2
8657	237.749	-0.07879	0.19612	-0.401745	0.687872	0.931465	chr14	23236231	23241007	4777	+	ENSG00000155463.8	protein_coding	KNOWN	OXA1L	protein_coding	KNOWN	OXA1L	1
12012	242.224	-0.0822151	0.204623	-0.401787	0.687841	0.931465	chrY	21034387	21238802	204416	-	ENSG00000176728.3	lincRNA	KNOWN	TTTY14	lincRNA	KNOWN	TTTY14	2
505	148.776	-0.0968003	0.241572	-0.40071	0.688634	0.931716	chr5	82767784	82878122	110339	+	ENSG00000038427.11	protein_coding	KNOWN	VCAN	protein_coding	KNOWN	VCAN	2
2458	148.104	0.0966769	0.240986	0.401173	0.688293	0.931716	chr13	77565295	77576652	11358	+	ENSG00000102805.9	protein_coding	KNOWN	CLN5	protein_coding	KNOWN	CLN5	2
3721	997.93	-0.0497997	0.12431	-0.40061	0.688707	0.931716	chr5	137890571	137910633	20063	-	ENSG00000113013.8	protein_coding	KNOWN	HSPA9	protein_coding	KNOWN	HSPA9	2
9089	876.004	0.0472332	0.117739	0.401168	0.688297	0.931716	chr16	67428322	67450236	21915	-	ENSG00000159714.6	protein_coding	KNOWN	ZDHHC1	protein_coding	KNOWN	ZDHHC1	2
9845	378.638	0.0646325	0.161381	0.400496	0.688792	0.931716	chr5	60047618	60139716	92099	-	ENSG00000164181.9	protein_coding	KNOWN	ELOVL7	protein_coding	KNOWN	ELOVL7	1
11023	168.986	0.0906042	0.226063	0.400792	0.688573	0.931716	chr4	144106570	144144983	38414	+	ENSG00000170185.5	protein_coding	KNOWN	USP38	protein_coding	KNOWN	USP38	2
13146	1562.24	-0.0422649	0.105474	-0.400715	0.68863	0.931716	chr4	700037	764428	64392	+	ENSG00000185619.13	protein_coding	KNOWN	PCGF3	protein_coding	KNOWN	PCGF3	2
13777	832.148	0.0526384	0.131392	0.40062	0.6887	0.931716	chr22	42017623	42060044	42422	+	ENSG00000196419.8	protein_coding	KNOWN	XRCC6	protein_coding	KNOWN	XRCC6	2
8829	315.684	-0.0702859	0.175568	-0.400334	0.68891	0.931753	chr7	89797404	89867451	70048	+	ENSG00000157214.9	protein_coding	KNOWN	STEAP2	protein_coding	KNOWN	STEAP2	1
4049	689.881	-0.0502837	0.12592	-0.399332	0.689649	0.932627	chr2	38150830	38294285	143456	+	ENSG00000115841.15	protein_coding	KNOWN	RMDN2	protein_coding	KNOWN	RMDN2	2
209	832.387	-0.0491163	0.123044	-0.399176	0.689764	0.932659	chr6	111620234	111804418	184185	-	ENSG00000009413.11	protein_coding	KNOWN	REV3L	protein_coding	KNOWN	REV3L	2
1164	235.634	0.0795504	0.199412	0.398924	0.689949	0.932724	chr3	186648774	186796341	147568	+	ENSG00000073849.10	protein_coding	KNOWN	ST6GAL1	protein_coding	KNOWN	ST6GAL1	1
2543	1988.25	-0.0419967	0.105316	-0.398769	0.690063	0.932724	chr16	88781751	88851119	69369	-	ENSG00000103335.15	protein_coding	KNOWN	PIEZO1	protein_coding	KNOWN	PIEZO1	1
5113	1555.62	-0.0388337	0.0974831	-0.398363	0.690362	0.932724	chr20	32581952	32696114	114163	+	ENSG00000125970.7	protein_coding	KNOWN	RALY	protein_coding	KNOWN	RALY	2
8175	869.859	0.0465033	0.116723	0.398407	0.69033	0.932724	chr5	10250533	10266524	15992	+	ENSG00000150753.7	protein_coding	KNOWN	CCT5	protein_coding	KNOWN	CCT5	2
10687	1007.39	0.0458514	0.115071	0.398464	0.690288	0.932724	chr1	234740015	234744771	4757	-	ENSG00000168264.6	protein_coding	KNOWN	IRF2BP2	protein_coding	KNOWN	IRF2BP2	2
13648	518.448	-0.063537	0.159392	-0.398621	0.690172	0.932724	chr7	75616155	75623477	7323	-	ENSG00000189077.6	polymorphic_pseudogene	KNOWN	TMEM120A	polymorphic_pseudogene	KNOWN	TMEM120A	2
11362	302.998	0.0723444	0.181798	0.397938	0.690676	0.933024	chr8	121393000	121457142	64143	-	ENSG00000172172.3	protein_coding	KNOWN	MRPL13	protein_coding	KNOWN	MRPL13	1
3752	177.596	-0.0942118	0.237079	-0.397385	0.691083	0.933449	chr5	162865075	162873157	8083	+	ENSG00000113328.14	protein_coding	KNOWN	CCNG1	protein_coding	KNOWN	CCNG1	1
10932	1178.61	0.0452614	0.113946	0.397218	0.691207	0.933459	chr17	80376694	80400521	23828	+	ENSG00000169660.11	protein_coding	KNOWN	HEXDC	protein_coding	KNOWN	HEXDC	2
15311	289.325	-0.0734182	0.184874	-0.397126	0.691274	0.933459	chr15	90377540	90455614	78075	-	ENSG00000250021.3	protein_coding	KNOWN	C15orf38-AP3S2	protein_coding	KNOWN	C15orf38-AP3S2	1
5735	658.266	0.0537775	0.135512	0.396846	0.691481	0.933614	chr17	18129401	18148189	18789	+	ENSG00000131899.6	protein_coding	KNOWN	LLGL1	protein_coding	KNOWN	LLGL1	2
11259	186.276	-0.0878274	0.221521	-0.396475	0.691754	0.933859	chr5	76924538	76935013	10476	-	ENSG00000171540.6	protein_coding	KNOWN	OTP	protein_coding	KNOWN	OTP	2
236	481.45	-0.056809	0.144526	-0.393071	0.694267	0.933924	chr19	50310126	50320133	10008	-	ENSG00000010361.9	protein_coding	KNOWN	FUZ	protein_coding	KNOWN	FUZ	2
1135	744.24	0.0508667	0.129553	0.392632	0.694591	0.933924	chr19	16308889	16346160	37272	+	ENSG00000072958.4	protein_coding	KNOWN	AP1M1	protein_coding	KNOWN	AP1M1	1
1470	454.977	-0.0577664	0.147301	-0.392167	0.694935	0.933924	chr9	88902648	88968869	66222	-	ENSG00000083223.13	protein_coding	KNOWN	ZCCHC6	protein_coding	KNOWN	ZCCHC6	2
1560	198.441	0.085822	0.217656	0.394302	0.693358	0.933924	chr9	33265440	33281977	16538	+	ENSG00000086065.9	protein_coding	KNOWN	CHMP5	protein_coding	KNOWN	CHMP5	2
1598	270.944	-0.0722575	0.184741	-0.391129	0.695702	0.933924	chr17	61905012	61909379	4368	+	ENSG00000087191.8	protein_coding	KNOWN	PSMC5	protein_coding	KNOWN	PSMC5	2
1932	1081.35	0.0440858	0.112069	0.393382	0.694038	0.933924	chr19	8510151	8553998	43848	+	ENSG00000099783.7	protein_coding	KNOWN	HNRNPM	protein_coding	KNOWN	HNRNPM	2
1966	922.215	0.046703	0.118229	0.395021	0.692828	0.933924	chr22	18112121	18213388	101268	+	ENSG00000099968.13	protein_coding	KNOWN	BCL2L13	protein_coding	KNOWN	BCL2L13	1
2387	156.255	-0.0928837	0.236688	-0.39243	0.69474	0.933924	chrX	146993969	147032645	38677	+	ENSG00000102081.9	protein_coding	KNOWN	FMR1	protein_coding	KNOWN	FMR1	2
2745	236.374	-0.0832951	0.211453	-0.393917	0.693642	0.933924	chr19	13885482	13889276	3795	+	ENSG00000104979.4	protein_coding	KNOWN	C19orf53	protein_coding	KNOWN	C19orf53	1
2974	414.752	-0.0606305	0.153217	-0.395716	0.692315	0.933924	chr7	100218039	100239902	21864	-	ENSG00000106327.8	protein_coding	KNOWN	TFR2	protein_coding	KNOWN	TFR2	2
3277	872.85	0.0454799	0.116189	0.39143	0.69548	0.933924	chr17	1933904	1946724	12821	+	ENSG00000108963.13	protein_coding	KNOWN	DPH1	protein_coding	KNOWN	DPH1	2
3652	365.511	0.0635125	0.161127	0.394176	0.693451	0.933924	chr6	135281516	135423694	142179	-	ENSG00000112339.10	protein_coding	KNOWN	HBS1L	protein_coding	KNOWN	HBS1L	1
4576	1140.28	-0.0477882	0.12197	-0.391802	0.695204	0.933924	chr5	137688785	137772717	83933	+	ENSG00000120733.9	protein_coding	KNOWN	KDM3B	protein_coding	KNOWN	KDM3B	2
5042	505.34	0.0596654	0.151686	0.393348	0.694063	0.933924	chr2	113973574	114036027	62454	-	ENSG00000125618.12	protein_coding	KNOWN	PAX8	protein_coding	KNOWN	PAX8	1
5443	1792.24	0.039958	0.101196	0.394857	0.692948	0.933924	chr17	75083298	75213179	129882	+	ENSG00000129657.10	protein_coding	KNOWN	SEC14L1	protein_coding	KNOWN	SEC14L1	1
5602	467.857	-0.0573239	0.146707	-0.390738	0.695991	0.933924	chrX	152954054	152962048	7995	+	ENSG00000130821.11	protein_coding	KNOWN	SLC6A8	protein_coding	KNOWN	SLC6A8	2
6062	652.164	-0.0531834	0.135269	-0.393166	0.694197	0.933924	chr16	18792617	18801205	8589	-	ENSG00000134419.11	protein_coding	KNOWN	RPS15A	protein_coding	KNOWN	RPS15A	1
6344	262.139	0.0763756	0.194681	0.392312	0.694828	0.933924	chr13	53030064	53050763	20700	+	ENSG00000136108.10	protein_coding	KNOWN	CKAP2	protein_coding	KNOWN	CKAP2	1
7405	618.375	0.117381	0.299097	0.392451	0.694725	0.933924	chr1	153965161	154127092	161932	-	ENSG00000143552.5	protein_coding	KNOWN	NUP210L	protein_coding	KNOWN	NUP210L	2
7408	1218.03	0.0412189	0.105329	0.391336	0.695549	0.933924	chr1	154193155	154243986	50832	+	ENSG00000143569.14	protein_coding	KNOWN	UBAP2L	protein_coding	KNOWN	UBAP2L	2
7689	912.312	0.0445933	0.113512	0.39285	0.69443	0.933924	chr5	107194736	107717299	522564	-	ENSG00000145743.11	protein_coding	KNOWN	FBXL17	protein_coding	KNOWN	FBXL17	2
7805	461.63	0.0587789	0.150199	0.391339	0.695547	0.933924	chr7	129804555	129847110	42556	-	ENSG00000146842.12	protein_coding	KNOWN	TMEM209	protein_coding	KNOWN	TMEM209	2
8736	242.032	-0.0767681	0.194175	-0.395354	0.692581	0.933924	chr21	30397450	30426809	29360	+	ENSG00000156256.10	protein_coding	KNOWN	USP16	protein_coding	KNOWN	USP16	2
8911	362.902	0.0637826	0.163124	0.391008	0.695792	0.933924	chr12	122356268	122441833	85566	+	ENSG00000158023.5	protein_coding	KNOWN	WDR66	protein_coding	KNOWN	WDR66	1
9191	1086.89	-0.0424138	0.107915	-0.39303	0.694297	0.933924	chr9	134735494	134954795	219302	-	ENSG00000160563.9	protein_coding	KNOWN	MED27	protein_coding	KNOWN	MED27	2
9231	650.38	0.0507564	0.128941	0.39364	0.693847	0.933924	chr19	13229417	13251955	22539	+	ENSG00000160877.5	protein_coding	KNOWN	NACC1	protein_coding	KNOWN	NACC1	2
9261	294.569	-0.0747894	0.189095	-0.395513	0.692464	0.933924	chr22	21982378	21983853	1476	-	ENSG00000161179.9	protein_coding	KNOWN	YDJC	protein_coding	KNOWN	YDJC	2
9297	300.803	0.0689339	0.176229	0.391162	0.695678	0.933924	chr19	51009255	51014110	4856	-	ENSG00000161677.7	protein_coding	KNOWN	JOSD2	protein_coding	KNOWN	JOSD2	2
9836	389.201	-0.0619673	0.158508	-0.390942	0.69584	0.933924	chr4	146031990	146100813	68824	-	ENSG00000164164.11	protein_coding	KNOWN	OTUD4	protein_coding	KNOWN	OTUD4	2
10059	561.041	0.0550524	0.140815	0.390955	0.69583	0.933924	chr9	125871779	126030355	158577	-	ENSG00000165209.14	protein_coding	KNOWN	STRBP	protein_coding	KNOWN	STRBP	2
10248	161.275	-0.109236	0.277742	-0.3933	0.694098	0.933924	chr15	48700503	48937546	237044	-	ENSG00000166147.9	protein_coding	KNOWN	FBN1	protein_coding	KNOWN	FBN1	1
10450	265.971	0.0763194	0.195131	0.39112	0.695709	0.933924	chr17	48187404	48206746	19343	-	ENSG00000167100.10	protein_coding	KNOWN	SAMD14	protein_coding	KNOWN	SAMD14	2
10727	278.791	-0.0715005	0.18113	-0.394747	0.69303	0.933924	chr8	21995533	21998964	3432	-	ENSG00000168476.7	protein_coding	KNOWN	REEP4	protein_coding	KNOWN	REEP4	1
10834	1680.85	0.0377953	0.095443	0.395998	0.692106	0.933924	chr5	179041179	179061285	20107	-	ENSG00000169045.13	protein_coding	KNOWN	HNRNPH1	protein_coding	KNOWN	HNRNPH1	1
10862	211.623	-0.0810582	0.204939	-0.395523	0.692457	0.933924	chr1	52373628	52455936	82309	-	ENSG00000169213.6	protein_coding	KNOWN	RAB3B	protein_coding	KNOWN	RAB3B	2
11169	177.493	-0.0885524	0.224045	-0.395244	0.692663	0.933924	chr19	7953890	7966901	13012	+	ENSG00000171017.6	protein_coding	KNOWN	LRRC8E	protein_coding	KNOWN	LRRC8E	2
11450	284.007	0.0727229	0.183851	0.395554	0.692434	0.933924	chr11	65625097	65635124	10028	+	ENSG00000172732.7	protein_coding	KNOWN	MUS81	protein_coding	KNOWN	MUS81	1
11994	269.282	-0.0722466	0.183578	-0.393546	0.693916	0.933924	chr3	113367232	113414993	47762	-	ENSG00000176542.5	protein_coding	KNOWN	KIAA2018	protein_coding	KNOWN	KIAA2018	1
12194	183.739	0.0913056	0.231623	0.394199	0.693434	0.933924	chr16	31150246	31160915	10670	-	ENSG00000178226.6	protein_coding	KNOWN	PRSS36	protein_coding	KNOWN	PRSS36	2
12348	427.171	0.0637664	0.163005	0.391192	0.695655	0.933924	chr7	127220672	127233165	12494	-	ENSG00000179562.2	protein_coding	KNOWN	GCC1	protein_coding	KNOWN	GCC1	2
14015	270.354	-0.073913	0.186702	-0.395887	0.692188	0.933924	chr18	59710800	59853851	143052	-	ENSG00000197563.5	protein_coding	KNOWN	PIGN	protein_coding	KNOWN	PIGN	1
14417	636.8	0.0505356	0.129335	0.390733	0.695995	0.933924	chr2	239229582	239309541	79960	+	ENSG00000204104.7	protein_coding	KNOWN	TRAF3IP1	protein_coding	KNOWN	TRAF3IP1	2
14583	212.942	0.0807264	0.203814	0.396078	0.692047	0.933924	chr2	10196907	10220571	23665	-	ENSG00000205795.4	protein_coding	KNOWN	CYS1	protein_coding	KNOWN	CYS1	2
15133	227.573	-0.0786454	0.199665	-0.393886	0.693666	0.933924	chr5	133737778	133747089	9312	-	ENSG00000237190.3	protein_coding	KNOWN	CDKN2AIPNL	protein_coding	KNOWN	CDKN2AIPNL	2
15303	247.919	-0.0765535	0.195883	-0.390812	0.695936	0.933924	chr19	12636184	12661856	25673	-	ENSG00000249709.3	protein_coding	KNOWN	ZNF564	protein_coding	KNOWN	ZNF564	2
15352	287.221	-0.0823779	0.210855	-0.390684	0.696031	0.933924	chr19	37001597	37019062	17466	-	ENSG00000254004.2	protein_coding	KNOWN	ZNF260	protein_coding	KNOWN	ZNF260	2
5650	678.288	-0.0503298	0.128925	-0.39038	0.696256	0.933979	chr16	85805364	85832714	27351	-	ENSG00000131148.4	protein_coding	KNOWN	EMC8	protein_coding	KNOWN	EMC8	2
11492	355.579	0.0675208	0.172942	0.390424	0.696223	0.933979	chr3	72937724	73047289	109566	+	ENSG00000172986.8	protein_coding	KNOWN	GXYLT2	protein_coding	KNOWN	GXYLT2	2
3519	657.885	-0.0505764	0.129794	-0.389667	0.696783	0.934369	chr12	118451893	118470935	19043	+	ENSG00000111445.9	protein_coding	KNOWN	RFC5	protein_coding	KNOWN	RFC5	2
7228	238.607	0.0799598	0.20524	0.389592	0.696838	0.934369	chr19	58817215	58827023	9809	+	ENSG00000142396.6	processed_transcript	KNOWN	ERVK3-1	processed_transcript	KNOWN	ERVK3-1	2
9551	382.734	-0.0643375	0.165141	-0.389592	0.696838	0.934369	chr1	151142463	151167297	24835	-	ENSG00000163159.7	protein_coding	KNOWN	VPS72	protein_coding	KNOWN	VPS72	1
11468	177.04	-0.0876843	0.225198	-0.389365	0.697006	0.934369	chr16	66995640	67009051	13412	+	ENSG00000172828.8	protein_coding	KNOWN	CES3	protein_coding	KNOWN	CES3	1
14695	843.418	-0.0467959	0.12017	-0.389416	0.696969	0.934369	chr15	72635775	72668317	32543	-	ENSG00000213614.5	protein_coding	KNOWN	HEXA	protein_coding	KNOWN	HEXA	1
5331	328.322	-0.0670855	0.17239	-0.389149	0.697166	0.93446	chr7	129074774	129128240	53467	+	ENSG00000128578.5	protein_coding	KNOWN	STRIP2	protein_coding	KNOWN	STRIP2	2
6441	163.831	0.0897265	0.23067	0.388982	0.697289	0.934502	chr9	107510469	107522403	11935	+	ENSG00000136783.9	protein_coding	KNOWN	NIPSNAP3A	protein_coding	KNOWN	NIPSNAP3A	2
11287	971.783	-0.0446434	0.114813	-0.388835	0.697398	0.934525	chr1	15479528	15546976	67449	+	ENSG00000171729.9	protein_coding	KNOWN	TMEM51	protein_coding	KNOWN	TMEM51	2
415	203.231	0.084285	0.218736	0.385328	0.699994	0.934618	chr6	167342992	167370179	27188	-	ENSG00000026297.11	protein_coding	KNOWN	RNASET2	protein_coding	KNOWN	RNASET2	2
597	1237.2	-0.0470811	0.121729	-0.386771	0.698926	0.934618	chr2	136289525	136482840	193316	+	ENSG00000048991.12	protein_coding	KNOWN	R3HDM1	protein_coding	KNOWN	R3HDM1	1
968	264.649	0.0748075	0.194173	0.385263	0.700043	0.934618	chrX	48398345	48420997	22653	+	ENSG00000068354.11	protein_coding	KNOWN	TBC1D25	protein_coding	KNOWN	TBC1D25	2
1330	2301.92	-0.0386921	0.10015	-0.386342	0.699244	0.934618	chr10	21823594	22032559	208966	+	ENSG00000078403.12	protein_coding	KNOWN	MLLT10	protein_coding	KNOWN	MLLT10	2
1695	396.353	-0.06025	0.155626	-0.387146	0.698648	0.934618	chr19	35646133	35660786	14654	+	ENSG00000089327.10	protein_coding	KNOWN	FXYD5	protein_coding	KNOWN	FXYD5	1
1736	386.717	-0.0619066	0.160357	-0.386054	0.699456	0.934618	chr3	189674517	189839726	165210	-	ENSG00000090530.5	protein_coding	KNOWN	LEPREL1	protein_coding	KNOWN	LEPREL1	2
1866	577.605	0.0560781	0.144462	0.388187	0.697878	0.934618	chr10	93684026	93790082	106057	+	ENSG00000095564.9	protein_coding	KNOWN	BTAF1	protein_coding	KNOWN	BTAF1	2
2159	1261.3	-0.0403583	0.104194	-0.387337	0.698507	0.934618	chr14	80943330	81425361	482032	-	ENSG00000100629.12	protein_coding	KNOWN	CEP128	protein_coding	KNOWN	CEP128	1
2408	367.755	-0.0654956	0.169938	-0.385409	0.699934	0.934618	chrX	47092589	47107727	15139	+	ENSG00000102226.5	protein_coding	KNOWN	USP11	protein_coding	KNOWN	USP11	1
2593	993.893	0.0433431	0.112243	0.386154	0.699383	0.934618	chr15	99676528	99790928	114401	-	ENSG00000103852.8	protein_coding	KNOWN	TTC23	protein_coding	KNOWN	TTC23	2
2636	151.773	0.0961248	0.248652	0.386584	0.699064	0.934618	chr8	91014133	91064320	50188	+	ENSG00000104325.2	protein_coding	KNOWN	DECR1	protein_coding	KNOWN	DECR1	1
2697	741.425	0.0496221	0.128184	0.387116	0.698671	0.934618	chr19	49403807	49426629	22823	+	ENSG00000104805.11	protein_coding	KNOWN	NUCB1	protein_coding	KNOWN	NUCB1	2
3163	156.047	-0.100535	0.258857	-0.388382	0.697733	0.934618	chr10	69556427	69597424	40998	-	ENSG00000108176.10	protein_coding	KNOWN	DNAJC12	protein_coding	KNOWN	DNAJC12	2
3211	1718.21	-0.037285	0.0966519	-0.385766	0.69967	0.934618	chr17	4848947	4851856	2910	-	ENSG00000108518.7	protein_coding	KNOWN	PFN1	protein_coding	KNOWN	PFN1	2
3437	1242.46	-0.0451563	0.116885	-0.386331	0.699252	0.934618	chr11	67820326	67888411	68086	-	ENSG00000110721.7	protein_coding	KNOWN	CHKA	protein_coding	KNOWN	CHKA	1
5783	884.659	-0.0452375	0.116861	-0.387106	0.698678	0.934618	chr2	238970030	239008054	38025	+	ENSG00000132330.12	protein_coding	KNOWN	SCLY	protein_coding	KNOWN	SCLY	1
7096	1425.3	0.0909782	0.234955	0.387215	0.698597	0.934618	chr17	45600808	45700642	99835	+	ENSG00000141279.11	protein_coding	KNOWN	NPEPPS	protein_coding	KNOWN	NPEPPS	2
7430	666.355	0.0497887	0.128737	0.386746	0.698944	0.934618	chr1	243287730	243418150	130421	-	ENSG00000143702.11	protein_coding	KNOWN	CEP170	protein_coding	KNOWN	CEP170	2
8794	351.546	0.0653256	0.168463	0.387773	0.698184	0.934618	chr16	30760091	30772490	12400	+	ENSG00000156873.11	protein_coding	KNOWN	PHKG2	protein_coding	KNOWN	PHKG2	1
9255	293.955	-0.0704721	0.182701	-0.385725	0.699701	0.934618	chr7	102453308	102714786	261479	-	ENSG00000161040.12	protein_coding	KNOWN	FBXL13	protein_coding	KNOWN	FBXL13	1
9642	474.337	0.0724534	0.187822	0.385755	0.699678	0.934618	chr3	169940653	170023769	83117	+	ENSG00000163558.8	protein_coding	KNOWN	PRKCI	protein_coding	KNOWN	PRKCI	2
9668	201.992	-0.0822434	0.211784	-0.388335	0.697768	0.934618	chr3	63819546	63849079	29534	-	ENSG00000163634.7	protein_coding	KNOWN	THOC7	protein_coding	KNOWN	THOC7	2
10085	187.286	0.0842859	0.217643	0.387267	0.698559	0.934618	chr14	39866873	39901204	34332	-	ENSG00000165355.7	protein_coding	KNOWN	FBXO33	protein_coding	KNOWN	FBXO33	2
13750	170.615	0.0873905	0.226048	0.386602	0.699051	0.934618	chrX	70365181	70391051	25871	+	ENSG00000196338.8	protein_coding	KNOWN	NLGN3	protein_coding	KNOWN	NLGN3	2
13977	608.054	-0.0525506	0.136251	-0.38569	0.699727	0.934618	chr15	63890052	63894627	4576	+	ENSG00000197361.5	protein_coding	KNOWN	FBXL22	protein_coding	KNOWN	FBXL22	2
14190	188.448	0.0831012	0.215189	0.386178	0.699365	0.934618	chr19	56909835	56947404	37570	+	ENSG00000198440.5	protein_coding	KNOWN	ZNF583	protein_coding	KNOWN	ZNF583	2
14811	448.353	-0.0587245	0.15128	-0.388184	0.69788	0.934618	chr21	17443342	17999716	556375	+	ENSG00000215386.6	lincRNA	KNOWN	LINC00478	lincRNA	KNOWN	LINC00478	2
14929	675.676	-0.0501445	0.130157	-0.385261	0.700044	0.934618	chr3	12556433	12602058	45626	-	ENSG00000225526.4	protein_coding	KNOWN	C3orf83	protein_coding	KNOWN	C3orf83	1
3969	317.466	0.0689979	0.179174	0.385088	0.700172	0.934667	chr19	1384026	1395583	11558	+	ENSG00000115286.15	protein_coding	KNOWN	NDUFS7	protein_coding	KNOWN	NDUFS7	2
189	512.618	-0.0550528	0.143246	-0.384324	0.700738	0.93475	chr3	48673902	48699848	25947	-	ENSG00000008300.10	protein_coding	KNOWN	CELSR3	protein_coding	KNOWN	CELSR3	2
654	887.563	0.0441976	0.114946	0.384509	0.700602	0.93475	chr14	89591215	90084993	493779	-	ENSG00000053254.11	protein_coding	KNOWN	FOXN3	protein_coding	KNOWN	FOXN3	1
985	813.105	0.0509177	0.132417	0.384526	0.700588	0.93475	chr2	54091204	54197477	106274	-	ENSG00000068878.10	protein_coding	KNOWN	PSME4	protein_coding	KNOWN	PSME4	2
2022	398.882	-0.0602277	0.156788	-0.384135	0.700878	0.93475	chr22	42334725	42342668	7944	-	ENSG00000100162.10	protein_coding	KNOWN	CENPM	protein_coding	KNOWN	CENPM	1
3029	242.184	-0.0743463	0.193345	-0.384526	0.700589	0.93475	chr9	108320911	108403399	82489	+	ENSG00000106692.9	protein_coding	KNOWN	FKTN	protein_coding	KNOWN	FKTN	2
3132	281.554	0.0752871	0.195966	0.384185	0.700842	0.93475	chr10	104179446	104182893	3448	+	ENSG00000107872.8	protein_coding	KNOWN	FBXL15	protein_coding	KNOWN	FBXL15	2
5409	353.372	-0.0627342	0.163203	-0.384393	0.700687	0.93475	chr8	133788118	133861052	72935	+	ENSG00000129292.16	protein_coding	KNOWN	PHF20L1	protein_coding	KNOWN	PHF20L1	1
6577	490.647	0.0589094	0.153423	0.383968	0.701002	0.934792	chr8	59465983	59495419	29437	+	ENSG00000137575.7	protein_coding	KNOWN	SDCBP	protein_coding	KNOWN	SDCBP	2
12561	492.805	0.0628929	0.163905	0.383715	0.70119	0.934919	chr3	143691140	143767561	76422	+	ENSG00000181744.4	protein_coding	KNOWN	C3orf58	protein_coding	KNOWN	C3orf58	1
10722	174.755	0.0868282	0.226561	0.383244	0.701539	0.935139	chr6	110501844	110575478	73635	+	ENSG00000168438.10	protein_coding	KNOWN	CDC40	protein_coding	KNOWN	CDC40	2
12924	900.513	-0.0440349	0.114892	-0.383274	0.701517	0.935139	chrX	153275951	153284931	8981	-	ENSG00000184216.7	protein_coding	KNOWN	IRAK1	protein_coding	KNOWN	IRAK1	1
2811	334.697	0.0642294	0.167836	0.382691	0.701949	0.935289	chr19	10461209	10490852	29644	-	ENSG00000105397.9	protein_coding	KNOWN	TYK2	protein_coding	KNOWN	TYK2	1
10890	461.073	-0.0566188	0.147961	-0.382661	0.701971	0.935289	chr15	75890424	75918310	27887	-	ENSG00000169371.9	protein_coding	KNOWN	SNUPN	protein_coding	KNOWN	SNUPN	2
12329	211.698	0.0780413	0.203978	0.382596	0.702019	0.935289	chr15	74834018	74890472	56455	+	ENSG00000179361.13	protein_coding	KNOWN	ARID3B	protein_coding	KNOWN	ARID3B	1
12446	192.869	0.0823942	0.215345	0.382614	0.702006	0.935289	chr9	139922416	139931234	8819	+	ENSG00000180539.4	protein_coding	KNOWN	C9orf139	protein_coding	KNOWN	C9orf139	2
6200	219.781	-0.0787634	0.206169	-0.382034	0.702436	0.93545	chr6	91223292	91296264	72973	-	ENSG00000135341.13	protein_coding	KNOWN	MAP3K7	protein_coding	KNOWN	MAP3K7	2
8307	645.968	0.0499916	0.130932	0.381812	0.702601	0.93545	chr10	120433679	120514261	80583	-	ENSG00000151893.10	protein_coding	KNOWN	CACUL1	protein_coding	KNOWN	CACUL1	2
14183	1011.69	0.0418933	0.109662	0.382023	0.702444	0.93545	chr2	24425733	24583083	157351	-	ENSG00000198399.10	protein_coding	KNOWN	ITSN2	protein_coding	KNOWN	ITSN2	1
14603	663.358	0.0499787	0.130898	0.381815	0.702599	0.93545	chr15	25922420	26109817	187398	-	ENSG00000206190.7	protein_coding	KNOWN	ATP10A	protein_coding	KNOWN	ATP10A	1
14912	220.406	-0.07828	0.204865	-0.382105	0.702384	0.93545	chr6	11094766	11138964	44199	+	ENSG00000224531.4	protein_coding	KNOWN	SMIM13	protein_coding	KNOWN	SMIM13	2
5977	621.82	0.0513952	0.134696	0.381565	0.702784	0.935572	chr11	14299472	14385552	86081	-	ENSG00000133818.8	protein_coding	KNOWN	RRAS2	protein_coding	KNOWN	RRAS2	2
9785	368.459	-0.0615888	0.161538	-0.381266	0.703006	0.935745	chr3	48283090	48340743	57654	+	ENSG00000164048.9	protein_coding	KNOWN	ZNF589	protein_coding	KNOWN	ZNF589	1
3434	2267.13	0.0363386	0.0953431	0.381135	0.703103	0.935751	chr11	3692313	3818522	126210	-	ENSG00000110713.11	protein_coding	KNOWN	NUP98	protein_coding	KNOWN	NUP98	1
4	408.616	0.059561	0.158335	0.376172	0.706789	0.936552	chr1	169631745	169823221	191477	+	ENSG00000000460.12	protein_coding	KNOWN	C1orf112	protein_coding	KNOWN	C1orf112	2
362	761.605	-0.05006	0.132925	-0.376605	0.706467	0.936552	chr14	61201960	61436671	234712	+	ENSG00000020426.6	protein_coding	KNOWN	MNAT1	protein_coding	KNOWN	MNAT1	1
1287	489.191	-0.0582395	0.154154	-0.377801	0.705579	0.936552	chr16	27325489	27376099	50611	+	ENSG00000077238.9	protein_coding	KNOWN	IL4R	protein_coding	KNOWN	IL4R	1
1707	446.606	-0.0572936	0.15231	-0.376165	0.706794	0.936552	chr14	94493175	94515276	22102	+	ENSG00000089723.5	protein_coding	KNOWN	OTUB2	protein_coding	KNOWN	OTUB2	2
1753	1046.33	-0.0420526	0.11191	-0.375772	0.707086	0.936552	chr19	39903725	39919054	15330	+	ENSG00000090924.10	protein_coding	KNOWN	PLEKHG2	protein_coding	KNOWN	PLEKHG2	2
1991	223.381	0.0754846	0.20058	0.376331	0.706671	0.936552	chr22	19117792	19131697	13906	-	ENSG00000100056.7	protein_coding	KNOWN	DGCR14	protein_coding	KNOWN	DGCR14	2
2709	1148.07	0.0408212	0.107465	0.379854	0.704054	0.936552	chr19	45458342	45496599	38258	+	ENSG00000104853.11	protein_coding	KNOWN	CLPTM1	protein_coding	KNOWN	CLPTM1	1
2717	648.396	-0.0487947	0.129865	-0.375733	0.707116	0.936552	chr19	45882892	45909107	26216	-	ENSG00000104881.10	protein_coding	KNOWN	PPP1R13L	protein_coding	KNOWN	PPP1R13L	2
2962	255.074	-0.0742871	0.196795	-0.377484	0.705814	0.936552	chr7	99006764	99017239	10476	+	ENSG00000106245.5	protein_coding	KNOWN	BUD31	protein_coding	KNOWN	BUD31	1
2964	214.005	-0.0771482	0.203375	-0.37934	0.704436	0.936552	chr7	99245817	99277121	31305	-	ENSG00000106258.9	protein_coding	KNOWN	CYP3A5	protein_coding	KNOWN	CYP3A5	2
3032	943.985	-0.0448244	0.11804	-0.379738	0.70414	0.936552	chr9	91003834	91093609	89776	+	ENSG00000106723.12	protein_coding	KNOWN	SPIN1	protein_coding	KNOWN	SPIN1	2
3448	539.722	0.052392	0.139311	0.37608	0.706858	0.936552	chr12	108126643	108154549	27907	-	ENSG00000110851.7	protein_coding	KNOWN	PRDM4	protein_coding	KNOWN	PRDM4	1
3875	378.942	-0.060648	0.160443	-0.378003	0.705429	0.936552	chr3	125725198	125819904	94707	-	ENSG00000114544.11	protein_coding	KNOWN	SLC41A3	protein_coding	KNOWN	SLC41A3	1
4313	167.727	0.0883664	0.234894	0.376197	0.70677	0.936552	chr2	216809213	216898319	89107	-	ENSG00000118242.11	protein_coding	KNOWN	MREG	protein_coding	KNOWN	MREG	2
4328	455.893	0.0664296	0.175449	0.378627	0.704965	0.936552	chr6	90540113	90584155	44043	+	ENSG00000118412.8	processed_transcript	KNOWN	CASP8AP2	processed_transcript	KNOWN	CASP8AP2	2
4781	148.847	-0.0903292	0.24003	-0.376325	0.706675	0.936552	chr1	51702443	51739127	36685	+	ENSG00000123091.4	protein_coding	KNOWN	RNF11	protein_coding	KNOWN	RNF11	2
5332	153.958	-0.0984041	0.261684	-0.376042	0.706885	0.936552	chr7	100956975	100964604	7630	-	ENSG00000128581.11	protein_coding	KNOWN	RABL5	protein_coding	KNOWN	RABL5	2
5390	935.93	-0.0441828	0.117566	-0.375812	0.707057	0.936552	chr11	17809595	18034209	224615	-	ENSG00000129158.6	protein_coding	KNOWN	SERGEF	protein_coding	KNOWN	SERGEF	1
6038	146.485	0.0923965	0.244066	0.378572	0.705006	0.936552	chr18	10526402	10552758	26357	+	ENSG00000134265.8	protein_coding	KNOWN	NAPG	protein_coding	KNOWN	NAPG	1
6530	292.006	0.0684085	0.181999	0.375872	0.707012	0.936552	chr6	43445761	43474294	28534	+	ENSG00000137221.10	protein_coding	KNOWN	TJAP1	protein_coding	KNOWN	TJAP1	2
6566	725.288	0.0475899	0.126133	0.377299	0.705951	0.936552	chr11	85370752	85393451	22700	-	ENSG00000137504.9	protein_coding	KNOWN	CREBZF	protein_coding	KNOWN	CREBZF	2
6644	208.709	-0.0822165	0.216828	-0.379179	0.704555	0.936552	chr1	100652475	100714890	62416	-	ENSG00000137992.10	protein_coding	KNOWN	DBT	protein_coding	KNOWN	DBT	2
6696	466.219	0.0573954	0.15172	0.378299	0.705208	0.936552	chr10	51565608	51590734	25127	+	ENSG00000138293.15	protein_coding	KNOWN	NCOA4	protein_coding	KNOWN	NCOA4	2
6849	214.858	0.0802819	0.212761	0.377335	0.705925	0.936552	chr12	88536573	88593664	57092	+	ENSG00000139324.7	protein_coding	KNOWN	TMTC3	protein_coding	KNOWN	TMTC3	1
6860	224.397	-0.0772364	0.204544	-0.377603	0.705725	0.936552	chr12	110288748	110317793	29046	-	ENSG00000139433.5	protein_coding	KNOWN	GLTP	protein_coding	KNOWN	GLTP	2
7338	635.539	-0.0496765	0.131059	-0.37904	0.704658	0.936552	chr1	156698734	156706752	8019	+	ENSG00000143303.7	protein_coding	KNOWN	RRNAD1	protein_coding	KNOWN	RRNAD1	1
7826	1174.56	-0.0408259	0.108519	-0.376212	0.70676	0.936552	chrX	71549366	71792453	243088	-	ENSG00000147099.15	protein_coding	KNOWN	HDAC8	protein_coding	KNOWN	HDAC8	2
8112	675.206	0.0476735	0.126201	0.377759	0.70561	0.936552	chr20	61826781	61847086	20306	-	ENSG00000149658.13	protein_coding	KNOWN	YTHDF1	protein_coding	KNOWN	YTHDF1	1
8181	189.769	0.0849644	0.224197	0.378972	0.704709	0.936552	chr11	111945310	111955874	10565	+	ENSG00000150776.13	protein_coding	KNOWN	C11orf57	protein_coding	KNOWN	C11orf57	1
9348	408.7	-0.0589988	0.155355	-0.379767	0.704118	0.936552	chr11	74699679	74729938	30260	+	ENSG00000162139.5	protein_coding	KNOWN	NEU3	protein_coding	KNOWN	NEU3	1
10618	797.053	0.0456731	0.121225	0.376763	0.70635	0.936552	chr16	2254749	2259417	4669	+	ENSG00000167965.13	protein_coding	KNOWN	MLST8	protein_coding	KNOWN	MLST8	2
12240	411.87	-0.0686771	0.182353	-0.376617	0.706458	0.936552	chr15	75212132	75230009	17878	-	ENSG00000178741.7	protein_coding	KNOWN	COX5A	protein_coding	KNOWN	COX5A	1
13014	1334.56	-0.0386516	0.102028	-0.378834	0.704811	0.936552	chr7	155437645	155574179	136535	+	ENSG00000184863.6	protein_coding	KNOWN	RBM33	protein_coding	KNOWN	RBM33	1
13478	163.386	-0.088851	0.234658	-0.37864	0.704955	0.936552	chr1	22139258	22151714	12457	+	ENSG00000187942.7	protein_coding	KNOWN	LDLRAD2	protein_coding	KNOWN	LDLRAD2	2
14564	537.251	0.0538677	0.142601	0.377751	0.705615	0.936552	chr16	25123550	25189552	66003	+	ENSG00000205629.7	protein_coding	KNOWN	LCMT1	protein_coding	KNOWN	LCMT1	1
14890	170.252	0.0916665	0.241285	0.37991	0.704013	0.936552	chr7	102389918	102449672	59755	+	ENSG00000222011.4	protein_coding	KNOWN	FAM185A	protein_coding	KNOWN	FAM185A	2
15110	1219.51	0.0405358	0.107007	0.378815	0.704825	0.936552	chr11	10833621	10879843	46223	-	ENSG00000236287.3	protein_coding	KNOWN	ZBED5	protein_coding	KNOWN	ZBED5	1
1153	188.445	-0.0809771	0.215688	-0.375436	0.707336	0.936722	chr17	33449098	33457751	8654	+	ENSG00000073598.5	protein_coding	KNOWN	FNDC8	protein_coding	KNOWN	FNDC8	2
1548	302.766	-0.0663105	0.176697	-0.375277	0.707454	0.936756	chr1	51752930	51810288	57359	-	ENSG00000085831.11	protein_coding	KNOWN	TTC39A	protein_coding	KNOWN	TTC39A	2
5005	175.973	0.0919754	0.245248	0.37503	0.707638	0.936756	chrX	118967985	118986461	18477	-	ENSG00000125351.6	protein_coding	KNOWN	UPF3B	protein_coding	KNOWN	UPF3B	2
13069	1294.58	0.0412918	0.110077	0.375118	0.707572	0.936756	chr8	145515780	145538385	22606	+	ENSG00000185122.6	protein_coding	KNOWN	HSF1	protein_coding	KNOWN	HSF1	1
40	257.507	-0.0708647	0.189197	-0.374555	0.707992	0.936854	chr17	26691878	26728065	36188	+	ENSG00000004139.9	protein_coding	KNOWN	SARM1	protein_coding	KNOWN	SARM1	1
3829	475.567	-0.0569666	0.15214	-0.374435	0.708081	0.936854	chr15	25582381	25683628	101248	-	ENSG00000114062.13	protein_coding	KNOWN	UBE3A	protein_coding	KNOWN	UBE3A	1
7344	1016.57	0.0428746	0.114423	0.374704	0.707881	0.936854	chr1	156711899	156736217	24319	-	ENSG00000143321.14	protein_coding	KNOWN	HDGF	protein_coding	KNOWN	HDGF	2
10656	391.205	-0.0646914	0.172719	-0.374546	0.707998	0.936854	chr11	64108195	64125006	16812	+	ENSG00000168071.17	protein_coding	KNOWN	CCDC88B	protein_coding	KNOWN	CCDC88B	2
1283	222.108	-0.0774498	0.207146	-0.37389	0.708486	0.937024	chr1	202300785	202310608	9824	-	ENSG00000077152.5	protein_coding	KNOWN	UBE2T	protein_coding	KNOWN	UBE2T	2
5867	254.444	0.0731189	0.195434	0.374137	0.708302	0.937024	chr20	43124862	43150250	25389	-	ENSG00000132824.9	protein_coding	KNOWN	SERINC3	protein_coding	KNOWN	SERINC3	2
6398	206.655	-0.0780429	0.208714	-0.373923	0.708462	0.937024	chr17	48556661	48563336	6676	+	ENSG00000136444.5	protein_coding	KNOWN	RSAD1	protein_coding	KNOWN	RSAD1	1
10054	645.995	-0.0481036	0.128713	-0.373727	0.708607	0.937062	chr9	115249627	115431677	182051	+	ENSG00000165185.10	protein_coding	KNOWN	KIAA1958	protein_coding	KNOWN	KIAA1958	2
3532	206.274	0.077521	0.207918	0.372845	0.709264	0.937697	chr12	6601150	6602507	1358	-	ENSG00000111639.3	protein_coding	KNOWN	MRPL51	protein_coding	KNOWN	MRPL51	1
10408	670.464	-0.0494965	0.132757	-0.372834	0.709272	0.937697	chr12	57483177	57489259	6083	+	ENSG00000166886.8	protein_coding	KNOWN	NAB2	protein_coding	KNOWN	NAB2	2
404	1410.03	-0.0467738	0.125632	-0.372308	0.709664	0.938032	chr20	34360396	34538303	177908	+	ENSG00000025293.11	protein_coding	KNOWN	PHF20	protein_coding	KNOWN	PHF20	2
1167	258.732	-0.075626	0.203515	-0.371598	0.710192	0.938032	chr17	44668535	44834830	166296	+	ENSG00000073969.14	protein_coding	KNOWN	NSF	protein_coding	KNOWN	NSF	2
2290	642.404	0.0486494	0.130875	0.371723	0.710099	0.938032	chr20	30796183	30826470	30288	+	ENSG00000101346.7	protein_coding	KNOWN	POFUT1	protein_coding	KNOWN	POFUT1	2
2335	1040.26	-0.0426799	0.114944	-0.371312	0.710405	0.938032	chr18	12991861	13125051	133191	+	ENSG00000101639.14	protein_coding	KNOWN	CEP192	protein_coding	KNOWN	CEP192	2
3653	180.651	0.0829128	0.222987	0.371829	0.710021	0.938032	chr6	25963530	25987384	23855	+	ENSG00000112343.8	protein_coding	KNOWN	TRIM38	protein_coding	KNOWN	TRIM38	2
4043	467.482	-0.0542484	0.146269	-0.370882	0.710725	0.938032	chr2	37428755	37458356	29602	-	ENSG00000115816.9	protein_coding	KNOWN	CEBPZ	protein_coding	KNOWN	CEBPZ	1
4840	898.692	-0.0475392	0.128129	-0.371027	0.710617	0.938032	chr1	211916799	212003614	86816	-	ENSG00000123684.8	protein_coding	KNOWN	LPGAT1	protein_coding	KNOWN	LPGAT1	2
6888	357.851	0.061711	0.166215	0.371273	0.710435	0.938032	chr12	53551447	53574635	23189	-	ENSG00000139631.14	protein_coding	KNOWN	CSAD	protein_coding	KNOWN	CSAD	1
7667	340.27	0.0634999	0.170773	0.371838	0.710014	0.938032	chr5	6633956	6669675	35720	+	ENSG00000145545.7	protein_coding	KNOWN	SRD5A1	protein_coding	KNOWN	SRD5A1	2
8393	146.452	0.0906431	0.243749	0.371871	0.709989	0.938032	chr1	67278568	67390070	111503	-	ENSG00000152763.12	protein_coding	KNOWN	WDR78	protein_coding	KNOWN	WDR78	1
13883	625.436	-0.0505742	0.136337	-0.37095	0.710675	0.938032	chr12	123104824	123214890	110067	-	ENSG00000196917.4	protein_coding	KNOWN	HCAR1	protein_coding	KNOWN	HCAR1	2
14440	1072.37	0.0412753	0.111206	0.371159	0.710519	0.938032	chr2	189896622	190044105	147484	-	ENSG00000204262.7	protein_coding	KNOWN	COL5A2	protein_coding	KNOWN	COL5A2	2
15089	167.076	-0.0865612	0.232637	-0.372087	0.709828	0.938032	chr6	107165327	107234916	69590	-	ENSG00000235142.3	lincRNA	KNOWN	RP1-60O19.1	lincRNA	KNOWN	RP1-60O19.1	2
553	2046.48	-0.033864	0.091702	-0.369283	0.711917	0.93849	chr5	137947156	138270723	323568	+	ENSG00000044115.16	protein_coding	KNOWN	CTNNA1	protein_coding	KNOWN	CTNNA1	1
1247	373.331	-0.059619	0.161236	-0.369762	0.71156	0.93849	chr2	136597196	136633496	36301	-	ENSG00000076003.4	protein_coding	KNOWN	MCM6	protein_coding	KNOWN	MCM6	2
2241	428.203	0.059108	0.159747	0.370011	0.711374	0.93849	chr20	57556763	57570188	13426	+	ENSG00000101158.8	protein_coding	KNOWN	NELFCD	protein_coding	KNOWN	NELFCD	2
3405	187.326	-0.0803117	0.217982	-0.368433	0.71255	0.93849	chr11	102218442	102249401	30960	+	ENSG00000110330.4	protein_coding	KNOWN	BIRC2	protein_coding	KNOWN	BIRC2	1
5884	653.855	-0.0500256	0.135362	-0.369569	0.711704	0.93849	chr13	21351469	21476687	125219	-	ENSG00000132953.12	protein_coding	KNOWN	XPO4	protein_coding	KNOWN	XPO4	2
6623	1546.18	0.0402727	0.108932	0.369704	0.711603	0.93849	chr15	58887403	59041677	154275	-	ENSG00000137845.10	protein_coding	KNOWN	ADAM10	protein_coding	KNOWN	ADAM10	1
7313	696.577	-0.0473553	0.128475	-0.368594	0.71243	0.93849	chr1	166809181	166825581	16401	+	ENSG00000143157.7	protein_coding	KNOWN	POGK	protein_coding	KNOWN	POGK	2
9788	162.777	-0.0859023	0.232495	-0.369481	0.711769	0.93849	chr3	48473574	48481366	7793	-	ENSG00000164051.9	protein_coding	KNOWN	CCDC51	protein_coding	KNOWN	CCDC51	2
10155	226.704	0.0743028	0.201333	0.369054	0.712088	0.93849	chr9	135753914	135765588	11675	+	ENSG00000165698.11	protein_coding	KNOWN	C9orf9	protein_coding	KNOWN	C9orf9	2
10411	387.537	-0.0592383	0.160777	-0.368449	0.712538	0.93849	chr11	59404189	59435953	31765	-	ENSG00000166889.13	protein_coding	KNOWN	PATL1	protein_coding	KNOWN	PATL1	2
10784	735.195	0.0456864	0.12348	0.36999	0.71139	0.93849	chr9	37438111	37464896	26786	-	ENSG00000168795.4	protein_coding	KNOWN	ZBTB5	protein_coding	KNOWN	ZBTB5	2
11135	1880.24	0.0402116	0.109044	0.368764	0.712304	0.93849	chr17	58256455	58499331	242877	-	ENSG00000170832.8	protein_coding	KNOWN	USP32	protein_coding	KNOWN	USP32	1
12573	1485.28	-0.0361602	0.0980564	-0.36877	0.712299	0.93849	chr15	56379478	56534983	155506	-	ENSG00000181827.10	protein_coding	KNOWN	RFX7	protein_coding	KNOWN	RFX7	2
13598	213.89	0.076308	0.206751	0.369081	0.712067	0.93849	chr19	38879561	38886881	7321	+	ENSG00000188766.8	protein_coding	KNOWN	SPRED3	protein_coding	KNOWN	SPRED3	2
14185	984.334	-0.0409	0.110877	-0.368875	0.712221	0.93849	chr10	103544200	103578196	33997	-	ENSG00000198408.9	protein_coding	KNOWN	MGEA5	protein_coding	KNOWN	MGEA5	2
14816	176.551	-0.0822693	0.222468	-0.369802	0.71153	0.93849	chr21	47649631	47679304	29674	+	ENSG00000215424.5	antisense	KNOWN	MCM3AP-AS1	antisense	KNOWN	MCM3AP-AS1	2
725	1247.99	-0.0379678	0.103265	-0.367672	0.713118	0.93895	chr12	80167343	80328740	161398	-	ENSG00000058272.11	protein_coding	KNOWN	PPP1R12A	protein_coding	KNOWN	PPP1R12A	1
4692	198.915	0.0773027	0.210267	0.367641	0.713141	0.93895	chr13	27999181	28009958	10778	+	ENSG00000122034.8	protein_coding	KNOWN	GTF3A	protein_coding	KNOWN	GTF3A	2
5427	204.751	0.0818827	0.222754	0.367593	0.713177	0.93895	chr14	20812241	20826064	13824	+	ENSG00000129484.9	protein_coding	KNOWN	PARP2	protein_coding	KNOWN	PARP2	1
649	307.904	0.0659611	0.179594	0.367279	0.713411	0.939015	chr4	159690790	159829201	138412	+	ENSG00000052795.8	protein_coding	KNOWN	FNIP2	protein_coding	KNOWN	FNIP2	2
3073	582.615	0.0508807	0.138497	0.367378	0.713337	0.939015	chr9	33247818	33264261	16444	-	ENSG00000107262.12	protein_coding	KNOWN	BAG1	protein_coding	KNOWN	BAG1	1
9157	557.565	0.0529885	0.144371	0.36703	0.713597	0.939138	chr21	46360425	46396904	36480	+	ENSG00000160256.8	protein_coding	KNOWN	FAM207A	protein_coding	KNOWN	FAM207A	2
144	1012.76	0.0405187	0.11149	0.363429	0.716285	0.939184	chr12	1798240	1897844	99605	+	ENSG00000006831.9	protein_coding	KNOWN	ADIPOR2	protein_coding	KNOWN	ADIPOR2	1
696	177.692	0.0805737	0.222865	0.361535	0.717699	0.939184	chr10	102729215	102746772	17558	-	ENSG00000055950.12	protein_coding	KNOWN	MRPL43	protein_coding	KNOWN	MRPL43	2
769	1272.45	0.0386857	0.106834	0.362112	0.717268	0.939184	chr2	183773843	183903086	129244	-	ENSG00000061676.10	protein_coding	KNOWN	NCKAP1	protein_coding	KNOWN	NCKAP1	2
838	250.405	-0.0681559	0.190033	-0.358654	0.719854	0.939184	chr19	3573275	3579086	5812	+	ENSG00000064961.14	protein_coding	KNOWN	HMG20B	protein_coding	KNOWN	HMG20B	1
841	658.389	0.0476018	0.132111	0.360316	0.718611	0.939184	chr6	34857542	35059179	201638	+	ENSG00000064999.12	protein_coding	KNOWN	ANKS1A	protein_coding	KNOWN	ANKS1A	2
866	1160.74	-0.0407812	0.11374	-0.358547	0.719934	0.939184	chr1	16174859	16266955	92097	+	ENSG00000065526.6	protein_coding	KNOWN	SPEN	protein_coding	KNOWN	SPEN	2
992	625.231	-0.0471479	0.131625	-0.358198	0.720195	0.939184	chr5	65892676	66465423	572748	+	ENSG00000069020.14	protein_coding	KNOWN	MAST4	protein_coding	KNOWN	MAST4	1
1038	676.699	-0.0468481	0.129908	-0.360626	0.718379	0.939184	chr19	647526	662777	15252	-	ENSG00000070423.13	protein_coding	KNOWN	RNF126	protein_coding	KNOWN	RNF126	2
1207	2316.22	-0.036555	0.100166	-0.364944	0.715154	0.939184	chr1	21132963	21502877	369915	-	ENSG00000075151.15	protein_coding	KNOWN	EIF4G3	protein_coding	KNOWN	EIF4G3	2
1447	504.67	0.0509546	0.14109	0.361149	0.717988	0.939184	chr6	71123144	71270877	147734	+	ENSG00000082269.12	protein_coding	KNOWN	FAM135A	protein_coding	KNOWN	FAM135A	1
1480	199.111	-0.0781495	0.215291	-0.362994	0.716609	0.939184	chr13	45513384	45563118	49735	-	ENSG00000083635.7	protein_coding	KNOWN	NUFIP1	protein_coding	KNOWN	NUFIP1	2
1597	1028.86	0.0397807	0.109555	0.363111	0.716522	0.939184	chr17	76375221	76421195	45975	+	ENSG00000087157.14	protein_coding	KNOWN	PGS1	protein_coding	KNOWN	PGS1	1
1641	669.349	-0.0470266	0.130874	-0.359327	0.719351	0.939184	chr13	111530887	111566916	36030	-	ENSG00000088448.10	protein_coding	KNOWN	ANKRD10	protein_coding	KNOWN	ANKRD10	1
1755	323.344	0.0635404	0.176606	0.359787	0.719007	0.939184	chr19	55996871	55998935	2065	+	ENSG00000090971.4	protein_coding	KNOWN	NAT14	protein_coding	KNOWN	NAT14	2
1815	2124.9	0.0797848	0.219949	0.362743	0.716797	0.939184	chr15	50844670	50978512	133843	-	ENSG00000092439.9	protein_coding	KNOWN	TRPM7	protein_coding	KNOWN	TRPM7	1
2302	644.668	-0.0467963	0.129402	-0.361635	0.717625	0.939184	chr20	36611409	36661370	49962	-	ENSG00000101407.8	protein_coding	KNOWN	TTI1	protein_coding	KNOWN	TTI1	2
2541	1067.9	0.0407276	0.112714	0.361337	0.717848	0.939184	chr16	22218103	22298554	80452	+	ENSG00000103319.7	protein_coding	KNOWN	EEF2K	protein_coding	KNOWN	EEF2K	2
2569	673.514	0.0489568	0.13624	0.359343	0.719338	0.939184	chr16	31127575	31142714	15140	+	ENSG00000103510.15	protein_coding	KNOWN	KAT8	protein_coding	KNOWN	KAT8	1
2966	1120.76	0.0388813	0.107019	0.363312	0.716372	0.939184	chr7	2394221	2420380	26160	+	ENSG00000106263.13	protein_coding	KNOWN	EIF3B	protein_coding	KNOWN	EIF3B	2
2993	1482.21	0.0375491	0.103148	0.364032	0.715834	0.939184	chr7	129252055	129396922	144868	+	ENSG00000106459.10	protein_coding	KNOWN	NRF1	protein_coding	KNOWN	NRF1	2
2996	322.369	-0.0642658	0.178179	-0.36068	0.718339	0.939184	chr7	130033612	130081774	48163	-	ENSG00000106477.14	protein_coding	KNOWN	CEP41	protein_coding	KNOWN	CEP41	2
3091	646.862	-0.0463539	0.128812	-0.359856	0.718955	0.939184	chr10	100175955	100206184	30230	-	ENSG00000107521.14	protein_coding	KNOWN	HPS1	protein_coding	KNOWN	HPS1	2
3115	808.417	0.0442559	0.121071	0.365537	0.714711	0.939184	chr10	86088842	86278273	189432	+	ENSG00000107771.11	protein_coding	KNOWN	CCSER2	protein_coding	KNOWN	CCSER2	2
3879	190.289	0.08102	0.221726	0.365407	0.714808	0.939184	chr3	127392278	127399768	7491	+	ENSG00000114626.13	protein_coding	KNOWN	ABTB1	protein_coding	KNOWN	ABTB1	2
4422	1633.53	-0.0348539	0.0951511	-0.3663	0.714141	0.939184	chr9	128199672	128469013	269342	-	ENSG00000119487.12	protein_coding	KNOWN	MAPKAP1	protein_coding	KNOWN	MAPKAP1	1
5023	451.823	0.0544219	0.149697	0.363548	0.716196	0.939184	chr17	73269073	73285091	16019	-	ENSG00000125454.7	protein_coding	KNOWN	SLC25A19	protein_coding	KNOWN	SLC25A19	1
5209	388.596	0.0574823	0.157675	0.364562	0.715439	0.939184	chr1	42922288	42939056	16769	+	ENSG00000127125.7	protein_coding	KNOWN	PPCS	protein_coding	KNOWN	PPCS	2
5266	285.428	-0.0650384	0.181559	-0.358222	0.720177	0.939184	chr10	135175984	135186693	10710	-	ENSG00000127884.4	protein_coding	KNOWN	ECHS1	protein_coding	KNOWN	ECHS1	2
5351	174.026	-0.0836029	0.230547	-0.362628	0.716883	0.939184	chr2	190635049	190648597	13549	-	ENSG00000128699.9	protein_coding	KNOWN	ORMDL1	protein_coding	KNOWN	ORMDL1	2
5386	833.268	-0.043659	0.119361	-0.365773	0.714534	0.939184	chr11	14515329	14664681	149353	-	ENSG00000129084.13	protein_coding	KNOWN	PSMA1	protein_coding	KNOWN	PSMA1	1
5485	223.792	0.0725535	0.199938	0.36288	0.716695	0.939184	chr19	11661962	11669551	7590	-	ENSG00000130165.6	protein_coding	KNOWN	ELOF1	protein_coding	KNOWN	ELOF1	1
5576	1102.02	0.0410429	0.113343	0.362112	0.717268	0.939184	chr19	59055958	59062089	6132	+	ENSG00000130726.7	protein_coding	KNOWN	TRIM28	protein_coding	KNOWN	TRIM28	2
5961	170.909	-0.0811393	0.224873	-0.360822	0.718232	0.939184	chr10	81838902	81852313	13412	+	ENSG00000133678.9	protein_coding	KNOWN	TMEM254	protein_coding	KNOWN	TMEM254	2
6099	237.308	-0.079728	0.219368	-0.363444	0.716273	0.939184	chr1	36274273	36323491	49219	+	ENSG00000134698.10	protein_coding	KNOWN	AGO4	protein_coding	KNOWN	AGO4	2
6189	163.34	-0.0840718	0.234222	-0.358941	0.719639	0.939184	chr6	90143389	90343553	200165	+	ENSG00000135299.12	protein_coding	KNOWN	ANKRD6	protein_coding	KNOWN	ANKRD6	1
6392	707.685	-0.0449842	0.12482	-0.360392	0.718554	0.939184	chr15	80972525	81047962	75438	+	ENSG00000136379.7	protein_coding	KNOWN	ABHD17C	protein_coding	KNOWN	ABHD17C	2
6393	1164.77	0.0406226	0.111324	0.364905	0.715182	0.939184	chr15	78730273	78793798	63526	+	ENSG00000136381.8	protein_coding	KNOWN	IREB2	protein_coding	KNOWN	IREB2	2
6512	205.852	-0.0742776	0.207246	-0.358403	0.720042	0.939184	chr9	38393161	38398658	5498	+	ENSG00000137124.6	protein_coding	KNOWN	ALDH1B1	protein_coding	KNOWN	ALDH1B1	2
6585	165.635	-0.0831997	0.231113	-0.359996	0.71885	0.939184	chr11	102932805	102962444	29640	-	ENSG00000137692.7	protein_coding	KNOWN	DCUN1D5	protein_coding	KNOWN	DCUN1D5	1
6679	785.855	0.0473905	0.129547	0.365816	0.714502	0.939184	chr10	89511269	89600600	89332	-	ENSG00000138138.9	protein_coding	KNOWN	ATAD1	protein_coding	KNOWN	ATAD1	2
6743	947.136	0.0408153	0.112302	0.363443	0.716274	0.939184	chr15	65526798	65592456	65659	-	ENSG00000138617.10	protein_coding	KNOWN	PARP16	protein_coding	KNOWN	PARP16	1
6795	475.606	0.0543751	0.149719	0.363181	0.71647	0.939184	chr4	110355428	110462052	106625	+	ENSG00000138802.7	protein_coding	KNOWN	SEC24B	protein_coding	KNOWN	SEC24B	1
7100	2292.59	0.0358929	0.0998585	0.359438	0.719268	0.939184	chr17	27952956	28256794	303839	-	ENSG00000141298.13	protein_coding	KNOWN	SSH2	protein_coding	KNOWN	SSH2	2
7334	215.961	0.0827386	0.229032	0.361253	0.71791	0.939184	chr1	161070346	161087401	17056	-	ENSG00000143256.4	protein_coding	KNOWN	PFDN2	protein_coding	KNOWN	PFDN2	2
7483	163.645	-0.0850196	0.236351	-0.359717	0.719059	0.939184	chr2	73956231	73964027	7797	-	ENSG00000144034.10	protein_coding	KNOWN	TPRKB	protein_coding	KNOWN	TPRKB	2
7557	341.849	0.0610885	0.166839	0.366151	0.714252	0.939184	chr3	29322973	30051886	728914	+	ENSG00000144642.16	protein_coding	KNOWN	RBMS3	protein_coding	KNOWN	RBMS3	2
7939	307.244	-0.0641102	0.177271	-0.36165	0.717613	0.939184	chr9	124101355	124132031	30677	-	ENSG00000148175.8	protein_coding	KNOWN	STOM	protein_coding	KNOWN	STOM	2
8278	904.045	-0.0426	0.118848	-0.358442	0.720012	0.939184	chr2	7058023	7208417	150395	+	ENSG00000151692.10	protein_coding	KNOWN	RNF144A	protein_coding	KNOWN	RNF144A	2
8680	194.255	0.0764688	0.212498	0.359856	0.718955	0.939184	chr2	202484907	202507793	22887	-	ENSG00000155755.14	protein_coding	KNOWN	TMEM237	protein_coding	KNOWN	TMEM237	2
9158	1275.74	0.0374682	0.103255	0.362871	0.716701	0.939184	chr9	135973107	136038801	65695	-	ENSG00000160271.10	protein_coding	KNOWN	RALGDS	protein_coding	KNOWN	RALGDS	2
9279	1413.77	0.0367885	0.100862	0.364742	0.715304	0.939184	chr17	73663696	73704142	40447	+	ENSG00000161526.10	protein_coding	KNOWN	SAP30BP	protein_coding	KNOWN	SAP30BP	2
9413	1052.33	-0.0410095	0.11314	-0.362467	0.717003	0.939184	chr1	2115903	2143659	27757	-	ENSG00000162585.12	protein_coding	KNOWN	C1orf86	protein_coding	KNOWN	C1orf86	2
9626	192.335	-0.078615	0.215677	-0.364503	0.715483	0.939184	chr2	180809603	180871340	61738	-	ENSG00000163510.9	protein_coding	KNOWN	CWC22	protein_coding	KNOWN	CWC22	2
10517	1393.88	0.0365818	0.101183	0.36154	0.717696	0.939184	chr19	19497135	19619740	122606	+	ENSG00000167491.13	protein_coding	KNOWN	GATAD2A	protein_coding	KNOWN	GATAD2A	1
10734	281.132	-0.0674583	0.184408	-0.365811	0.714506	0.939184	chr8	22103117	22112113	8997	+	ENSG00000168495.8	protein_coding	KNOWN	POLR3D	protein_coding	KNOWN	POLR3D	2
11100	180.9	0.0821817	0.229257	0.35847	0.719992	0.939184	chr12	56735381	56753439	18059	-	ENSG00000170581.9	protein_coding	KNOWN	STAT2	protein_coding	KNOWN	STAT2	1
11178	291.685	-0.0651182	0.178498	-0.364811	0.715252	0.939184	chrX	149737569	149841795	104227	+	ENSG00000171100.10	protein_coding	KNOWN	MTM1	protein_coding	KNOWN	MTM1	2
11179	242.822	-0.0755902	0.208185	-0.363092	0.716536	0.939184	chr2	29072687	29092667	19981	-	ENSG00000171103.6	protein_coding	KNOWN	TRMT61B	protein_coding	KNOWN	TRMT61B	2
11595	445.298	-0.0573468	0.159082	-0.360485	0.718484	0.939184	chr11	66610806	66614017	3212	+	ENSG00000173653.3	protein_coding	KNOWN	RCE1	protein_coding	KNOWN	RCE1	2
11601	386.934	-0.0596443	0.164451	-0.362688	0.716838	0.939184	chrX	19007427	19140255	132829	-	ENSG00000173698.13	protein_coding	KNOWN	GPR64	protein_coding	KNOWN	GPR64	2
11739	567.423	-0.0501254	0.137156	-0.365461	0.714767	0.939184	chr12	32112804	32146039	33236	+	ENSG00000174718.7	protein_coding	KNOWN	KIAA1551	protein_coding	KNOWN	KIAA1551	2
12030	223.353	-0.0754676	0.207896	-0.363007	0.7166	0.939184	chr8	40011489	40012821	1333	+	ENSG00000176907.3	protein_coding	KNOWN	C8orf4	protein_coding	KNOWN	C8orf4	2
12051	413.964	0.0569734	0.157221	0.362378	0.717069	0.939184	chr11	19139146	19197969	58824	+	ENSG00000177054.9	protein_coding	KNOWN	ZDHHC13	protein_coding	KNOWN	ZDHHC13	1
12105	593.148	-0.0484002	0.135	-0.35852	0.719954	0.939184	chr5	151121877	151151593	29717	-	ENSG00000177556.7	protein_coding	KNOWN	ATOX1	protein_coding	KNOWN	ATOX1	2
12157	803.599	0.0447906	0.122722	0.364975	0.71513	0.939184	chr11	208011	215113	7103	+	ENSG00000177963.8	protein_coding	KNOWN	RIC8A	protein_coding	KNOWN	RIC8A	1
12187	1336.95	-0.038287	0.106592	-0.359193	0.719451	0.939184	chr16	28858421	28885526	27106	+	ENSG00000178188.10	protein_coding	KNOWN	SH2B1	protein_coding	KNOWN	SH2B1	1
12739	1588.58	0.0347014	0.0967414	0.358703	0.719818	0.939184	chr11	925394	1012239	86846	+	ENSG00000183020.9	protein_coding	KNOWN	AP2A2	protein_coding	KNOWN	AP2A2	1
13346	199.1	-0.0811175	0.223185	-0.363454	0.716266	0.939184	chr17	43972248	44105700	133453	+	ENSG00000186868.11	protein_coding	KNOWN	MAPT	protein_coding	KNOWN	MAPT	2
14347	372.02	0.057942	0.160309	0.361439	0.717771	0.939184	chr6	37450696	37467198	16503	-	ENSG00000198937.8	protein_coding	KNOWN	CCDC167	protein_coding	KNOWN	CCDC167	2
15013	255.903	0.0710939	0.194227	0.366035	0.714339	0.939184	chr22	21356675	21364631	7957	+	ENSG00000230513.1	antisense	KNOWN	THAP7-AS1	antisense	KNOWN	THAP7-AS1	2
15440	1156.3	-0.0402744	0.111797	-0.360244	0.718665	0.939184	chr16	89979027	89987385	8359	+	ENSG00000258839.2	protein_coding	KNOWN	MC1R	protein_coding	KNOWN	MC1R	2
9823	402.009	0.0587693	0.164148	0.358027	0.720323	0.93923	chr4	175411328	175443805	32478	-	ENSG00000164120.9	protein_coding	KNOWN	HPGD	protein_coding	KNOWN	HPGD	1
4601	572.628	0.0484091	0.135321	0.357736	0.720541	0.939383	chr8	42704780	42751933	47154	-	ENSG00000120925.9	protein_coding	KNOWN	RNF170	protein_coding	KNOWN	RNF170	2
11304	145.373	0.0899202	0.251438	0.357623	0.720625	0.939383	chr1	36560837	36590321	29485	-	ENSG00000171812.6	protein_coding	KNOWN	COL8A2	protein_coding	KNOWN	COL8A2	2
3244	419.621	-0.0558079	0.156167	-0.35736	0.720822	0.939399	chr17	40265126	40272876	7751	-	ENSG00000108773.6	protein_coding	KNOWN	KAT2A	protein_coding	KNOWN	KAT2A	2
5283	828.471	0.0463404	0.129632	0.357477	0.720735	0.939399	chr19	39897953	39900052	2100	+	ENSG00000128016.4	protein_coding	KNOWN	ZFP36	protein_coding	KNOWN	ZFP36	2
59	414.954	0.0563374	0.158317	0.355852	0.721952	0.939594	chr7	116593792	116870157	276366	+	ENSG00000004866.14	protein_coding	KNOWN	ST7	protein_coding	KNOWN	ST7	1
643	415.164	0.054799	0.154374	0.354976	0.722608	0.939594	chr6	138725168	138743334	18167	+	ENSG00000051620.6	protein_coding	KNOWN	HEBP2	protein_coding	KNOWN	HEBP2	2
1180	251.064	-0.0681483	0.191059	-0.356687	0.721326	0.939594	chr17	3827169	3867236	40068	-	ENSG00000074370.13	protein_coding	KNOWN	ATP2A3	protein_coding	KNOWN	ATP2A3	2
1237	1372.67	0.0368372	0.103961	0.354336	0.723087	0.939594	chr3	196769431	197025671	256241	-	ENSG00000075711.16	protein_coding	KNOWN	DLG1	protein_coding	KNOWN	DLG1	2
2630	475.963	0.0515384	0.145035	0.355352	0.722326	0.939594	chr8	28625178	28747259	122082	-	ENSG00000104299.10	protein_coding	KNOWN	INTS9	protein_coding	KNOWN	INTS9	1
3065	288.359	0.06323	0.178408	0.354413	0.723029	0.939594	chr9	35732832	35737001	4170	+	ENSG00000107175.6	protein_coding	KNOWN	CREB3	protein_coding	KNOWN	CREB3	2
3439	237.282	-0.0692589	0.194522	-0.356047	0.721805	0.939594	chr11	18300223	18343245	43023	-	ENSG00000110756.13	protein_coding	KNOWN	HPS5	protein_coding	KNOWN	HPS5	1
3894	280.053	-0.0677891	0.190222	-0.356368	0.721565	0.939594	chr3	39093989	39138155	44167	+	ENSG00000114742.9	protein_coding	KNOWN	WDR48	protein_coding	KNOWN	WDR48	1
4139	222.357	0.0716477	0.201982	0.354723	0.722797	0.939594	chr1	11114641	11119581	4941	-	ENSG00000116649.5	protein_coding	KNOWN	SRM	protein_coding	KNOWN	SRM	1
4912	887.417	-0.0458893	0.129513	-0.354322	0.723097	0.939594	chr2	71291974	71306935	14962	+	ENSG00000124357.8	protein_coding	KNOWN	NAGK	protein_coding	KNOWN	NAGK	1
8385	203.821	-0.0747401	0.21094	-0.35432	0.723099	0.939594	chr5	54526980	54529008	2029	-	ENSG00000152669.8	protein_coding	KNOWN	CCNO	protein_coding	KNOWN	CCNO	2
8704	660.388	-0.0478549	0.134411	-0.356034	0.721815	0.939594	chr12	66741211	67197466	456256	-	ENSG00000155974.7	protein_coding	KNOWN	GRIP1	protein_coding	KNOWN	GRIP1	1
9143	4638.96	-0.0308627	0.0864472	-0.357012	0.721083	0.939594	chr21	45139475	45182188	42714	+	ENSG00000160209.14	protein_coding	KNOWN	PDXK	protein_coding	KNOWN	PDXK	2
9557	618.947	-0.0473913	0.132823	-0.3568	0.721242	0.939594	chr1	152004982	152019883	14902	-	ENSG00000163191.5	protein_coding	KNOWN	S100A11	protein_coding	KNOWN	S100A11	2
10015	202.8	-0.0748924	0.210836	-0.355216	0.722428	0.939594	chr9	34379017	34397330	18314	-	ENSG00000164972.8	protein_coding	KNOWN	C9orf24	protein_coding	KNOWN	C9orf24	2
11089	1185.54	0.0371528	0.104734	0.354736	0.722787	0.939594	chr4	110967002	111119855	152854	-	ENSG00000170522.5	protein_coding	KNOWN	ELOVL6	protein_coding	KNOWN	ELOVL6	2
11751	290.207	-0.0651934	0.183615	-0.355056	0.722548	0.939594	chr4	76439656	76475683	36028	+	ENSG00000174796.8	protein_coding	KNOWN	THAP6	protein_coding	KNOWN	THAP6	1
12179	170.434	0.0803155	0.226095	0.355229	0.722418	0.939594	chr8	67876334	67968339	92006	-	ENSG00000178125.10	protein_coding	KNOWN	PPP1R42	protein_coding	KNOWN	PPP1R42	2
12540	290.644	-0.0635469	0.178763	-0.355482	0.722228	0.939594	chr3	152880529	152886265	5737	+	ENSG00000181467.2	protein_coding	KNOWN	RAP2B	protein_coding	KNOWN	RAP2B	2
12947	195.605	-0.0770732	0.216581	-0.355863	0.721943	0.939594	chrX	20024831	20134535	109705	-	ENSG00000184368.11	protein_coding	KNOWN	MAP7D2	protein_coding	KNOWN	MAP7D2	2
14104	317.679	-0.0612054	0.172618	-0.354572	0.72291	0.939594	chr3	156543770	156763918	220149	+	ENSG00000197980.7	protein_coding	KNOWN	LEKR1	protein_coding	KNOWN	LEKR1	1
14109	148.897	0.0851007	0.239994	0.354595	0.722893	0.939594	chr12	44153247	44183346	30100	+	ENSG00000198001.9	protein_coding	KNOWN	IRAK4	protein_coding	KNOWN	IRAK4	2
15506	1929.02	-0.0387621	0.109032	-0.355511	0.722207	0.939594	chr17	73584639	73622929	38291	+	ENSG00000266714.2	protein_coding	KNOWN	MYO15B	protein_coding	KNOWN	MYO15B	2
1686	1324.62	-0.036194	0.102371	-0.353556	0.723671	0.939737	chr20	16252749	16553578	300830	-	ENSG00000089177.13	protein_coding	KNOWN	KIF16B	protein_coding	KNOWN	KIF16B	2
4702	611.133	-0.0477525	0.134983	-0.353767	0.723513	0.939737	chr1	160259063	160312690	53628	-	ENSG00000122218.10	protein_coding	KNOWN	COPA	protein_coding	KNOWN	COPA	2
6848	401.083	-0.0548642	0.155169	-0.353578	0.723656	0.939737	chr12	89813495	89919301	105807	-	ENSG00000139323.9	protein_coding	KNOWN	POC1B	protein_coding	KNOWN	POC1B	2
13720	973.187	-0.0395201	0.111729	-0.353714	0.723553	0.939737	chr1	226033237	226069569	36333	-	ENSG00000196187.7	protein_coding	KNOWN	TMEM63A	protein_coding	KNOWN	TMEM63A	2
14328	974.406	0.0437961	0.123707	0.354031	0.723316	0.939737	chr20	39657958	39753127	95170	+	ENSG00000198900.5	protein_coding	KNOWN	TOP1	protein_coding	KNOWN	TOP1	2
6228	351.108	0.0596555	0.168901	0.353199	0.723939	0.939923	chr12	56710007	56727337	17331	-	ENSG00000135473.10	protein_coding	KNOWN	PAN2	protein_coding	KNOWN	PAN2	1
11728	366.292	0.0577507	0.163578	0.353047	0.724053	0.939923	chr1	213165524	213188668	23145	-	ENSG00000174606.8	protein_coding	KNOWN	ANGEL2	protein_coding	KNOWN	ANGEL2	2
13084	284.789	0.0637113	0.180488	0.352994	0.724093	0.939923	chr3	44481262	44518662	37401	-	ENSG00000185219.11	protein_coding	KNOWN	ZNF445	protein_coding	KNOWN	ZNF445	2
86	329.98	-0.0618288	0.175906	-0.351488	0.725223	0.940882	chr2	74649305	74652882	3578	+	ENSG00000005448.12	protein_coding	KNOWN	WDR54	protein_coding	KNOWN	WDR54	1
3026	371.715	0.0567123	0.16145	0.351269	0.725387	0.940882	chr9	4553386	4666174	112789	-	ENSG00000106686.12	protein_coding	KNOWN	SPATA6L	protein_coding	KNOWN	SPATA6L	2
4866	313.877	0.0604546	0.172069	0.35134	0.725333	0.940882	chr20	44462949	44471914	8966	+	ENSG00000124104.14	protein_coding	KNOWN	SNX21	protein_coding	KNOWN	SNX21	2
5953	227.376	-0.0698213	0.198427	-0.351874	0.724933	0.940882	chr7	149412372	149431664	19293	+	ENSG00000133619.13	protein_coding	KNOWN	KRBA1	protein_coding	KNOWN	KRBA1	1
13726	240.548	-0.0709339	0.201859	-0.351403	0.725286	0.940882	chr19	38924839	39078204	153366	+	ENSG00000196218.7	protein_coding	KNOWN	RYR1	protein_coding	KNOWN	RYR1	2
14338	217.95	0.0722324	0.205486	0.351519	0.725199	0.940882	chr3	108309029	108413693	104665	+	ENSG00000198919.8	protein_coding	KNOWN	DZIP3	protein_coding	KNOWN	DZIP3	2
10628	316.151	-0.0605031	0.172358	-0.351032	0.725565	0.940993	chr11	61198014	61215001	16988	+	ENSG00000167985.2	protein_coding	KNOWN	SDHAF2	protein_coding	KNOWN	SDHAF2	1
565	636.865	0.046052	0.131406	0.350455	0.725997	0.941434	chrX	16606126	16730559	124434	-	ENSG00000047230.10	protein_coding	KNOWN	CTPS2	protein_coding	KNOWN	CTPS2	2
10008	417.413	-0.0642822	0.1837	-0.34993	0.726391	0.941628	chr8	95499921	95565257	65337	-	ENSG00000164944.7	protein_coding	KNOWN	KIAA1429	protein_coding	KNOWN	KIAA1429	1
10489	369.459	0.0581828	0.16635	0.349761	0.726518	0.941628	chr17	79202077	79212391	10315	-	ENSG00000167302.5	protein_coding	KNOWN	ENTHD2	protein_coding	KNOWN	ENTHD2	2
11084	459.783	-0.0516048	0.147501	-0.34986	0.726444	0.941628	chr2	100889753	100938695	48943	-	ENSG00000170500.8	protein_coding	KNOWN	LONRF2	protein_coding	KNOWN	LONRF2	2
13480	2295.08	-0.0320777	0.091668	-0.349933	0.726389	0.941628	chr15	30917197	31065196	148000	+	ENSG00000187951.6	protein_coding	KNOWN	ARHGAP11B	protein_coding	KNOWN	ARHGAP11B	2
294	831.314	-0.0430761	0.123492	-0.348816	0.727227	0.941637	chr14	50885219	51027344	142126	-	ENSG00000012983.7	protein_coding	KNOWN	MAP4K5	protein_coding	KNOWN	MAP4K5	2
398	474.666	0.0514865	0.1474	0.349299	0.726865	0.941637	chr6	42532300	42661242	128943	+	ENSG00000024048.6	protein_coding	KNOWN	UBR2	protein_coding	KNOWN	UBR2	2
1103	1211.89	0.0419951	0.120367	0.348894	0.727169	0.941637	chr2	131114080	131132982	18903	+	ENSG00000072135.8	protein_coding	KNOWN	PTPN18	protein_coding	KNOWN	PTPN18	2
3266	182.38	-0.0796136	0.228068	-0.349079	0.72703	0.941637	chr17	41952725	41986568	33844	-	ENSG00000108852.10	protein_coding	KNOWN	MPP2	protein_coding	KNOWN	MPP2	1
4686	239.08	-0.0702937	0.201466	-0.34891	0.727157	0.941637	chr2	148602586	148688393	85808	+	ENSG00000121989.10	protein_coding	KNOWN	ACVR2A	protein_coding	KNOWN	ACVR2A	2
5790	705.897	0.0443573	0.127312	0.348414	0.727529	0.941637	chr17	1397865	1419682	21818	-	ENSG00000132376.15	protein_coding	KNOWN	INPP5K	protein_coding	KNOWN	INPP5K	2
7545	1785.44	-0.0323331	0.0930036	-0.347654	0.7281	0.941637	chr3	11597544	11761720	164177	-	ENSG00000144560.9	protein_coding	KNOWN	VGLL4	protein_coding	KNOWN	VGLL4	1
8040	1632.41	-0.0338208	0.0972756	-0.34768	0.72808	0.941637	chr11	43578486	43878167	299682	+	ENSG00000149084.7	protein_coding	KNOWN	HSD17B12	protein_coding	KNOWN	HSD17B12	1
10452	202.964	0.0784165	0.225343	0.347987	0.72785	0.941637	chr17	48349267	48358844	9578	+	ENSG00000167105.3	protein_coding	KNOWN	TMEM92	protein_coding	KNOWN	TMEM92	2
10956	181.689	-0.0862461	0.247797	-0.348051	0.727802	0.941637	chr15	77905369	78112742	207374	-	ENSG00000169783.8	protein_coding	KNOWN	LINGO1	protein_coding	KNOWN	LINGO1	1
11037	866.592	0.0404474	0.116344	0.347654	0.7281	0.941637	chr7	148893077	148923339	30263	+	ENSG00000170265.7	protein_coding	KNOWN	ZNF282	protein_coding	KNOWN	ZNF282	2
11087	445.019	-0.0535833	0.154069	-0.347788	0.727999	0.941637	chr12	56498603	56507691	9089	+	ENSG00000170515.9	protein_coding	KNOWN	PA2G4	protein_coding	KNOWN	PA2G4	1
11859	243.659	-0.0734491	0.210701	-0.348594	0.727394	0.941637	chr19	18501954	18507927	5974	-	ENSG00000175489.9	protein_coding	KNOWN	LRRC25	protein_coding	KNOWN	LRRC25	2
12732	897.147	-0.0494336	0.141419	-0.349555	0.726672	0.941637	chr3	32727137	32815367	88231	+	ENSG00000182973.14	protein_coding	KNOWN	CNOT10	protein_coding	KNOWN	CNOT10	1
13970	682.517	-0.0449517	0.129186	-0.347961	0.72787	0.941637	chr14	23341322	23350789	9468	+	ENSG00000197324.4	protein_coding	KNOWN	LRP10	protein_coding	KNOWN	LRP10	2
14168	413.49	0.0541574	0.15545	0.348392	0.727546	0.941637	chr4	76862103	76911615	49513	-	ENSG00000198301.7	protein_coding	KNOWN	SDAD1	protein_coding	KNOWN	SDAD1	2
14414	442.012	0.0525207	0.151046	0.347713	0.728056	0.941637	chr1	38326369	38412229	85861	-	ENSG00000204084.8	protein_coding	KNOWN	INPP5B	protein_coding	KNOWN	INPP5B	2
1582	250.896	-0.0661232	0.190442	-0.34721	0.728434	0.941948	chr11	111652919	111741805	88887	-	ENSG00000086848.10	protein_coding	KNOWN	ALG9	protein_coding	KNOWN	ALG9	1
100	302.395	-0.0662223	0.191319	-0.346136	0.729241	0.941968	chrX	119561682	119602720	41039	-	ENSG00000005893.11	protein_coding	KNOWN	LAMP2	protein_coding	KNOWN	LAMP2	2
2557	979.499	0.0432152	0.124523	0.347046	0.728557	0.941968	chr16	14727172	14763093	35922	+	ENSG00000103429.6	protein_coding	KNOWN	BFAR	protein_coding	KNOWN	BFAR	1
5999	171.17	-0.0840938	0.24285	-0.346278	0.729134	0.941968	chr8	22570769	22857013	286245	-	ENSG00000134020.6	protein_coding	KNOWN	PEBP4	protein_coding	KNOWN	PEBP4	2
8562	787.57	0.0449481	0.12965	0.346689	0.728825	0.941968	chr1	228581374	228594041	12668	-	ENSG00000154370.9	protein_coding	KNOWN	TRIM11	protein_coding	KNOWN	TRIM11	2
8698	520.232	0.0508223	0.146821	0.346151	0.729229	0.941968	chr12	66517709	66563352	45644	-	ENSG00000155957.12	protein_coding	KNOWN	TMBIM4	protein_coding	KNOWN	TMBIM4	1
9146	445.121	-0.0532879	0.153976	-0.346079	0.729283	0.941968	chr21	45209894	45225174	15281	+	ENSG00000160214.8	protein_coding	KNOWN	RRP1	protein_coding	KNOWN	RRP1	2
10265	221.717	-0.0710249	0.205081	-0.346325	0.729098	0.941968	chr15	49398268	49447358	49091	-	ENSG00000166200.10	protein_coding	KNOWN	COPS2	protein_coding	KNOWN	COPS2	2
11189	189.42	0.0767291	0.221512	0.346389	0.72905	0.941968	chr3	9821544	9834195	12652	-	ENSG00000171148.9	protein_coding	KNOWN	TADA3	protein_coding	KNOWN	TADA3	2
12517	1796.9	-0.0322146	0.093054	-0.346193	0.729198	0.941968	chr17	7388185	7417933	29749	+	ENSG00000181222.10	protein_coding	KNOWN	POLR2A	protein_coding	KNOWN	POLR2A	2
47	1044.15	-0.0479318	0.138672	-0.34565	0.729606	0.942265	chr3	49977940	50137478	159539	+	ENSG00000004534.10	protein_coding	KNOWN	RBM6	protein_coding	KNOWN	RBM6	1
4639	175.803	-0.0776179	0.225049	-0.344893	0.730175	0.942703	chr19	58595205	58629294	34090	-	ENSG00000121413.8	protein_coding	KNOWN	ZSCAN18	protein_coding	KNOWN	ZSCAN18	2
5981	199.316	-0.0738575	0.214263	-0.344704	0.730317	0.942703	chr8	29920528	29940223	19696	-	ENSG00000133872.9	protein_coding	KNOWN	TMEM66	protein_coding	KNOWN	TMEM66	1
9118	1162.35	0.0368958	0.107015	0.344773	0.730265	0.942703	chr1	1477053	1509749	32697	-	ENSG00000160075.10	protein_coding	KNOWN	SSU72	protein_coding	KNOWN	SSU72	2
13305	1550.9	-0.0361263	0.10471	-0.345014	0.730084	0.942703	chr17	42472652	42580298	107647	-	ENSG00000186566.7	protein_coding	KNOWN	GPATCH8	protein_coding	KNOWN	GPATCH8	2
6194	336.134	-0.0592196	0.171895	-0.344511	0.730462	0.942771	chr6	86160309	86205500	45192	+	ENSG00000135318.7	protein_coding	KNOWN	NT5E	protein_coding	KNOWN	NT5E	2
10037	459.611	-0.0518124	0.150501	-0.344266	0.730646	0.942889	chr6	18156060	18224084	68025	+	ENSG00000165097.9	protein_coding	KNOWN	KDM1B	protein_coding	KNOWN	KDM1B	2
13677	1293.42	-0.037959	0.110308	-0.344118	0.730758	0.942913	chr10	126307861	126432338	124478	-	ENSG00000189319.9	protein_coding	KNOWN	FAM53B	protein_coding	KNOWN	FAM53B	1
8958	569.786	0.0476539	0.138576	0.343883	0.730935	0.943022	chr5	139226364	139422384	196021	-	ENSG00000158458.15	protein_coding	KNOWN	NRG2	protein_coding	KNOWN	NRG2	2
2601	255.515	0.0723901	0.210679	0.343604	0.731144	0.943173	chr15	42705021	42782821	77801	-	ENSG00000103994.12	protein_coding	KNOWN	ZNF106	protein_coding	KNOWN	ZNF106	1
1025	477.798	-0.0500395	0.145898	-0.342976	0.731616	0.943661	chr11	17230200	17371521	141322	+	ENSG00000070081.11	protein_coding	KNOWN	NUCB2	protein_coding	KNOWN	NUCB2	2
390	207.455	-0.0710533	0.207716	-0.342069	0.732299	0.943832	chr1	193065598	193074744	9147	-	ENSG00000023572.4	protein_coding	KNOWN	GLRX2	protein_coding	KNOWN	GLRX2	2
573	524.822	0.0478383	0.139806	0.342175	0.732219	0.943832	chr6	15523032	15662789	139758	-	ENSG00000047579.15	protein_coding	KNOWN	DTNBP1	protein_coding	KNOWN	DTNBP1	2
9024	468.804	-0.0554916	0.161938	-0.342672	0.731846	0.943832	chr21	34876238	34915297	39060	-	ENSG00000159131.12	protein_coding	KNOWN	GART	protein_coding	KNOWN	GART	2
11743	253.199	-0.0650429	0.190151	-0.34206	0.732306	0.943832	chr11	66104804	66112096	7293	-	ENSG00000174744.9	protein_coding	KNOWN	BRMS1	protein_coding	KNOWN	BRMS1	2
14295	415.783	-0.0524818	0.15321	-0.342548	0.731939	0.943832	chr10	121486109	121588652	102544	+	ENSG00000198825.7	protein_coding	KNOWN	INPP5F	protein_coding	KNOWN	INPP5F	2
14368	155.119	-0.0806556	0.235684	-0.342219	0.732186	0.943832	chr1	212965670	212989968	24299	+	ENSG00000203705.6	protein_coding	KNOWN	TATDN3	protein_coding	KNOWN	TATDN3	1
13760	1820.87	0.0316704	0.0926233	0.341927	0.732406	0.943841	chr7	98476056	98610866	134811	+	ENSG00000196367.8	protein_coding	KNOWN	TRRAP	protein_coding	KNOWN	TRRAP	1
5933	1641.3	-0.0348762	0.102039	-0.341794	0.732506	0.943851	chr11	63766030	63933078	167049	-	ENSG00000133315.6	protein_coding	KNOWN	MACROD1	protein_coding	KNOWN	MACROD1	2
7448	437.447	0.0515322	0.150902	0.341494	0.732732	0.944021	chr1	227058385	227083806	25422	+	ENSG00000143801.12	protein_coding	KNOWN	PSEN2	protein_coding	KNOWN	PSEN2	1
1375	298.984	0.0621955	0.182307	0.341158	0.732985	0.944228	chr6	132767006	132833837	66832	-	ENSG00000079950.9	protein_coding	KNOWN	STX7	protein_coding	KNOWN	STX7	2
2461	908.452	0.0397789	0.116702	0.34086	0.733209	0.944316	chr16	30789778	30798023	8246	-	ENSG00000102870.4	protein_coding	KNOWN	ZNF629	protein_coding	KNOWN	ZNF629	2
5679	1240.31	0.0396164	0.116238	0.34082	0.733239	0.944316	chr19	50833410	50886239	52830	+	ENSG00000131408.9	protein_coding	KNOWN	NR1H2	protein_coding	KNOWN	NR1H2	2
43	488.287	0.0510773	0.153487	0.332779	0.739301	0.944343	chr1	33473585	33546097	72513	-	ENSG00000004455.12	protein_coding	KNOWN	AK2	protein_coding	KNOWN	AK2	1
99	1370.47	0.0356234	0.105375	0.338062	0.735316	0.944343	chrX	24167790	24234372	66583	+	ENSG00000005889.11	protein_coding	KNOWN	ZFX	protein_coding	KNOWN	ZFX	2
145	822.818	0.0420285	0.124021	0.338882	0.734698	0.944343	chr5	133541305	133706238	164934	-	ENSG00000006837.7	protein_coding	KNOWN	CDKL3	protein_coding	KNOWN	CDKL3	1
200	1108.48	-0.0423072	0.125842	-0.336194	0.736725	0.944343	chr16	2138711	2185399	46689	-	ENSG00000008710.13	protein_coding	KNOWN	PKD1	protein_coding	KNOWN	PKD1	1
274	367.089	0.0562652	0.16567	0.339622	0.734142	0.944343	chr19	46196241	46207247	11007	+	ENSG00000011478.7	protein_coding	KNOWN	QPCTL	protein_coding	KNOWN	QPCTL	2
441	148.787	0.0819	0.244731	0.334653	0.737887	0.944343	chr6	33540329	33547519	7191	-	ENSG00000030110.8	protein_coding	KNOWN	BAK1	protein_coding	KNOWN	BAK1	2
613	2723.43	-0.0282794	0.0843847	-0.335124	0.737531	0.944343	chr6	157099563	157531913	432351	+	ENSG00000049618.17	protein_coding	KNOWN	ARID1B	protein_coding	KNOWN	ARID1B	1
790	858.395	-0.040143	0.120201	-0.333966	0.738405	0.944343	chr19	49123048	49133974	10927	+	ENSG00000063176.11	protein_coding	KNOWN	SPHK2	protein_coding	KNOWN	SPHK2	2
1298	1918.89	-0.0314722	0.0937585	-0.335673	0.737117	0.944343	chr1	19665267	19811566	146300	-	ENSG00000077549.13	protein_coding	KNOWN	CAPZB	protein_coding	KNOWN	CAPZB	2
2105	893.901	0.0387424	0.115179	0.336366	0.736595	0.944343	chr22	41865629	41924993	59365	+	ENSG00000100412.11	protein_coding	KNOWN	ACO2	protein_coding	KNOWN	ACO2	1
2242	587.885	-0.0455109	0.133934	-0.339801	0.734006	0.944343	chr20	57570240	57581802	11563	-	ENSG00000101160.9	protein_coding	KNOWN	CTSZ	protein_coding	KNOWN	CTSZ	2
2665	624.361	-0.0457641	0.134957	-0.339102	0.734533	0.944343	chr8	144635877	144645232	9356	+	ENSG00000104518.6	protein_coding	KNOWN	GSDMD	protein_coding	KNOWN	GSDMD	1
2914	368.045	0.0552531	0.163932	0.337049	0.73608	0.944343	chr7	24613387	24733812	120426	+	ENSG00000105926.11	protein_coding	KNOWN	MPP6	protein_coding	KNOWN	MPP6	2
3590	146.329	-0.0848422	0.252577	-0.335906	0.736941	0.944343	chr6	122764499	122792467	27969	-	ENSG00000111897.6	protein_coding	KNOWN	SERINC1	protein_coding	KNOWN	SERINC1	2
3733	1082.21	-0.040735	0.121557	-0.335111	0.737541	0.944343	chr5	175875129	175937075	61947	+	ENSG00000113194.8	protein_coding	KNOWN	FAF2	protein_coding	KNOWN	FAF2	2
4048	664.155	-0.0441056	0.130225	-0.338689	0.734844	0.944343	chr2	172640880	172864266	223387	-	ENSG00000115840.9	protein_coding	KNOWN	SLC25A12	protein_coding	KNOWN	SLC25A12	2
4282	1122.64	0.0374667	0.112178	0.333994	0.738384	0.944343	chr1	214777038	214837931	60894	+	ENSG00000117724.8	protein_coding	KNOWN	CENPF	protein_coding	KNOWN	CENPF	2
4294	162.88	-0.0781768	0.234891	-0.332822	0.739269	0.944343	chr15	78916461	79019596	103136	-	ENSG00000117971.7	protein_coding	KNOWN	CHRNB4	protein_coding	KNOWN	CHRNB4	1
4471	780.05	-0.0409421	0.122812	-0.333372	0.738853	0.944343	chr2	23971534	24149484	177951	-	ENSG00000119778.10	protein_coding	KNOWN	ATAD2B	protein_coding	KNOWN	ATAD2B	1
4655	414.892	0.0518608	0.155324	0.333888	0.738464	0.944343	chr11	45931220	45939863	8644	-	ENSG00000121680.11	protein_coding	KNOWN	PEX16	protein_coding	KNOWN	PEX16	2
5172	522.179	0.0472741	0.141737	0.333532	0.738732	0.944343	chr12	6775643	6798238	22596	-	ENSG00000126746.13	protein_coding	KNOWN	ZNF384	protein_coding	KNOWN	ZNF384	1
5337	223.155	0.0668992	0.200495	0.333669	0.738629	0.944343	chr7	128431311	128462186	30876	+	ENSG00000128596.12	protein_coding	KNOWN	CCDC136	protein_coding	KNOWN	CCDC136	1
5543	381.543	0.055093	0.165513	0.332862	0.739239	0.944343	chr19	7069955	7087979	18025	+	ENSG00000130544.7	protein_coding	KNOWN	ZNF557	protein_coding	KNOWN	ZNF557	2
5690	186.67	-0.0725667	0.216717	-0.334846	0.737741	0.944343	chr17	40925954	40931617	5664	+	ENSG00000131475.2	protein_coding	KNOWN	VPS25	protein_coding	KNOWN	VPS25	2
5739	503.76	-0.0480199	0.141373	-0.339669	0.734106	0.944343	chr19	30191721	30205864	14144	-	ENSG00000131943.13	protein_coding	KNOWN	C19orf12	protein_coding	KNOWN	C19orf12	1
5861	877.997	-0.0392121	0.116853	-0.335569	0.737196	0.944343	chr20	36322908	36500531	177624	+	ENSG00000132792.14	protein_coding	KNOWN	CTNNBL1	protein_coding	KNOWN	CTNNBL1	1
5924	1208.68	-0.0363668	0.109056	-0.333471	0.738779	0.944343	chr19	1985447	2034380	48934	-	ENSG00000133243.4	protein_coding	KNOWN	BTBD2	protein_coding	KNOWN	BTBD2	2
6001	366.124	-0.0563986	0.16946	-0.332814	0.739275	0.944343	chr18	51679079	51750658	71580	-	ENSG00000134046.7	protein_coding	KNOWN	MBD2	protein_coding	KNOWN	MBD2	1
6147	591.774	0.0454219	0.134557	0.337567	0.73569	0.944343	chr9	88556561	88637213	80653	+	ENSG00000135040.11	protein_coding	KNOWN	NAA35	protein_coding	KNOWN	NAA35	2
6151	1856.94	0.0317183	0.0938945	0.337808	0.735508	0.944343	chr9	74298282	74431106	132825	-	ENSG00000135048.9	protein_coding	KNOWN	TMEM2	protein_coding	KNOWN	TMEM2	1
6152	551.21	-0.0468312	0.138441	-0.338276	0.735155	0.944343	chr9	88161455	88356444	194990	-	ENSG00000135049.11	protein_coding	KNOWN	AGTPBP1	protein_coding	KNOWN	AGTPBP1	2
6156	288.234	-0.0625902	0.185569	-0.337289	0.735899	0.944343	chr9	88879461	88897176	17716	-	ENSG00000135070.9	protein_coding	KNOWN	ISCA1	protein_coding	KNOWN	ISCA1	2
6402	445.216	0.049849	0.149295	0.333897	0.738457	0.944343	chr17	56048910	56065120	16211	-	ENSG00000136451.4	protein_coding	KNOWN	VEZF1	protein_coding	KNOWN	VEZF1	1
6982	1103.77	-0.0415052	0.122054	-0.340056	0.733815	0.944343	chr15	75639796	75647592	7797	+	ENSG00000140398.9	protein_coding	KNOWN	NEIL1	protein_coding	KNOWN	NEIL1	2
7348	466.65	-0.0516111	0.154845	-0.333307	0.738902	0.944343	chr1	179851677	179894135	42459	+	ENSG00000143337.14	protein_coding	KNOWN	TOR1AIP1	protein_coding	KNOWN	TOR1AIP1	1
7472	1000.76	-0.0380664	0.11272	-0.337707	0.735584	0.944343	chr2	63348518	64054477	705960	-	ENSG00000143951.11	protein_coding	KNOWN	WDPCP	protein_coding	KNOWN	WDPCP	1
7859	297.481	0.0593319	0.176862	0.33547	0.737271	0.944343	chrX	152083486	152142024	58539	+	ENSG00000147394.14	protein_coding	KNOWN	ZNF185	protein_coding	KNOWN	ZNF185	2
8220	394.627	0.0548234	0.162473	0.337431	0.735792	0.944343	chr12	40148823	40499391	350569	-	ENSG00000151229.8	protein_coding	KNOWN	SLC2A13	protein_coding	KNOWN	SLC2A13	2
8288	267.934	-0.0696023	0.208608	-0.333652	0.738642	0.944343	chr12	31824071	31881608	57538	-	ENSG00000151743.6	protein_coding	KNOWN	AMN1	protein_coding	KNOWN	AMN1	1
8379	202.733	0.0711883	0.209383	0.339991	0.733863	0.944343	chr5	35618446	35814713	196268	+	ENSG00000152582.8	protein_coding	KNOWN	SPEF2	protein_coding	KNOWN	SPEF2	1
8602	622.806	-0.0463367	0.139219	-0.332834	0.73926	0.944343	chr3	16844659	17132086	287428	+	ENSG00000154822.11	protein_coding	KNOWN	PLCL2	protein_coding	KNOWN	PLCL2	2
8866	1001.77	-0.0414621	0.121878	-0.340192	0.733712	0.944343	chr6	44221833	44224791	2959	-	ENSG00000157593.12	protein_coding	KNOWN	SLC35B2	protein_coding	KNOWN	SLC35B2	1
9127	182.614	0.0751287	0.220632	0.340516	0.733468	0.944343	chr3	123799370	124445172	645803	+	ENSG00000160145.11	protein_coding	KNOWN	KALRN	protein_coding	KNOWN	KALRN	1
9168	653.513	-0.0491865	0.145727	-0.337526	0.735721	0.944343	chr19	51870352	51871757	1406	-	ENSG00000160318.2	protein_coding	KNOWN	CLDND2	protein_coding	KNOWN	CLDND2	2
9237	1605.42	0.0387493	0.113846	0.340365	0.733582	0.944343	chr8	145654165	145669327	15163	-	ENSG00000160949.12	protein_coding	KNOWN	TONSL	protein_coding	KNOWN	TONSL	2
9352	164.536	-0.0775658	0.230705	-0.336212	0.736711	0.944343	chr11	62443970	62446067	2098	-	ENSG00000162191.9	protein_coding	KNOWN	UBXN1	protein_coding	KNOWN	UBXN1	1
9541	776.317	0.0454195	0.135042	0.336336	0.736617	0.944343	chr1	149909705	149982125	72421	-	ENSG00000163113.10	protein_coding	KNOWN	OTUD7B	protein_coding	KNOWN	OTUD7B	2
9728	426.151	-0.0520683	0.15556	-0.334716	0.737839	0.944343	chr3	124944405	125093698	149294	-	ENSG00000163848.14	protein_coding	KNOWN	ZNF148	protein_coding	KNOWN	ZNF148	1
9777	248.196	0.0654915	0.192306	0.340559	0.733436	0.944343	chr4	100817405	100867383	49979	-	ENSG00000164031.12	protein_coding	KNOWN	DNAJB14	protein_coding	KNOWN	DNAJB14	1
10140	257.058	0.0661601	0.196434	0.336805	0.736264	0.944343	chr10	77157588	77161164	3577	-	ENSG00000165655.14	protein_coding	KNOWN	ZNF503	protein_coding	KNOWN	ZNF503	2
10597	277.435	0.0619551	0.183827	0.337029	0.736095	0.944343	chr11	67273968	67275620	1653	-	ENSG00000167797.3	protein_coding	KNOWN	CDK2AP2	protein_coding	KNOWN	CDK2AP2	2
10708	416.919	0.0553569	0.163695	0.33817	0.735235	0.944343	chr3	57557090	57583447	26358	-	ENSG00000168374.6	protein_coding	KNOWN	ARF4	protein_coding	KNOWN	ARF4	1
10915	552.844	-0.0470384	0.140589	-0.334581	0.737941	0.944343	chr2	145141648	145281647	140000	-	ENSG00000169554.12	protein_coding	KNOWN	ZEB2	protein_coding	KNOWN	ZEB2	1
10974	603.454	0.0442424	0.132699	0.333404	0.738829	0.944343	chr7	65670686	65885530	214845	+	ENSG00000169902.9	protein_coding	KNOWN	TPST1	protein_coding	KNOWN	TPST1	2
11339	661.974	0.0426526	0.127298	0.335062	0.737579	0.944343	chr19	2785958	2813599	27642	+	ENSG00000172009.10	protein_coding	KNOWN	THOP1	protein_coding	KNOWN	THOP1	1
11517	194.62	-0.0744475	0.220036	-0.338343	0.735105	0.944343	chr10	96075004	96122216	47213	-	ENSG00000173145.7	protein_coding	KNOWN	NOC3L	protein_coding	KNOWN	NOC3L	2
11900	914.565	0.0389356	0.116306	0.334769	0.737799	0.944343	chr3	127783621	127872257	88637	-	ENSG00000175792.7	protein_coding	KNOWN	RUVBL1	protein_coding	KNOWN	RUVBL1	1
12200	750.031	0.0418681	0.125675	0.333147	0.739023	0.944343	chr17	21100593	21117437	16845	-	ENSG00000178307.5	protein_coding	KNOWN	TMEM11	protein_coding	KNOWN	TMEM11	2
13029	287.306	0.0624925	0.186022	0.335941	0.736915	0.944343	chr22	38974125	39052134	78010	-	ENSG00000184949.11	protein_coding	KNOWN	FAM227A	protein_coding	KNOWN	FAM227A	1
13512	1010.97	0.0388539	0.114542	0.339212	0.73445	0.944343	chr9	140138036	140141722	3687	-	ENSG00000188163.6	protein_coding	KNOWN	FAM166A	protein_coding	KNOWN	FAM166A	2
14094	440.83	-0.0504016	0.149856	-0.336333	0.73662	0.944343	chr19	57107132	57137849	30718	+	ENSG00000197951.4	protein_coding	KNOWN	ZNF71	protein_coding	KNOWN	ZNF71	2
14181	970.407	0.0490299	0.145901	0.33605	0.736834	0.944343	chr2	69546905	69613882	66978	-	ENSG00000198380.8	protein_coding	KNOWN	GFPT1	protein_coding	KNOWN	GFPT1	2
14921	206.658	0.0746176	0.220791	0.337956	0.735397	0.944343	chr17	79139807	79156964	17158	+	ENSG00000225180.2	antisense	KNOWN	AATK-AS1	antisense	KNOWN	AATK-AS1	2
15172	1030.33	-0.0379683	0.11296	-0.336122	0.736779	0.944343	chr7	938415	1014735	76321	-	ENSG00000240230.1	protein_coding	KNOWN	COX19	protein_coding	KNOWN	COX19	2
15274	707.374	-0.0436777	0.129625	-0.336954	0.736152	0.944343	chr8	67833919	67838133	4215	-	ENSG00000245910.4	processed_transcript	KNOWN	SNHG6	processed_transcript	KNOWN	SNHG6	2
8800	649.68	0.0435892	0.131044	0.332629	0.739414	0.944368	chr3	184530431	184770402	239972	+	ENSG00000156931.11	protein_coding	KNOWN	VPS8	protein_coding	KNOWN	VPS8	1
1356	877.678	-0.0390734	0.117532	-0.332449	0.73955	0.944412	chr19	1815248	1847952	32705	-	ENSG00000079313.7	protein_coding	KNOWN	REXO1	protein_coding	KNOWN	REXO1	2
15114	196.791	0.0732787	0.220495	0.332337	0.739635	0.944412	chr1	3817436	3833789	16354	+	ENSG00000236423.1	lincRNA	KNOWN	RP13-15E13.1	lincRNA	KNOWN	RP13-15E13.1	2
1065	812.397	0.0394441	0.118862	0.331847	0.740005	0.944456	chr3	8817088	9004957	187870	-	ENSG00000070950.5	protein_coding	KNOWN	RAD18	protein_coding	KNOWN	RAD18	2
2802	589.996	-0.0447552	0.134759	-0.332113	0.739804	0.944456	chr19	50691943	50813802	121860	+	ENSG00000105357.11	protein_coding	KNOWN	MYH14	protein_coding	KNOWN	MYH14	2
4488	195.569	-0.0714532	0.215541	-0.331507	0.740262	0.944456	chr10	113909624	113974635	65012	-	ENSG00000119927.9	protein_coding	KNOWN	GPAM	protein_coding	KNOWN	GPAM	2
10342	230.61	0.0669918	0.20213	0.33143	0.74032	0.944456	chr7	99647890	99662661	14772	+	ENSG00000166529.10	protein_coding	KNOWN	ZSCAN21	protein_coding	KNOWN	ZSCAN21	2
11769	402.941	-0.0535878	0.161681	-0.331441	0.740312	0.944456	chr11	66036504	66044963	8460	+	ENSG00000174903.10	protein_coding	KNOWN	RAB1B	protein_coding	KNOWN	RAB1B	2
12360	2226.5	0.0320691	0.0966674	0.331747	0.74008	0.944456	chr12	47473886	47630443	156558	+	ENSG00000179715.8	protein_coding	KNOWN	PCED1B	protein_coding	KNOWN	PCED1B	2
12922	218.063	-0.0668396	0.201582	-0.331575	0.740211	0.944456	chr22	42085443	42094140	8698	+	ENSG00000184208.10	protein_coding	KNOWN	C22orf46	protein_coding	KNOWN	C22orf46	1
3934	718.513	0.0431711	0.130321	0.331267	0.740443	0.944495	chr2	114648037	114720173	72137	+	ENSG00000115091.7	protein_coding	KNOWN	ACTR3	protein_coding	KNOWN	ACTR3	2
14718	1365.89	-0.0333464	0.100831	-0.330715	0.74086	0.944908	chr22	38686697	38794027	107331	-	ENSG00000213923.6	protein_coding	KNOWN	CSNK1E	protein_coding	KNOWN	CSNK1E	1
319	392.032	-0.0525238	0.159346	-0.329622	0.741686	0.945065	chr4	41992989	42092474	99486	+	ENSG00000014824.9	protein_coding	KNOWN	SLC30A9	protein_coding	KNOWN	SLC30A9	2
1102	1436.37	-0.035483	0.108042	-0.328418	0.742595	0.945065	chr17	19119428	19240028	120601	+	ENSG00000072134.11	protein_coding	KNOWN	EPN2	protein_coding	KNOWN	EPN2	1
1513	786.46	-0.0398433	0.12075	-0.329966	0.741426	0.945065	chr2	24715283	24993571	278289	+	ENSG00000084676.11	protein_coding	KNOWN	NCOA1	protein_coding	KNOWN	NCOA1	2
1796	158.223	-0.0779115	0.236868	-0.328924	0.742213	0.945065	chr14	23415437	23425870	10434	-	ENSG00000092036.12	protein_coding	KNOWN	HAUS4	protein_coding	KNOWN	HAUS4	2
2075	474.975	0.0479333	0.145671	0.329052	0.742116	0.945065	chr22	39796246	39833065	36820	+	ENSG00000100324.9	protein_coding	KNOWN	TAB1	protein_coding	KNOWN	TAB1	1
3796	378.325	0.0568796	0.172796	0.329172	0.742026	0.945065	chr5	135469034	135524435	55402	+	ENSG00000113658.12	protein_coding	KNOWN	SMAD5	protein_coding	KNOWN	SMAD5	2
4262	480.823	0.0521451	0.158143	0.329734	0.741601	0.945065	chr1	173794141	173827684	33544	+	ENSG00000117593.8	protein_coding	KNOWN	DARS2	protein_coding	KNOWN	DARS2	2
4325	323.608	-0.0562695	0.170464	-0.330096	0.741328	0.945065	chr11	77900358	77925757	25400	+	ENSG00000118369.8	protein_coding	KNOWN	USP35	protein_coding	KNOWN	USP35	2
4619	388.03	-0.126485	0.384557	-0.32891	0.742224	0.945065	chr17	56634039	56768916	134878	-	ENSG00000121101.11	protein_coding	KNOWN	TEX14	protein_coding	KNOWN	TEX14	2
6883	532.882	-0.0528592	0.160752	-0.328825	0.742288	0.945065	chr12	49047184	49075521	28338	-	ENSG00000139620.8	protein_coding	KNOWN	KANSL2	protein_coding	KNOWN	KANSL2	1
7209	307.131	-0.0582273	0.176943	-0.329073	0.7421	0.945065	chr21	45770546	45862964	92419	+	ENSG00000142185.12	protein_coding	KNOWN	TRPM2	protein_coding	KNOWN	TRPM2	1
7791	791.676	-0.0391809	0.119345	-0.328299	0.742686	0.945065	chr7	75677869	75696826	18958	+	ENSG00000146701.7	protein_coding	KNOWN	MDH2	protein_coding	KNOWN	MDH2	1
8762	2202.5	-0.0301275	0.0916027	-0.328893	0.742237	0.945065	chr6	74225473	74233020	7548	-	ENSG00000156508.13	protein_coding	KNOWN	EEF1A1	protein_coding	KNOWN	EEF1A1	2
8920	218.958	0.0662915	0.201906	0.328329	0.742663	0.945065	chr12	122277433	122301002	23570	-	ENSG00000158104.7	protein_coding	KNOWN	HPD	protein_coding	KNOWN	HPD	2
10619	1023.37	-0.0435061	0.132485	-0.328385	0.742621	0.945065	chr16	2274067	2285743	11677	+	ENSG00000167967.11	protein_coding	KNOWN	E4F1	protein_coding	KNOWN	E4F1	2
13090	303.172	0.0603259	0.182984	0.329679	0.741643	0.945065	chr14	45553802	45585485	31684	+	ENSG00000185246.13	protein_coding	KNOWN	PRPF39	protein_coding	KNOWN	PRPF39	2
13259	451.129	-0.0495815	0.150154	-0.330204	0.741246	0.945065	chr12	111157485	111180244	22760	-	ENSG00000186298.7	protein_coding	KNOWN	PPP1CC	protein_coding	KNOWN	PPP1CC	2
13775	477.713	-0.0490999	0.148985	-0.329563	0.74173	0.945065	chr19	53893546	53930574	37029	+	ENSG00000196417.8	protein_coding	KNOWN	ZNF765	protein_coding	KNOWN	ZNF765	2
15142	417.094	-0.0506008	0.15417	-0.328214	0.74275	0.945065	chr22	17517960	17541715	23756	+	ENSG00000237438.2	lincRNA	KNOWN	CECR7	lincRNA	KNOWN	CECR7	1
4966	183.026	0.0729773	0.222887	0.327419	0.743351	0.945188	chr6	38643701	38670417	26717	-	ENSG00000124767.6	protein_coding	KNOWN	GLO1	protein_coding	KNOWN	GLO1	2
6804	274.798	0.0621846	0.189965	0.327347	0.743406	0.945188	chr22	31556668	31603005	46338	+	ENSG00000138942.11	protein_coding	KNOWN	RNF185	protein_coding	KNOWN	RNF185	2
7157	185.081	0.0724437	0.221227	0.327464	0.743317	0.945188	chr17	80572438	80605929	33492	-	ENSG00000141580.11	protein_coding	KNOWN	WDR45B	protein_coding	KNOWN	WDR45B	2
10414	966.687	0.0375902	0.114694	0.327745	0.743105	0.945188	chr11	59481429	59573354	91926	+	ENSG00000166900.10	protein_coding	KNOWN	STX3	protein_coding	KNOWN	STX3	2
11590	623.364	0.047323	0.144426	0.327663	0.743167	0.945188	chr9	127704887	127905285	200399	-	ENSG00000173611.13	protein_coding	KNOWN	SCAI	protein_coding	KNOWN	SCAI	2
14578	300.606	-0.0576225	0.17574	-0.327885	0.742998	0.945188	chr10	1017097	1033781	16685	-	ENSG00000205740.1	protein_coding	KNOWN	AL359878.1	protein_coding	KNOWN	AL359878.1	3
7458	272.848	-0.064065	0.196036	-0.326802	0.743818	0.945239	chr1	202559724	202679045	119322	-	ENSG00000143858.7	protein_coding	KNOWN	SYT2	protein_coding	KNOWN	SYT2	2
9704	320.132	-0.0570276	0.174422	-0.326952	0.743704	0.945239	chr3	148709628	148745419	35792	+	ENSG00000163754.13	protein_coding	KNOWN	GYG1	protein_coding	KNOWN	GYG1	1
10806	566.474	-0.044342	0.135549	-0.327129	0.74357	0.945239	chr15	99792067	99930934	138868	+	ENSG00000168904.10	protein_coding	KNOWN	LRRC28	protein_coding	KNOWN	LRRC28	1
12313	866.211	0.0384143	0.117522	0.326869	0.743767	0.945239	chrX	51546603	51645453	98851	+	ENSG00000179222.13	protein_coding	KNOWN	MAGED1	protein_coding	KNOWN	MAGED1	2
2658	308.302	0.0701784	0.21499	0.326426	0.744102	0.945344	chr8	66514694	66545942	31249	-	ENSG00000104442.5	protein_coding	KNOWN	ARMC1	protein_coding	KNOWN	ARMC1	1
8242	1112.62	-0.035842	0.109796	-0.326443	0.744089	0.945344	chr5	108084023	108532542	448520	+	ENSG00000151422.8	protein_coding	KNOWN	FER	protein_coding	KNOWN	FER	2
11578	308.495	0.0632832	0.193927	0.326324	0.744179	0.945344	chr4	71768543	71888166	119624	+	ENSG00000173542.4	protein_coding	KNOWN	MOB1B	protein_coding	KNOWN	MOB1B	2
329	1141.16	-0.0355183	0.109764	-0.323588	0.74625	0.945484	chr17	48423953	48440499	16547	+	ENSG00000015532.5	protein_coding	KNOWN	XYLT2	protein_coding	KNOWN	XYLT2	2
436	568.118	-0.0451776	0.138802	-0.325482	0.744816	0.945484	chr8	41510739	41753780	243042	-	ENSG00000029534.15	protein_coding	KNOWN	ANK1	protein_coding	KNOWN	ANK1	1
589	1501.43	-0.0313795	0.0979386	-0.3204	0.748665	0.945484	chr16	12071094	12668146	597053	+	ENSG00000048471.9	protein_coding	KNOWN	SNX29	protein_coding	KNOWN	SNX29	1
619	293.119	-0.0618282	0.194079	-0.318572	0.750051	0.945484	chr5	71616694	71656052	39359	+	ENSG00000049883.10	protein_coding	KNOWN	PTCD2	protein_coding	KNOWN	PTCD2	1
716	559.52	-0.0442036	0.13703	-0.322583	0.747011	0.945484	chr6	106632351	106773166	140816	-	ENSG00000057663.8	protein_coding	KNOWN	ATG5	protein_coding	KNOWN	ATG5	2
934	696.482	0.0420003	0.131011	0.320585	0.748525	0.945484	chr1	92974253	93257461	283209	-	ENSG00000067208.10	protein_coding	KNOWN	EVI5	protein_coding	KNOWN	EVI5	2
1024	305.768	-0.0570872	0.177189	-0.322182	0.747315	0.945484	chr9	111629797	111695896	66100	-	ENSG00000070061.10	protein_coding	KNOWN	IKBKAP	protein_coding	KNOWN	IKBKAP	2
1073	516.1	0.045998	0.143196	0.321224	0.748041	0.945484	chr7	17830385	17979624	149240	-	ENSG00000071189.17	protein_coding	KNOWN	SNX13	protein_coding	KNOWN	SNX13	1
1137	379.232	-0.0534083	0.168044	-0.317824	0.750619	0.945484	chrX	153769914	153796782	26869	+	ENSG00000073009.8	protein_coding	KNOWN	IKBKG	protein_coding	KNOWN	IKBKG	1
1185	2103.35	0.0297774	0.093792	0.317484	0.750876	0.945484	chr12	106457118	106533311	76194	-	ENSG00000074590.9	protein_coding	KNOWN	NUAK1	protein_coding	KNOWN	NUAK1	1
1398	721.808	0.0412135	0.128225	0.321415	0.747896	0.945484	chr14	73603626	73690399	86774	+	ENSG00000080815.14	protein_coding	KNOWN	PSEN1	protein_coding	KNOWN	PSEN1	1
1993	502	-0.0481918	0.148906	-0.32364	0.746211	0.945484	chr22	37886400	37915049	28650	-	ENSG00000100065.10	protein_coding	KNOWN	CARD10	protein_coding	KNOWN	CARD10	2
2142	729.413	-0.0397915	0.124245	-0.320266	0.748767	0.945484	chr14	77787727	77797940	10214	+	ENSG00000100577.14	protein_coding	KNOWN	GSTZ1	protein_coding	KNOWN	GSTZ1	1
2318	581.087	-0.0426964	0.133665	-0.319428	0.749402	0.945484	chr20	33148346	33264410	116065	-	ENSG00000101464.6	protein_coding	KNOWN	PIGU	protein_coding	KNOWN	PIGU	2
2336	236.574	0.0628032	0.197091	0.318651	0.749991	0.945484	chr18	13727159	13764557	37399	+	ENSG00000101654.13	protein_coding	KNOWN	RNMT	protein_coding	KNOWN	RNMT	2
2591	680.762	-0.0403087	0.127048	-0.317272	0.751037	0.945484	chr15	66018892	66184329	165438	+	ENSG00000103769.5	protein_coding	KNOWN	RAB11A	protein_coding	KNOWN	RAB11A	1
2756	317.208	-0.0546174	0.172172	-0.317226	0.751072	0.945484	chr19	9964394	10046728	82335	-	ENSG00000105088.4	protein_coding	KNOWN	OLFM2	protein_coding	KNOWN	OLFM2	2
2768	2004.7	0.0301613	0.0938594	0.321345	0.747949	0.945484	chr19	33087913	33167003	79091	-	ENSG00000105186.10	protein_coding	KNOWN	ANKRD27	protein_coding	KNOWN	ANKRD27	2
3023	1476.63	-0.0339039	0.105778	-0.320521	0.748574	0.945484	chr7	73704305	73820273	115969	+	ENSG00000106665.11	protein_coding	KNOWN	CLIP2	protein_coding	KNOWN	CLIP2	1
3030	698.168	-0.040107	0.125255	-0.320203	0.748814	0.945484	chr9	108210577	108314714	104138	+	ENSG00000106701.7	protein_coding	KNOWN	FSD1L	protein_coding	KNOWN	FSD1L	1
3051	163.179	0.077035	0.236555	0.325654	0.744686	0.945484	chr9	130628759	130639522	10764	-	ENSG00000106992.13	protein_coding	KNOWN	AK1	protein_coding	KNOWN	AK1	2
3186	573.131	0.0428022	0.134879	0.317337	0.750988	0.945484	chr17	38333763	38351908	18146	+	ENSG00000108352.7	protein_coding	KNOWN	RAPGEFL1	protein_coding	KNOWN	RAPGEFL1	1
3477	610.743	-0.0435072	0.135465	-0.321169	0.748083	0.945484	chr12	95867796	95909615	41820	+	ENSG00000111142.9	protein_coding	KNOWN	METAP2	protein_coding	KNOWN	METAP2	1
3599	363.275	-0.0525973	0.165811	-0.317212	0.751082	0.945484	chr6	153291664	153304214	12551	-	ENSG00000112029.5	protein_coding	KNOWN	FBXO5	protein_coding	KNOWN	FBXO5	2
3818	249.207	0.060624	0.190972	0.31745	0.750902	0.945484	chr3	187439165	187463015	23851	-	ENSG00000113916.13	protein_coding	KNOWN	BCL6	protein_coding	KNOWN	BCL6	1
3831	305.019	0.056092	0.175505	0.319604	0.749269	0.945484	chr3	138213186	138312880	99695	-	ENSG00000114107.4	protein_coding	KNOWN	CEP70	protein_coding	KNOWN	CEP70	1
3871	253.654	-0.0611654	0.191225	-0.31986	0.749074	0.945484	chr3	196662273	196668968	6696	-	ENSG00000114503.6	protein_coding	KNOWN	NCBP2	protein_coding	KNOWN	NCBP2	1
4167	581.511	0.0451513	0.141882	0.318231	0.75031	0.945484	chr1	16011327	16061264	49938	+	ENSG00000116786.7	protein_coding	KNOWN	PLEKHM2	protein_coding	KNOWN	PLEKHM2	2
4249	297.086	0.0562386	0.177133	0.317494	0.750869	0.945484	chr1	46806349	46830824	24476	+	ENSG00000117481.6	protein_coding	KNOWN	NSUN4	protein_coding	KNOWN	NSUN4	2
4751	344.715	0.0529767	0.16689	0.317435	0.750914	0.945484	chr9	32385118	32454767	69650	+	ENSG00000122729.14	protein_coding	KNOWN	ACO1	protein_coding	KNOWN	ACO1	2
4809	1762.86	-0.0352461	0.110768	-0.318199	0.750334	0.945484	chr12	49760867	49921205	160339	+	ENSG00000123352.13	protein_coding	KNOWN	SPATS2	protein_coding	KNOWN	SPATS2	1
5340	424.363	-0.0513484	0.15966	-0.321611	0.747747	0.945484	chr7	129710850	129775560	64711	+	ENSG00000128607.9	protein_coding	KNOWN	KLHDC10	protein_coding	KNOWN	KLHDC10	2
5433	576.028	-0.0446497	0.140615	-0.317532	0.75084	0.945484	chr14	45672393	45722243	49851	-	ENSG00000129534.9	protein_coding	KNOWN	MIS18BP1	protein_coding	KNOWN	MIS18BP1	2
5777	1128.36	-0.0375667	0.116844	-0.321512	0.747823	0.945484	chr2	86371055	86422393	51339	-	ENSG00000132305.16	protein_coding	KNOWN	IMMT	protein_coding	KNOWN	IMMT	2
6148	193.185	-0.0722394	0.222322	-0.324932	0.745232	0.945484	chr9	77561497	77567302	5806	-	ENSG00000135045.6	protein_coding	KNOWN	C9orf40	protein_coding	KNOWN	C9orf40	2
6286	203.095	-0.0675545	0.209843	-0.321929	0.747507	0.945484	chr1	182350839	182360841	10003	-	ENSG00000135821.12	protein_coding	KNOWN	GLUL	protein_coding	KNOWN	GLUL	2
6291	714.176	0.0460242	0.142915	0.322038	0.747424	0.945484	chr1	179924373	180084015	159643	+	ENSG00000135837.11	protein_coding	KNOWN	CEP350	protein_coding	KNOWN	CEP350	2
6400	274.378	-0.0623344	0.193441	-0.32224	0.747271	0.945484	chr17	48586245	48608862	22618	+	ENSG00000136449.9	protein_coding	KNOWN	MYCBPAP	protein_coding	KNOWN	MYCBPAP	1
6568	202.318	0.0673314	0.208817	0.322442	0.747118	0.945484	chr11	82534544	82681126	146583	-	ENSG00000137509.6	protein_coding	KNOWN	PRCP	protein_coding	KNOWN	PRCP	1
6719	755.076	-0.0406844	0.126519	-0.321567	0.747781	0.945484	chr2	197059094	197457916	398823	-	ENSG00000138411.6	protein_coding	KNOWN	HECW2	protein_coding	KNOWN	HECW2	1
6917	1050	0.035172	0.108452	0.32431	0.745703	0.945484	chr13	113863052	113919399	56348	+	ENSG00000139842.10	protein_coding	KNOWN	CUL4A	protein_coding	KNOWN	CUL4A	2
7444	233.199	0.0644955	0.199601	0.323121	0.746603	0.945484	chr1	224622862	224928251	305390	+	ENSG00000143786.3	protein_coding	KNOWN	CNIH3	protein_coding	KNOWN	CNIH3	2
7487	203.418	-0.0683119	0.214966	-0.31778	0.750652	0.945484	chr2	74745258	74752963	7706	-	ENSG00000144045.9	protein_coding	KNOWN	DQX1	protein_coding	KNOWN	DQX1	1
7488	197.279	-0.0725997	0.223773	-0.324434	0.745609	0.945484	chr2	73989311	74006784	17474	-	ENSG00000144048.6	protein_coding	KNOWN	DUSP11	protein_coding	KNOWN	DUSP11	2
7632	241.472	0.0650689	0.203956	0.319033	0.749701	0.945484	chr4	48887036	48908454	21419	-	ENSG00000145247.7	protein_coding	KNOWN	OCIAD2	protein_coding	KNOWN	OCIAD2	2
7756	190.359	0.0700415	0.217405	0.322171	0.747323	0.945484	chr6	99719045	99797438	78394	-	ENSG00000146267.11	protein_coding	KNOWN	FAXC	protein_coding	KNOWN	FAXC	2
7760	280.361	-0.0597764	0.184531	-0.323937	0.745985	0.945484	chr6	121400640	121655391	254752	-	ENSG00000146350.9	protein_coding	KNOWN	TBC1D32	protein_coding	KNOWN	TBC1D32	2
7873	405.328	0.0507318	0.156138	0.324916	0.745244	0.945484	chr8	23101650	23119512	17863	+	ENSG00000147457.9	protein_coding	KNOWN	CHMP7	protein_coding	KNOWN	CHMP7	1
7995	1935.6	-0.0349025	0.109507	-0.318723	0.749937	0.945484	chr10	69681665	69834605	152941	-	ENSG00000148634.11	protein_coding	KNOWN	HERC4	protein_coding	KNOWN	HERC4	1
8025	788.491	0.0389844	0.121116	0.321877	0.747546	0.945484	chr10	105156905	105206049	49145	+	ENSG00000148843.9	protein_coding	KNOWN	PDCD11	protein_coding	KNOWN	PDCD11	2
9066	359.574	-0.0523895	0.16341	-0.320601	0.748513	0.945484	chr1	151846060	151881784	35725	-	ENSG00000159445.8	protein_coding	KNOWN	THEM4	protein_coding	KNOWN	THEM4	2
9493	2930.1	-0.0296279	0.0910138	-0.325532	0.744778	0.945484	chr1	223889795	223963720	73926	+	ENSG00000162909.13	protein_coding	KNOWN	CAPN2	protein_coding	KNOWN	CAPN2	2
10182	374.885	-0.0508512	0.159725	-0.318367	0.750207	0.945484	chr14	21966277	21979017	12741	-	ENSG00000165819.7	protein_coding	KNOWN	METTL3	protein_coding	KNOWN	METTL3	1
10474	819.125	0.0383768	0.118403	0.324122	0.745846	0.945484	chr15	78276378	78369566	93189	-	ENSG00000167202.7	protein_coding	KNOWN	TBC1D2B	protein_coding	KNOWN	TBC1D2B	1
11310	917.466	0.0363122	0.113589	0.319681	0.74921	0.945484	chr9	20341663	20622042	280380	-	ENSG00000171843.11	protein_coding	KNOWN	MLLT3	protein_coding	KNOWN	MLLT3	2
11733	601.729	-0.0426171	0.133197	-0.319957	0.749001	0.945484	chr11	66129992	66139185	9194	-	ENSG00000174669.7	protein_coding	KNOWN	SLC29A2	protein_coding	KNOWN	SLC29A2	2
11867	201.254	-0.0708647	0.217885	-0.325239	0.745	0.945484	chr11	65687228	65689032	1805	+	ENSG00000175550.3	protein_coding	KNOWN	DRAP1	protein_coding	KNOWN	DRAP1	2
11901	163.63	-0.0744016	0.232121	-0.32053	0.748566	0.945484	chr1	27190133	27190947	815	+	ENSG00000175793.10	protein_coding	KNOWN	SFN	protein_coding	KNOWN	SFN	2
12025	241.436	0.0620803	0.192818	0.321963	0.74748	0.945484	chr9	140033342	140063207	29866	+	ENSG00000176884.10	protein_coding	KNOWN	GRIN1	protein_coding	KNOWN	GRIN1	2
12032	1645.95	-0.0310928	0.0962901	-0.322908	0.746765	0.945484	chr12	133302254	133337974	35721	-	ENSG00000176915.10	protein_coding	KNOWN	ANKLE2	protein_coding	KNOWN	ANKLE2	1
12071	1158.55	0.0335063	0.105615	0.317249	0.751055	0.945484	chr12	132414245	132428406	14162	+	ENSG00000177192.9	protein_coding	KNOWN	PUS1	protein_coding	KNOWN	PUS1	1
12413	517.824	0.0465998	0.143902	0.323831	0.746066	0.945484	chr2	179296141	179315739	19599	-	ENSG00000180228.8	protein_coding	KNOWN	PRKRA	protein_coding	KNOWN	PRKRA	2
13191	1100.43	-0.0347379	0.107878	-0.322011	0.747445	0.945484	chr1	225084464	225586996	502533	+	ENSG00000185842.10	protein_coding	KNOWN	DNAH14	protein_coding	KNOWN	DNAH14	1
13268	3446.96	0.0289904	0.0893341	0.324516	0.745547	0.945484	chr9	137209444	137332431	122988	+	ENSG00000186350.8	protein_coding	KNOWN	RXRA	protein_coding	KNOWN	RXRA	2
14037	1878.43	0.0318982	0.0988358	0.32274	0.746892	0.945484	chr9	131315366	131395941	80576	+	ENSG00000197694.9	protein_coding	KNOWN	SPTAN1	protein_coding	KNOWN	SPTAN1	2
14092	629.157	0.0429283	0.131698	0.32596	0.744455	0.945484	chr16	81773202	81991899	218698	+	ENSG00000197943.5	protein_coding	KNOWN	PLCG2	protein_coding	KNOWN	PLCG2	1
14099	273.143	-0.0617112	0.19316	-0.319482	0.749361	0.945484	chr19	9671029	9694709	23681	-	ENSG00000197961.7	protein_coding	KNOWN	ZNF121	protein_coding	KNOWN	ZNF121	2
14148	368.789	0.0520939	0.163963	0.317717	0.750699	0.945484	chr19	38187264	38210191	22928	-	ENSG00000198182.8	protein_coding	KNOWN	ZNF607	protein_coding	KNOWN	ZNF607	1
14649	411.43	-0.0488429	0.153241	-0.318733	0.749929	0.945484	chr1	168195676	168222263	26588	+	ENSG00000213064.5	protein_coding	KNOWN	SFT2D2	protein_coding	KNOWN	SFT2D2	2
14799	423.482	-0.0491702	0.152013	-0.32346	0.746347	0.945484	chr22	18561189	18613905	52717	+	ENSG00000215193.8	protein_coding	KNOWN	PEX26	protein_coding	KNOWN	PEX26	1
14989	519.493	-0.0491895	0.15298	-0.321543	0.747799	0.945484	chr5	138727635	138730385	2751	-	ENSG00000228672.2	protein_coding	KNOWN	PROB1	protein_coding	KNOWN	PROB1	2
15036	481.134	0.0473461	0.14628	0.323669	0.746189	0.945484	chr1	201083081	201095812	12732	-	ENSG00000232237.2	protein_coding	KNOWN	ASCL5	protein_coding	KNOWN	ASCL5	2
15591	491.774	-0.0479333	0.14737	-0.325259	0.744985	0.945484	chr10	43069633	43133516	63884	-	ENSG00000272373.1	processed_transcript	KNOWN	ZNF33B	processed_transcript	KNOWN	ZNF33B	2
10312	582.165	0.0424142	0.133859	0.316858	0.751352	0.945705	chr15	53805938	54054575	248638	-	ENSG00000166415.10	protein_coding	KNOWN	WDR72	protein_coding	KNOWN	WDR72	1
1345	198.119	0.0669667	0.211617	0.316452	0.751659	0.945871	chr7	43966537	43995735	29199	+	ENSG00000078967.8	protein_coding	KNOWN	UBE2D4	protein_coding	KNOWN	UBE2D4	2
4706	481.94	0.0512638	0.162128	0.316193	0.751856	0.945871	chr16	11844442	11890623	46182	-	ENSG00000122299.7	protein_coding	KNOWN	ZC3H7A	protein_coding	KNOWN	ZC3H7A	1
7750	343.474	0.0614379	0.194267	0.316255	0.751809	0.945871	chr6	42847856	42857663	9808	+	ENSG00000146223.10	protein_coding	KNOWN	RPL7L1	protein_coding	KNOWN	RPL7L1	2
12041	1085.87	0.0381743	0.120778	0.316071	0.751949	0.945871	chr17	18231187	18266356	35170	-	ENSG00000176974.13	protein_coding	KNOWN	SHMT1	protein_coding	KNOWN	SHMT1	2
13776	509.416	-0.0450535	0.142453	-0.31627	0.751798	0.945871	chr1	247285277	247334818	49542	-	ENSG00000196418.8	protein_coding	KNOWN	ZNF124	protein_coding	KNOWN	ZNF124	2
8008	281.249	0.057862	0.183205	0.315832	0.75213	0.945982	chr10	72164635	72188374	23740	+	ENSG00000148730.6	protein_coding	KNOWN	EIF4EBP2	protein_coding	KNOWN	EIF4EBP2	2
8577	592.802	-0.0441226	0.139884	-0.315423	0.75244	0.946255	chr8	74851404	74884022	32619	-	ENSG00000154582.12	protein_coding	KNOWN	TCEB1	protein_coding	KNOWN	TCEB1	1
1299	376.003	-0.0511264	0.162248	-0.315113	0.752676	0.946388	chr1	236306332	236385165	78834	+	ENSG00000077585.9	protein_coding	KNOWN	GPR137B	protein_coding	KNOWN	GPR137B	2
7503	685.203	0.0425596	0.135093	0.315039	0.752732	0.946388	chr2	136499689	136542625	42937	+	ENSG00000144224.12	protein_coding	KNOWN	UBXN4	protein_coding	KNOWN	UBXN4	2
1735	174.842	-0.0733495	0.23322	-0.314507	0.753136	0.946495	chr3	186285692	186315061	29370	+	ENSG00000090520.6	protein_coding	KNOWN	DNAJB11	protein_coding	KNOWN	DNAJB11	2
2258	453.054	-0.0517304	0.164393	-0.314675	0.753008	0.946495	chr20	61925038	61966203	41166	+	ENSG00000101203.12	protein_coding	KNOWN	COL20A1	protein_coding	KNOWN	COL20A1	2
4258	218.621	-0.0663256	0.210935	-0.314436	0.75319	0.946495	chr1	101455179	101491144	35966	-	ENSG00000117543.15	protein_coding	KNOWN	DPH5	protein_coding	KNOWN	DPH5	2
7418	305.898	0.0673659	0.213995	0.314802	0.752912	0.946495	chr1	155867599	155880695	13097	-	ENSG00000143622.6	protein_coding	KNOWN	RIT1	protein_coding	KNOWN	RIT1	2
14464	919.825	0.0377006	0.12008	0.313963	0.753549	0.946829	chr10	21781587	21785691	4105	-	ENSG00000204682.5	protein_coding	KNOWN	CASC10	protein_coding	KNOWN	CASC10	2
2311	1229.92	0.0333949	0.106515	0.313524	0.753882	0.946955	chr20	32868074	32899108	31035	-	ENSG00000101444.8	protein_coding	KNOWN	AHCY	protein_coding	KNOWN	AHCY	2
5149	298.071	-0.0554188	0.17672	-0.313597	0.753827	0.946955	chr17	38249040	38256478	7439	-	ENSG00000126368.5	protein_coding	KNOWN	NR1D1	protein_coding	KNOWN	NR1D1	2
8968	1019.8	0.0354362	0.113048	0.313463	0.753929	0.946955	chr16	88637289	88698374	61086	+	ENSG00000158545.11	protein_coding	KNOWN	ZC3H18	protein_coding	KNOWN	ZC3H18	1
778	249.869	-0.0614108	0.196112	-0.313141	0.754173	0.947028	chr19	44830708	44870877	40170	-	ENSG00000062370.12	protein_coding	KNOWN	ZNF112	protein_coding	KNOWN	ZNF112	2
7354	157.338	0.0884414	0.282361	0.313221	0.754112	0.947028	chr1	150981396	151008189	26794	+	ENSG00000143363.11	protein_coding	KNOWN	PRUNE	protein_coding	KNOWN	PRUNE	2
11691	866.459	-0.0379389	0.121209	-0.313003	0.754279	0.947043	chr14	36007558	36278010	270453	-	ENSG00000174373.11	protein_coding	KNOWN	RALGAPA1	protein_coding	KNOWN	RALGAPA1	1
7553	688.242	0.039949	0.127924	0.312287	0.754822	0.947305	chr3	14530619	14583088	52470	-	ENSG00000144596.7	processed_transcript	KNOWN	GRIP2	processed_transcript	KNOWN	GRIP2	2
8498	1547.89	-0.0322995	0.103404	-0.312362	0.754765	0.947305	chr19	34287338	34306668	19331	+	ENSG00000153885.10	protein_coding	KNOWN	KCTD15	protein_coding	KNOWN	KCTD15	2
12073	891.873	-0.0358096	0.114687	-0.312237	0.75486	0.947305	chr11	767220	776988	9769	-	ENSG00000177225.12	protein_coding	KNOWN	PDDC1	protein_coding	KNOWN	PDDC1	1
14157	1056.09	0.0367215	0.117557	0.312372	0.754758	0.947305	chr17	61851463	61896677	45215	+	ENSG00000198231.8	protein_coding	KNOWN	DDX42	protein_coding	KNOWN	DDX42	2
5832	495.318	0.0465457	0.149247	0.31187	0.755139	0.947534	chr16	69345759	69358949	13191	+	ENSG00000132612.14	protein_coding	KNOWN	VPS4A	protein_coding	KNOWN	VPS4A	1
14708	427.726	0.0504539	0.16184	0.311752	0.755229	0.947534	chr16	10622279	10674055	51777	-	ENSG00000213853.5	protein_coding	KNOWN	EMP2	protein_coding	KNOWN	EMP2	1
5500	1023.03	-0.0367937	0.118197	-0.311291	0.755579	0.947856	chr19	5675458	5691887	16430	+	ENSG00000130255.8	protein_coding	KNOWN	RPL36	protein_coding	KNOWN	RPL36	2
7508	331.134	0.0524968	0.168777	0.311042	0.755769	0.947977	chr2	128619204	128642996	23793	-	ENSG00000144233.5	protein_coding	KNOWN	AMMECR1L	protein_coding	KNOWN	AMMECR1L	2
6739	314.537	0.0544603	0.175279	0.310706	0.756024	0.94818	chr15	69453423	69564556	111134	+	ENSG00000138604.5	protein_coding	KNOWN	GLCE	protein_coding	KNOWN	GLCE	2
5879	187.958	-0.0672802	0.216743	-0.310414	0.756246	0.948341	chr5	149237519	149323856	86338	-	ENSG00000132915.6	protein_coding	KNOWN	PDE6A	protein_coding	KNOWN	PDE6A	2
293	194.136	-0.0710651	0.229376	-0.30982	0.756698	0.948623	chr14	93673901	93695561	21661	+	ENSG00000012963.9	protein_coding	KNOWN	UBR7	protein_coding	KNOWN	UBR7	2
1000	1659.18	-0.0310059	0.10005	-0.309905	0.756633	0.948623	chr1	6052026	6161253	109228	+	ENSG00000069424.10	protein_coding	KNOWN	KCNAB2	protein_coding	KNOWN	KCNAB2	2
14343	722.815	-0.0394024	0.127207	-0.309751	0.756751	0.948623	chr16	88875747	88877852	2106	-	ENSG00000198931.6	protein_coding	KNOWN	APRT	protein_coding	KNOWN	APRT	2
3174	444.978	-0.048379	0.156502	-0.309127	0.757225	0.948704	chr17	34948728	34957235	8508	+	ENSG00000108272.9	protein_coding	KNOWN	DHRS11	protein_coding	KNOWN	DHRS11	1
5707	389.603	0.0526601	0.170514	0.308832	0.757449	0.948704	chr9	95883771	95896070	12300	-	ENSG00000131669.5	protein_coding	KNOWN	NINJ1	protein_coding	KNOWN	NINJ1	2
8275	317.997	-0.0549029	0.177628	-0.309089	0.757254	0.948704	chr2	190539516	190625919	86404	+	ENSG00000151687.10	protein_coding	KNOWN	ANKAR	protein_coding	KNOWN	ANKAR	2
9097	611.025	0.0434398	0.140473	0.309239	0.75714	0.948704	chr16	67927675	67963581	35907	+	ENSG00000159792.5	protein_coding	KNOWN	PSKH1	protein_coding	KNOWN	PSKH1	2
10042	225.301	0.063201	0.204559	0.308962	0.75735	0.948704	chr9	86553226	86571401	18176	-	ENSG00000165118.10	protein_coding	KNOWN	C9orf64	protein_coding	KNOWN	C9orf64	2
12941	525.421	0.044988	0.145342	0.309533	0.756916	0.948704	chrX	153042367	153051187	8821	+	ENSG00000184343.6	protein_coding	KNOWN	SRPK3	protein_coding	KNOWN	SRPK3	1
13321	368.761	0.0507007	0.164183	0.308806	0.757469	0.948704	chr11	58347084	58388515	41432	+	ENSG00000186660.14	protein_coding	KNOWN	ZFP91	protein_coding	KNOWN	ZFP91	2
6226	245.394	-0.0596564	0.193278	-0.308656	0.757583	0.94873	chr12	56661142	56664750	3609	+	ENSG00000135469.9	protein_coding	KNOWN	COQ10A	protein_coding	KNOWN	COQ10A	2
13126	159.427	0.0719602	0.233423	0.308282	0.757867	0.948969	chr12	57637236	57644476	7241	-	ENSG00000185482.3	protein_coding	KNOWN	STAC3	protein_coding	KNOWN	STAC3	2
3830	376.527	0.050084	0.162651	0.307924	0.75814	0.949029	chr3	137906609	138017231	110623	+	ENSG00000114098.13	protein_coding	KNOWN	ARMC8	protein_coding	KNOWN	ARMC8	1
8315	584.685	0.0455079	0.147825	0.307851	0.758196	0.949029	chr2	224616403	224702244	85842	-	ENSG00000152056.12	protein_coding	KNOWN	AP1S3	protein_coding	KNOWN	AP1S3	2
10925	242.743	0.0601883	0.195443	0.307957	0.758115	0.949029	chr2	113493930	113521754	27825	-	ENSG00000169607.8	protein_coding	KNOWN	CKAP2L	protein_coding	KNOWN	CKAP2L	2
12065	1584.9	0.0297862	0.0968217	0.30764	0.758356	0.949113	chr11	747829	765024	17196	+	ENSG00000177156.6	protein_coding	KNOWN	TALDO1	protein_coding	KNOWN	TALDO1	1
1111	1107.37	-0.0369499	0.120547	-0.30652	0.759209	0.949403	chr5	132211071	132298826	87756	-	ENSG00000072364.8	protein_coding	KNOWN	AFF4	protein_coding	KNOWN	AFF4	2
1581	189.813	0.0720523	0.235508	0.305944	0.759647	0.949403	chr11	113603909	113644033	40125	-	ENSG00000086827.4	protein_coding	KNOWN	ZW10	protein_coding	KNOWN	ZW10	2
4666	805.249	0.0379063	0.123518	0.306888	0.758929	0.949403	chr1	32479930	32526451	46522	+	ENSG00000121774.13	protein_coding	KNOWN	KHDRBS1	protein_coding	KNOWN	KHDRBS1	2
5395	402.815	0.0477433	0.155688	0.30666	0.759102	0.949403	chr4	183811213	183838589	27377	-	ENSG00000129187.10	protein_coding	KNOWN	DCTD	protein_coding	KNOWN	DCTD	2
7434	830.612	0.0435708	0.142426	0.305919	0.759666	0.949403	chr1	224415036	224517589	102554	-	ENSG00000143748.13	protein_coding	KNOWN	NVL	protein_coding	KNOWN	NVL	2
7479	438.663	-0.0493324	0.161289	-0.305863	0.759709	0.949403	chr2	96932370	96939087	6718	+	ENSG00000144021.2	protein_coding	KNOWN	CIAO1	protein_coding	KNOWN	CIAO1	2
7920	719.635	0.041986	0.136723	0.307087	0.758777	0.949403	chr9	19053141	19102617	49477	-	ENSG00000147874.6	protein_coding	KNOWN	HAUS6	protein_coding	KNOWN	HAUS6	2
9411	263.86	-0.0597804	0.194985	-0.30659	0.759155	0.949403	chr1	1216316	1227409	11094	+	ENSG00000162572.15	protein_coding	KNOWN	SCNN1D	protein_coding	KNOWN	SCNN1D	2
10391	196.155	0.0702695	0.229465	0.306232	0.759428	0.949403	chr15	90328120	90358133	30014	-	ENSG00000166825.9	protein_coding	KNOWN	ANPEP	protein_coding	KNOWN	ANPEP	2
11274	379.714	-0.0494847	0.161764	-0.305906	0.759676	0.949403	chr5	73923234	73936749	13516	-	ENSG00000171617.9	protein_coding	KNOWN	ENC1	protein_coding	KNOWN	ENC1	1
11785	4373.27	-0.0240417	0.078307	-0.307019	0.758829	0.949403	chr10	126676421	126849239	172819	-	ENSG00000175029.12	protein_coding	KNOWN	CTBP2	protein_coding	KNOWN	CTBP2	2
12987	269.749	-0.057228	0.187023	-0.305995	0.759609	0.949403	chrX	70338906	70362303	23398	+	ENSG00000184634.11	protein_coding	KNOWN	MED12	protein_coding	KNOWN	MED12	2
724	320.862	-0.0518915	0.170507	-0.304337	0.760871	0.949872	chr3	127770984	127790526	19543	+	ENSG00000058262.5	protein_coding	KNOWN	SEC61A1	protein_coding	KNOWN	SEC61A1	1
913	225.994	-0.0620162	0.20382	-0.304269	0.760923	0.949872	chr6	126308076	126360422	52347	+	ENSG00000066651.13	protein_coding	KNOWN	TRMT11	protein_coding	KNOWN	TRMT11	2
974	908.87	0.0367544	0.121064	0.303595	0.761436	0.949872	chr17	57233360	57282066	48707	+	ENSG00000068489.8	protein_coding	KNOWN	PRR11	protein_coding	KNOWN	PRR11	1
1417	173.489	0.0702229	0.230917	0.304105	0.761048	0.949872	chr14	69658728	69709075	50348	+	ENSG00000081177.14	protein_coding	KNOWN	EXD2	protein_coding	KNOWN	EXD2	1
3918	166.12	-0.0704681	0.232126	-0.303577	0.76145	0.949872	chr2	207308763	207485851	177089	+	ENSG00000114948.8	protein_coding	KNOWN	ADAM23	protein_coding	KNOWN	ADAM23	2
5255	240.485	0.0610784	0.200656	0.304395	0.760827	0.949872	chr19	4815944	4831216	15273	-	ENSG00000127666.8	protein_coding	KNOWN	TICAM1	protein_coding	KNOWN	TICAM1	2
6409	256.201	0.058457	0.191917	0.304596	0.760674	0.949872	chr3	179281168	179306196	25029	+	ENSG00000136518.12	protein_coding	KNOWN	ACTL6A	protein_coding	KNOWN	ACTL6A	2
6482	441.905	0.0573358	0.188323	0.304454	0.760782	0.949872	chr9	127963321	127996437	33117	+	ENSG00000136933.12	protein_coding	KNOWN	RABEPK	protein_coding	KNOWN	RABEPK	2
6519	922.479	0.0346176	0.11405	0.303529	0.761487	0.949872	chr6	41514664	41570122	55459	+	ENSG00000137166.10	protein_coding	KNOWN	FOXP4	protein_coding	KNOWN	FOXP4	2
10081	908.844	-0.0350896	0.115226	-0.304529	0.760725	0.949872	chr10	32094365	32217242	122878	-	ENSG00000165322.13	protein_coding	KNOWN	ARHGAP12	protein_coding	KNOWN	ARHGAP12	2
10577	1993.89	-0.0294949	0.0970205	-0.304007	0.761123	0.949872	chr17	1620317	1641893	21577	+	ENSG00000167716.14	protein_coding	KNOWN	WDR81	protein_coding	KNOWN	WDR81	1
10706	184.82	0.0703552	0.231689	0.303662	0.761386	0.949872	chr14	100612756	100626000	13245	-	ENSG00000168350.6	protein_coding	KNOWN	DEGS2	protein_coding	KNOWN	DEGS2	1
12559	477.857	-0.0446231	0.146526	-0.304541	0.760716	0.949872	chrX	67718665	67757127	38463	+	ENSG00000181704.7	protein_coding	KNOWN	YIPF6	protein_coding	KNOWN	YIPF6	2
14178	1212.73	-0.0319822	0.104808	-0.305149	0.760252	0.949872	chr2	65537985	65659271	121287	-	ENSG00000198369.5	protein_coding	KNOWN	SPRED2	protein_coding	KNOWN	SPRED2	1
14360	1533.57	-0.03123	0.102731	-0.303998	0.76113	0.949872	chr10	52065360	52384423	319064	-	ENSG00000198964.9	protein_coding	KNOWN	SGMS1	protein_coding	KNOWN	SGMS1	2
2044	939.74	0.0343617	0.113256	0.3034	0.761585	0.949878	chr22	39130730	39189648	58919	-	ENSG00000100242.11	protein_coding	KNOWN	SUN2	protein_coding	KNOWN	SUN2	1
705	1490.92	-0.0321227	0.106196	-0.302485	0.762282	0.949906	chr17	36890150	36905570	15421	-	ENSG00000056661.9	protein_coding	KNOWN	PCGF2	protein_coding	KNOWN	PCGF2	1
4644	281.228	-0.0568083	0.187827	-0.30245	0.762309	0.949906	chr1	185014996	185071740	56745	+	ENSG00000121481.6	protein_coding	KNOWN	RNF2	protein_coding	KNOWN	RNF2	2
6631	183.303	-0.0678218	0.224252	-0.302436	0.76232	0.949906	chr15	55473004	55488765	15762	-	ENSG00000137876.5	protein_coding	KNOWN	RSL24D1	protein_coding	KNOWN	RSL24D1	2
6697	158.891	-0.0714564	0.236306	-0.302388	0.762356	0.949906	chr10	51592080	51622865	30786	-	ENSG00000138297.9	protein_coding	KNOWN	TIMM23	protein_coding	KNOWN	TIMM23	2
7087	460.749	-0.0491319	0.162444	-0.302454	0.762306	0.949906	chr17	35969787	36002993	33207	-	ENSG00000141141.10	protein_coding	KNOWN	DDX52	protein_coding	KNOWN	DDX52	2
8412	364.577	0.051655	0.170468	0.303018	0.761876	0.949906	chr5	68665620	68710628	45009	+	ENSG00000152942.14	protein_coding	KNOWN	RAD17	protein_coding	KNOWN	RAD17	1
9832	366.7	0.0486157	0.160694	0.302536	0.762243	0.949906	chr4	153701589	153839615	138027	+	ENSG00000164144.10	protein_coding	KNOWN	ARFIP1	protein_coding	KNOWN	ARFIP1	2
15341	243.324	-0.0604169	0.199632	-0.302641	0.762163	0.949906	chr22	31367163	31375381	8219	+	ENSG00000253352.4	antisense	KNOWN	TUG1	antisense	KNOWN	TUG1	2
1713	486.38	0.0435021	0.143989	0.302122	0.762559	0.949961	chr10	127524906	127584505	59600	-	ENSG00000089876.7	protein_coding	KNOWN	DHX32	protein_coding	KNOWN	DHX32	2
4334	519.519	0.0422906	0.140052	0.301963	0.76268	0.949961	chr6	64346225	64489229	143005	+	ENSG00000118482.7	protein_coding	KNOWN	PHF3	protein_coding	KNOWN	PHF3	1
5723	252.217	-0.0578875	0.191675	-0.302009	0.762645	0.949961	chr1	145575733	145586546	10814	+	ENSG00000131788.11	protein_coding	KNOWN	PIAS3	protein_coding	KNOWN	PIAS3	2
5334	290.799	0.0548672	0.181787	0.301822	0.762788	0.949979	chr7	108210512	108215294	4783	+	ENSG00000128590.4	protein_coding	KNOWN	DNAJB9	protein_coding	KNOWN	DNAJB9	1
1760	924.625	-0.0357726	0.119338	-0.299758	0.764362	0.950075	chr7	76091493	76135312	43820	+	ENSG00000091073.15	protein_coding	KNOWN	DTX2	protein_coding	KNOWN	DTX2	1
3178	378.077	0.060712	0.202209	0.300244	0.763991	0.950075	chr17	36956687	36981234	24548	-	ENSG00000108296.7	protein_coding	KNOWN	CWC25	protein_coding	KNOWN	CWC25	2
3217	881.362	-0.0358355	0.119106	-0.300871	0.763513	0.950075	chr17	5264258	5322980	58723	-	ENSG00000108559.7	protein_coding	KNOWN	NUP88	protein_coding	KNOWN	NUP88	1
3911	392.633	-0.0476304	0.158412	-0.300674	0.763663	0.950075	chr3	42642606	42690227	47622	+	ENSG00000114857.13	protein_coding	KNOWN	NKTR	protein_coding	KNOWN	NKTR	2
4937	419.807	-0.0508407	0.168857	-0.301088	0.763347	0.950075	chr6	42989883	43001894	12012	+	ENSG00000124541.6	protein_coding	KNOWN	RRP36	protein_coding	KNOWN	RRP36	2
6338	650.707	-0.0390086	0.129929	-0.300231	0.764001	0.950075	chr12	105196331	105352022	155692	-	ENSG00000136052.5	protein_coding	KNOWN	SLC41A2	protein_coding	KNOWN	SLC41A2	2
7462	685.386	0.0390689	0.129996	0.30054	0.763765	0.950075	chr2	10923517	10977603	54087	-	ENSG00000143870.8	protein_coding	KNOWN	PDIA6	protein_coding	KNOWN	PDIA6	1
7713	285.116	0.0560558	0.186879	0.299959	0.764209	0.950075	chr5	177576461	177580468	4008	-	ENSG00000145912.4	protein_coding	KNOWN	NHP2	protein_coding	KNOWN	NHP2	2
7769	302.39	0.0548858	0.182118	0.301375	0.763128	0.950075	chr6	146185381	146285059	99679	-	ENSG00000146414.11	protein_coding	KNOWN	SHPRH	protein_coding	KNOWN	SHPRH	2
7971	1084.76	0.0332855	0.111033	0.299781	0.764344	0.950075	chr9	139334549	139371641	37093	-	ENSG00000148396.14	protein_coding	KNOWN	SEC16A	protein_coding	KNOWN	SEC16A	2
8334	406.629	0.0481388	0.159957	0.300949	0.763453	0.950075	chr18	43427574	43546740	119167	-	ENSG00000152223.8	protein_coding	KNOWN	EPG5	protein_coding	KNOWN	EPG5	2
8465	2078.26	-0.0288351	0.0959457	-0.300536	0.763768	0.950075	chr5	1456595	1523592	66998	-	ENSG00000153395.5	protein_coding	KNOWN	LPCAT1	protein_coding	KNOWN	LPCAT1	2
10170	193.672	0.0640169	0.213182	0.300292	0.763955	0.950075	chr14	21458429	21465189	6761	+	ENSG00000165792.13	protein_coding	KNOWN	METTL17	protein_coding	KNOWN	METTL17	1
12727	873.488	-0.0360909	0.120242	-0.300152	0.764061	0.950075	chr22	29664498	29696515	32018	+	ENSG00000182944.13	protein_coding	KNOWN	EWSR1	protein_coding	KNOWN	EWSR1	1
13398	589.026	0.0479704	0.159907	0.299989	0.764186	0.950075	chr7	77326260	77412339	86080	+	ENSG00000187257.10	protein_coding	KNOWN	RSBN1L	protein_coding	KNOWN	RSBN1L	1
14711	250.538	0.0569331	0.189598	0.300284	0.763961	0.950075	chr22	31743375	31744670	1296	+	ENSG00000213888.2	protein_coding	KNOWN	AC005003.1	protein_coding	KNOWN	AC005003.1	3
596	1115.34	0.0318591	0.106401	0.299426	0.764615	0.950274	chr9	96214504	96328397	113894	+	ENSG00000048828.12	protein_coding	KNOWN	FAM120A	protein_coding	KNOWN	FAM120A	2
467	1216.37	-0.0329393	0.11117	-0.296297	0.767004	0.950654	chr19	4903592	4962165	58574	+	ENSG00000034063.9	processed_transcript	KNOWN	UHRF1	processed_transcript	KNOWN	UHRF1	2
886	300.754	-0.0531292	0.178468	-0.297696	0.765935	0.950654	chr12	8185799	8208099	22301	+	ENSG00000065970.4	protein_coding	KNOWN	FOXJ2	protein_coding	KNOWN	FOXJ2	2
1704	633.995	-0.0400412	0.13482	-0.296996	0.766469	0.950654	chr17	76210767	76221717	10951	+	ENSG00000089685.10	protein_coding	KNOWN	BIRC5	protein_coding	KNOWN	BIRC5	2
5002	576.048	-0.0430473	0.144525	-0.297852	0.765816	0.950654	chr17	42219774	42239844	20071	+	ENSG00000125319.10	protein_coding	KNOWN	C17orf53	protein_coding	KNOWN	C17orf53	1
5460	948.64	0.033513	0.113031	0.296494	0.766853	0.950654	chr19	19431990	19469563	37574	+	ENSG00000129933.16	protein_coding	KNOWN	MAU2	protein_coding	KNOWN	MAU2	2
5489	424.222	0.0451669	0.151271	0.298583	0.765258	0.950654	chr13	115000862	115038198	37337	+	ENSG00000130177.10	protein_coding	KNOWN	CDC16	protein_coding	KNOWN	CDC16	2
5561	992.951	0.0328258	0.110878	0.296053	0.76719	0.950654	chr20	60528525	60640366	111842	-	ENSG00000130699.12	protein_coding	KNOWN	TAF4	protein_coding	KNOWN	TAF4	2
6929	794.068	-0.0359779	0.121306	-0.296589	0.766781	0.950654	chr14	58466453	58764357	297905	-	ENSG00000139971.11	protein_coding	KNOWN	C14orf37	protein_coding	KNOWN	C14orf37	1
7067	319.348	0.0512332	0.172974	0.296189	0.767085	0.950654	chr16	2588465	2653189	64725	+	ENSG00000140992.14	protein_coding	KNOWN	PDPK1	protein_coding	KNOWN	PDPK1	1
7200	155.405	-0.0735679	0.247924	-0.296736	0.766668	0.950654	chr11	319669	327037	7369	-	ENSG00000142089.11	protein_coding	KNOWN	IFITM3	protein_coding	KNOWN	IFITM3	2
8033	324.253	-0.0504141	0.169831	-0.296848	0.766583	0.950654	chr11	31453948	31530692	76745	-	ENSG00000148950.5	protein_coding	KNOWN	IMMP1L	protein_coding	KNOWN	IMMP1L	2
8064	356.795	-0.0483652	0.162569	-0.297506	0.76608	0.950654	chr11	77032752	77185180	152429	-	ENSG00000149269.5	protein_coding	KNOWN	PAK1	protein_coding	KNOWN	PAK1	1
8151	1080.68	0.0333321	0.111743	0.298294	0.765479	0.950654	chr13	21547171	21635186	88016	-	ENSG00000150457.7	protein_coding	KNOWN	LATS2	protein_coding	KNOWN	LATS2	2
8337	180.634	-0.0689457	0.230707	-0.298845	0.765058	0.950654	chr18	43684798	43708299	23502	+	ENSG00000152240.8	protein_coding	KNOWN	HAUS1	protein_coding	KNOWN	HAUS1	2
8507	529.465	-0.0425954	0.143188	-0.29748	0.7661	0.950654	chr1	87380831	87602334	221504	+	ENSG00000153936.12	protein_coding	KNOWN	HS2ST1	protein_coding	KNOWN	HS2ST1	2
8747	505.478	-0.0427512	0.144449	-0.29596	0.76726	0.950654	chr10	104474795	104503249	28455	+	ENSG00000156398.8	protein_coding	KNOWN	SFXN2	protein_coding	KNOWN	SFXN2	2
8772	929.336	0.033557	0.113251	0.296306	0.766996	0.950654	chr11	57435719	57468659	32941	+	ENSG00000156599.6	protein_coding	KNOWN	ZDHHC5	protein_coding	KNOWN	ZDHHC5	1
9515	380.111	-0.0537402	0.181161	-0.296643	0.766739	0.950654	chr2	55747240	55773015	25776	+	ENSG00000163001.7	protein_coding	KNOWN	CCDC104	protein_coding	KNOWN	CCDC104	2
10046	650.717	0.0419611	0.140888	0.297834	0.76583	0.950654	chr9	101493611	101558747	65137	-	ENSG00000165138.12	protein_coding	KNOWN	ANKS6	protein_coding	KNOWN	ANKS6	1
10434	712.503	-0.037472	0.125695	-0.298118	0.765613	0.950654	chr12	57914993	57923931	8939	+	ENSG00000166987.10	protein_coding	KNOWN	MBD6	protein_coding	KNOWN	MBD6	2
12339	203.375	0.0621274	0.208451	0.298043	0.76567	0.950654	chr15	23810954	23873064	62111	+	ENSG00000179455.6	protein_coding	KNOWN	MKRN3	protein_coding	KNOWN	MKRN3	1
12599	2907.1	-0.0253959	0.0854197	-0.297307	0.766232	0.950654	chr7	5346421	5464545	118125	-	ENSG00000182095.10	protein_coding	KNOWN	TNRC18	protein_coding	KNOWN	TNRC18	1
14234	1274.01	-0.0326431	0.109375	-0.298451	0.765359	0.950654	chr20	33284722	33412952	128231	-	ENSG00000198646.9	protein_coding	KNOWN	NCOA6	protein_coding	KNOWN	NCOA6	2
14976	371.498	-0.0479005	0.161474	-0.296646	0.766737	0.950654	chr20	10002620	10348924	346305	-	ENSG00000227906.3	antisense	KNOWN	SNAP25-AS1	antisense	KNOWN	SNAP25-AS1	2
15226	201.865	-0.063373	0.213868	-0.296319	0.766987	0.950654	chr2	27995084	28210954	215871	+	ENSG00000243147.3	protein_coding	KNOWN	MRPL33	protein_coding	KNOWN	MRPL33	2
11190	1440.54	-0.0319483	0.108239	-0.295164	0.767868	0.951176	chr2	46926591	46990268	63678	+	ENSG00000171150.7	protein_coding	KNOWN	SOCS5	protein_coding	KNOWN	SOCS5	2
12879	2121.77	-0.0296614	0.100484	-0.295187	0.767851	0.951176	chr1	157963563	158070052	106490	+	ENSG00000183853.13	protein_coding	KNOWN	KIRREL	protein_coding	KNOWN	KIRREL	2
273	1122.79	-0.0311338	0.108488	-0.28698	0.774128	0.951187	chr9	125703612	125867145	163534	+	ENSG00000011454.12	protein_coding	KNOWN	RABGAP1	protein_coding	KNOWN	RABGAP1	1
450	853.008	0.0344599	0.120122	0.286874	0.774209	0.951187	chr19	5916150	5977653	61504	-	ENSG00000031823.10	protein_coding	KNOWN	RANBP3	protein_coding	KNOWN	RANBP3	2
648	632.53	-0.0395822	0.134647	-0.29397	0.768781	0.951187	chr10	99116115	99160627	44513	-	ENSG00000052749.9	protein_coding	KNOWN	RRP12	protein_coding	KNOWN	RRP12	2
788	314.665	-0.0541108	0.189753	-0.285165	0.775518	0.951187	chr19	49792895	49827982	35088	-	ENSG00000063127.11	protein_coding	KNOWN	SLC6A16	protein_coding	KNOWN	SLC6A16	2
846	453.887	-0.0438576	0.151275	-0.289919	0.771878	0.951187	chr6	34760357	34850915	90559	+	ENSG00000065060.12	protein_coding	KNOWN	UHRF1BP1	protein_coding	KNOWN	UHRF1BP1	2
1205	541.252	0.0476917	0.164224	0.290406	0.771506	0.951187	chr15	66628544	66678584	50041	-	ENSG00000075131.5	protein_coding	KNOWN	TIPIN	protein_coding	KNOWN	TIPIN	2
1234	330.649	-0.0494512	0.16938	-0.291954	0.770322	0.951187	chr18	33767982	33852120	84139	+	ENSG00000075643.5	protein_coding	KNOWN	MOCOS	protein_coding	KNOWN	MOCOS	2
1367	1260.49	-0.0303779	0.103535	-0.293408	0.76921	0.951187	chr16	29802540	29816706	14167	+	ENSG00000079616.8	protein_coding	KNOWN	KIF22	protein_coding	KNOWN	KIF22	1
1423	773.674	0.0350392	0.120658	0.290401	0.771509	0.951187	chr9	99252523	99381612	129090	-	ENSG00000081377.12	protein_coding	KNOWN	CDC14B	protein_coding	KNOWN	CDC14B	2
1475	354.742	-0.0484646	0.168871	-0.286991	0.774119	0.951187	chr17	3575493	3599198	23706	-	ENSG00000083454.17	protein_coding	KNOWN	P2RX5	protein_coding	KNOWN	P2RX5	2
