## Supplementary material for "Productive mRNA Chromatin Escape is Promoted by PRMT5 Methylation of SNRPB": Table S2 - PROSeq DEseq2 Output (part 10 of 27)

### Sheet: MS023-3hr_vs_Untreated (continued)
	baseMean	log2FoldChange	lfcSE	stat	pvalue	padj	seqnames	start	end	width	strand	transcript_id	gene_type	gene_status	gene_name	transcript_type	transcript_status	transcript_name	level
1562	234.649	0.0574289	0.195161	0.294264	0.768556	0.951187	chr12	50361477	50370922	9446	+	ENSG00000086159.8	protein_coding	KNOWN	AQP6	protein_coding	KNOWN	AQP6	1
1592	1021.7	-0.0317918	0.110097	-0.288763	0.772763	0.951187	chr7	100473233	100486285	13053	+	ENSG00000087087.14	protein_coding	KNOWN	SRRT	protein_coding	KNOWN	SRRT	1
1604	185.608	-0.0669152	0.230742	-0.29	0.771816	0.951187	chr16	56485902	56513012	27111	+	ENSG00000087263.12	protein_coding	KNOWN	OGFOD1	protein_coding	KNOWN	OGFOD1	2
1933	177.993	-0.0649907	0.221056	-0.294001	0.768757	0.951187	chr19	8478654	8503901	25248	+	ENSG00000099785.6	protein_coding	KNOWN	2024-03-02	protein_coding	KNOWN	2024-03-02	2
2060	1763.12	0.0272695	0.0955859	0.285288	0.775424	0.951187	chr22	35776854	35790207	13354	+	ENSG00000100292.12	protein_coding	KNOWN	HMOX1	protein_coding	KNOWN	HMOX1	2
2103	789.49	-0.0342399	0.119335	-0.286924	0.774171	0.951187	chr22	41698026	41756151	58126	+	ENSG00000100403.10	protein_coding	KNOWN	ZC3H7B	protein_coding	KNOWN	ZC3H7B	2
2130	296.842	-0.0585994	0.199909	-0.29313	0.769423	0.951187	chr14	53174390	53195305	20916	+	ENSG00000100519.7	protein_coding	KNOWN	PSMC6	protein_coding	KNOWN	PSMC6	2
2186	333.725	0.0492916	0.169685	0.290488	0.771443	0.951187	chr14	20923850	20925927	2078	+	ENSG00000100823.7	protein_coding	KNOWN	APEX1	protein_coding	KNOWN	APEX1	1
2221	189.391	0.064213	0.222078	0.289146	0.77247	0.951187	chr20	42188108	42216877	28770	+	ENSG00000101049.10	protein_coding	KNOWN	SGK2	protein_coding	KNOWN	SGK2	2
2639	240.216	-0.0556366	0.19367	-0.287275	0.773902	0.951187	chr8	41119481	41166516	47036	-	ENSG00000104332.7	protein_coding	KNOWN	SFRP1	protein_coding	KNOWN	SFRP1	1
2746	551.729	0.0412725	0.144457	0.285708	0.775102	0.951187	chr19	7991603	8008305	16703	-	ENSG00000104980.3	protein_coding	KNOWN	TIMM44	protein_coding	KNOWN	TIMM44	2
2774	4272.71	0.0228459	0.0783868	0.291451	0.770706	0.951187	chr19	34850885	34893061	42177	+	ENSG00000105220.10	protein_coding	KNOWN	GPI	protein_coding	KNOWN	GPI	2
2933	816.461	0.0358139	0.124701	0.287197	0.773961	0.951187	chr7	2577511	2594861	17351	-	ENSG00000106009.11	protein_coding	KNOWN	BRAT1	protein_coding	KNOWN	BRAT1	2
2967	1765.96	-0.027216	0.095423	-0.285214	0.77548	0.951187	chr7	2291405	2393453	102049	-	ENSG00000106266.4	protein_coding	KNOWN	SNX8	protein_coding	KNOWN	SNX8	1
3129	1055.56	-0.0351358	0.120079	-0.292605	0.769824	0.951187	chr10	104005789	104142656	136868	+	ENSG00000107862.4	protein_coding	KNOWN	GBF1	protein_coding	KNOWN	GBF1	2
3142	499.195	0.0452153	0.154013	0.293582	0.769078	0.951187	chr10	30598730	30662877	64148	-	ENSG00000107951.8	protein_coding	KNOWN	MTPAP	protein_coding	KNOWN	MTPAP	2
3154	430.984	0.047818	0.16215	0.294899	0.768071	0.951187	chr10	112327949	112364394	36446	+	ENSG00000108055.9	protein_coding	KNOWN	SMC3	protein_coding	KNOWN	SMC3	2
3209	1549.93	0.0673142	0.232323	0.289744	0.772012	0.951187	chr17	60019966	60142143	122178	-	ENSG00000108510.5	protein_coding	KNOWN	MED13	protein_coding	KNOWN	MED13	2
3398	1011.91	-0.0345859	0.118668	-0.291451	0.770706	0.951187	chr11	73019834	73080136	60303	+	ENSG00000110237.3	protein_coding	KNOWN	ARHGEF17	protein_coding	KNOWN	ARHGEF17	2
3402	192.131	0.0646623	0.222997	0.28997	0.77184	0.951187	chr11	101786246	101871789	85544	+	ENSG00000110318.9	protein_coding	KNOWN	KIAA1377	protein_coding	KNOWN	KIAA1377	2
3485	564.513	-0.040925	0.143192	-0.285805	0.775027	0.951187	chr12	2966847	2985706	18860	-	ENSG00000111206.8	protein_coding	KNOWN	FOXM1	protein_coding	KNOWN	FOXM1	2
3505	1614.2	-0.0290471	0.101857	-0.285175	0.77551	0.951187	chr12	6484711	6500733	16023	+	ENSG00000111321.6	protein_coding	KNOWN	LTBR	protein_coding	KNOWN	LTBR	1
3545	572.534	-0.039588	0.136081	-0.290915	0.771116	0.951187	chr12	102139275	102224216	84942	-	ENSG00000111670.10	protein_coding	KNOWN	GNPTAB	protein_coding	KNOWN	GNPTAB	2
3671	505.529	0.0467407	0.162068	0.288403	0.773038	0.951187	chr6	41651716	41703497	51782	-	ENSG00000112561.13	protein_coding	KNOWN	TFEB	protein_coding	KNOWN	TFEB	2
3719	318.681	-0.0518867	0.178043	-0.291428	0.770724	0.951187	chr5	43603294	43707507	104214	+	ENSG00000112992.12	protein_coding	KNOWN	NNT	protein_coding	KNOWN	NNT	1
3798	884.243	0.0332697	0.116162	0.286407	0.774567	0.951187	chr5	149380384	149432386	52003	+	ENSG00000113716.8	protein_coding	KNOWN	HMGXB3	protein_coding	KNOWN	HMGXB3	2
3931	345.135	-0.0505211	0.173034	-0.291972	0.770308	0.951187	chr2	98272431	98280070	7640	-	ENSG00000115073.6	protein_coding	KNOWN	ACTR1B	protein_coding	KNOWN	ACTR1B	2
3950	388.796	0.046101	0.157811	0.292127	0.770189	0.951187	chr2	27587219	27592853	5635	-	ENSG00000115211.11	protein_coding	KNOWN	EIF2B4	protein_coding	KNOWN	EIF2B4	2
4161	539.759	-0.0403885	0.137785	-0.293127	0.769425	0.951187	chr1	192981380	193028737	47358	-	ENSG00000116750.9	protein_coding	KNOWN	UCHL5	protein_coding	KNOWN	UCHL5	2
4174	1206.81	0.0306586	0.105215	0.29139	0.770753	0.951187	chr1	199997230	200146552	149323	+	ENSG00000116833.9	protein_coding	KNOWN	NR5A2	protein_coding	KNOWN	NR5A2	2
4320	333.748	-0.0483614	0.169845	-0.284739	0.775844	0.951187	chr1	150230054	150237478	7425	+	ENSG00000118298.6	protein_coding	KNOWN	CA14	protein_coding	KNOWN	CA14	2
4698	317.972	0.0490883	0.17122	0.286698	0.774344	0.951187	chrX	128674326	128726538	52213	+	ENSG00000122126.11	protein_coding	KNOWN	OCRL	protein_coding	KNOWN	OCRL	2
4795	225.265	0.0571515	0.200899	0.284478	0.776044	0.951187	chr19	12778114	12786646	8533	+	ENSG00000123154.7	protein_coding	KNOWN	WDR83	protein_coding	KNOWN	WDR83	2
4907	3273.4	-0.0259882	0.0902643	-0.287912	0.773414	0.951187	chr19	33877856	34012200	134345	-	ENSG00000124299.9	protein_coding	KNOWN	PEPD	protein_coding	KNOWN	PEPD	1
4976	588.754	0.039407	0.136471	0.288757	0.772767	0.951187	chr6	18224099	18264554	40456	-	ENSG00000124795.10	protein_coding	KNOWN	DEK	protein_coding	KNOWN	DEK	1
5156	301.454	-0.0531598	0.182839	-0.290746	0.771246	0.951187	chr19	50084403	50094272	9870	+	ENSG00000126460.6	protein_coding	KNOWN	PRRG2	protein_coding	KNOWN	PRRG2	2
5232	175.13	-0.0648926	0.226092	-0.287019	0.774098	0.951187	chr1	26158414	26185403	26990	-	ENSG00000127423.6	protein_coding	KNOWN	AUNIP	protein_coding	KNOWN	AUNIP	2
5402	273.206	0.0520825	0.182726	0.285031	0.775621	0.951187	chr17	6544578	6547861	3284	+	ENSG00000129235.6	protein_coding	KNOWN	TXNDC17	protein_coding	KNOWN	TXNDC17	1
6342	220.067	-0.0684822	0.238764	-0.28682	0.77425	0.951187	chr13	52986737	53024263	37527	-	ENSG00000136100.8	protein_coding	KNOWN	VPS36	protein_coding	KNOWN	VPS36	2
6510	227.227	-0.0613926	0.209735	-0.292715	0.76974	0.951187	chr9	35814948	35854844	39897	+	ENSG00000137103.12	protein_coding	KNOWN	TMEM8B	protein_coding	KNOWN	TMEM8B	2
6981	1813.21	-0.0279964	0.0984519	-0.284367	0.776129	0.951187	chr8	71021997	71315540	293544	-	ENSG00000140396.8	protein_coding	KNOWN	NCOA2	protein_coding	KNOWN	NCOA2	2
7336	251.721	0.0562498	0.191256	0.294107	0.768676	0.951187	chr1	161129740	161135513	5774	+	ENSG00000143258.11	protein_coding	KNOWN	USP21	protein_coding	KNOWN	USP21	2
7362	425.702	-0.0475686	0.164094	-0.289886	0.771903	0.951187	chr1	151585041	151671567	86527	+	ENSG00000143376.8	protein_coding	KNOWN	SNX27	protein_coding	KNOWN	SNX27	2
7534	538.298	-0.0400735	0.138512	-0.289315	0.772341	0.951187	chr2	227700797	227863931	163135	+	ENSG00000144468.12	protein_coding	KNOWN	RHBDD1	protein_coding	KNOWN	RHBDD1	2
7786	653.197	-0.039501	0.137485	-0.287311	0.773874	0.951187	chr11	64833772	64851136	17365	-	ENSG00000146670.5	protein_coding	KNOWN	CDCA5	protein_coding	KNOWN	CDCA5	2
7990	208.613	-0.058894	0.206721	-0.284896	0.775724	0.951187	chr10	64893550	64914783	21234	+	ENSG00000148572.10	protein_coding	KNOWN	NRBF2	protein_coding	KNOWN	NRBF2	2
8028	345.62	-0.0505987	0.175084	-0.288996	0.772584	0.951187	chr11	13409548	13484344	74797	-	ENSG00000148925.6	protein_coding	KNOWN	BTBD10	protein_coding	KNOWN	BTBD10	1
8257	741.897	0.0364579	0.126025	0.28929	0.772359	0.951187	chr11	134020014	134094848	74835	-	ENSG00000151503.8	protein_coding	KNOWN	NCAPD3	protein_coding	KNOWN	NCAPD3	1
8285	279.936	-0.0527358	0.183512	-0.28737	0.773829	0.951187	chr4	185615772	185654787	39016	-	ENSG00000151725.7	protein_coding	KNOWN	MLF1IP	protein_coding	KNOWN	MLF1IP	2
8890	188.935	0.063432	0.218903	0.289772	0.77199	0.951187	chr2	27071115	27173219	102105	+	ENSG00000157851.12	protein_coding	KNOWN	DPYSL5	protein_coding	KNOWN	DPYSL5	2
8992	511.003	-0.0449672	0.154758	-0.290564	0.771385	0.951187	chr16	89762751	89767613	4863	-	ENSG00000158792.11	protein_coding	KNOWN	SPATA2L	protein_coding	KNOWN	SPATA2L	2
9141	241.507	-0.0558253	0.195104	-0.286131	0.774778	0.951187	chr21	44949072	45078874	129803	-	ENSG00000160207.4	protein_coding	KNOWN	HSF2BP	protein_coding	KNOWN	HSF2BP	1
9170	925.035	-0.0339894	0.117458	-0.289376	0.772294	0.951187	chr9	136325589	136335970	10382	+	ENSG00000160325.10	protein_coding	KNOWN	CACFD1	protein_coding	KNOWN	CACFD1	2
9198	330.789	0.0493424	0.171197	0.288219	0.773179	0.951187	chr11	117075053	117102741	27689	-	ENSG00000160613.8	protein_coding	KNOWN	PCSK7	protein_coding	KNOWN	PCSK7	2
9722	148.037	0.0716045	0.243797	0.293706	0.768983	0.951187	chr3	45864808	45957034	92227	-	ENSG00000163818.12	protein_coding	KNOWN	LZTFL1	protein_coding	KNOWN	LZTFL1	1
9810	156.96	0.0690437	0.240415	0.287185	0.77397	0.951187	chr4	120218207	120225100	6894	-	ENSG00000164096.10	protein_coding	KNOWN	C4orf3	protein_coding	KNOWN	C4orf3	2
9967	175.493	-0.0647885	0.227119	-0.285263	0.775443	0.951187	chr8	76320649	76479078	158430	+	ENSG00000164749.7	protein_coding	KNOWN	HNF4G	protein_coding	KNOWN	HNF4G	2
10133	182.681	-0.0639284	0.218959	-0.291965	0.770313	0.951187	chr10	13629427	13672868	43442	+	ENSG00000165630.9	protein_coding	KNOWN	PRPF18	protein_coding	KNOWN	PRPF18	2
10346	618.147	-0.0378596	0.130762	-0.289531	0.772175	0.951187	chr16	66541906	66585947	44042	-	ENSG00000166548.11	protein_coding	KNOWN	TK2	protein_coding	KNOWN	TK2	2
10409	272.286	0.0527794	0.184908	0.285437	0.77531	0.951187	chr15	42450899	42500014	49116	-	ENSG00000166887.11	protein_coding	KNOWN	VPS39	protein_coding	KNOWN	VPS39	2
10821	466.034	-0.0415686	0.146143	-0.284438	0.776075	0.951187	chr2	228190367	228222550	32184	+	ENSG00000168958.15	protein_coding	KNOWN	MFF	protein_coding	KNOWN	MFF	1
10919	364.853	-0.0499513	0.171989	-0.290433	0.771485	0.951187	chr9	139889087	139890755	1669	-	ENSG00000169583.12	protein_coding	KNOWN	CLIC3	protein_coding	KNOWN	CLIC3	2
11132	683.783	-0.0371832	0.128379	-0.289636	0.772095	0.951187	chr2	48542276	48606433	64158	+	ENSG00000170802.11	protein_coding	KNOWN	FOXN2	protein_coding	KNOWN	FOXN2	2
11519	212.67	0.0587576	0.203516	0.288712	0.772802	0.951187	chr11	66824789	66839484	14696	+	ENSG00000173156.2	protein_coding	KNOWN	RHOD	protein_coding	KNOWN	RHOD	1
11629	404.766	-0.0480133	0.164349	-0.292142	0.770178	0.951187	chr11	66432469	66444892	12424	-	ENSG00000173914.7	protein_coding	KNOWN	RBM4B	protein_coding	KNOWN	RBM4B	1
11708	245.357	0.0568935	0.196336	0.289777	0.771987	0.951187	chr15	65950384	66084131	133748	-	ENSG00000174485.10	protein_coding	KNOWN	DENND4A	protein_coding	KNOWN	DENND4A	1
12241	562.308	0.0390944	0.137504	0.284315	0.776169	0.951187	chr2	239068123	239077541	9419	+	ENSG00000178752.11	protein_coding	KNOWN	FAM132B	protein_coding	KNOWN	FAM132B	1
12349	338.877	-0.0626681	0.213229	-0.2939	0.768834	0.951187	chr3	50316958	50325545	8588	+	ENSG00000179564.3	protein_coding	KNOWN	LSMEM2	protein_coding	KNOWN	LSMEM2	2
12430	3031.8	-0.0309795	0.10768	-0.287701	0.773576	0.951187	chr15	64753441	64978264	224824	+	ENSG00000180357.5	protein_coding	KNOWN	ZNF609	protein_coding	KNOWN	ZNF609	2
12709	1058.56	0.0327994	0.112815	0.290736	0.771253	0.951187	chr16	9186005	9215497	29493	+	ENSG00000182831.7	protein_coding	KNOWN	C16orf72	protein_coding	KNOWN	C16orf72	2
12817	524.59	-0.0397124	0.139431	-0.284818	0.775784	0.951187	chr14	99864083	99946716	82634	-	ENSG00000183576.8	protein_coding	KNOWN	SETD3	protein_coding	KNOWN	SETD3	2
13115	197.816	0.0603041	0.212143	0.284261	0.77621	0.951187	chr2	99798042	99814089	16048	+	ENSG00000185414.15	protein_coding	KNOWN	MRPL30	protein_coding	KNOWN	MRPL30	2
13769	767.944	0.0361685	0.123253	0.293449	0.769179	0.951187	chr14	100438286	100610573	172288	+	ENSG00000196405.8	protein_coding	KNOWN	EVL	protein_coding	KNOWN	EVL	1
13866	542.569	-0.040565	0.138826	-0.2922	0.770134	0.951187	chr2	233404937	233411113	6177	+	ENSG00000196811.7	protein_coding	KNOWN	CHRNG	protein_coding	KNOWN	CHRNG	2
13882	462.831	-0.0428926	0.147187	-0.291416	0.770733	0.951187	chr11	120208287	120360645	152359	+	ENSG00000196914.4	protein_coding	KNOWN	ARHGEF12	protein_coding	KNOWN	ARHGEF12	2
14075	296.246	0.0501037	0.175869	0.284891	0.775727	0.951187	chr5	64961755	65018362	56608	-	ENSG00000197860.5	protein_coding	KNOWN	SGTB	protein_coding	KNOWN	SGTB	2
14125	641.391	-0.0375691	0.13207	-0.284464	0.776054	0.951187	chr6	47446025	47594999	148975	+	ENSG00000198087.7	protein_coding	KNOWN	CD2AP	protein_coding	KNOWN	CD2AP	2
14139	178.314	-0.0646683	0.221924	-0.291398	0.770747	0.951187	chr15	35270542	35279988	9447	-	ENSG00000198146.4	protein_coding	KNOWN	ZNF770	protein_coding	KNOWN	ZNF770	2
14954	305.679	-0.0505629	0.174944	-0.289023	0.772564	0.951187	chr19	44101269	44118649	17381	+	ENSG00000226763.3	protein_coding	KNOWN	SRRM5	protein_coding	KNOWN	SRRM5	2
7459	284.318	-0.0524502	0.185094	-0.283371	0.776892	0.951582	chr1	202102532	202113369	10838	-	ENSG00000143862.3	protein_coding	KNOWN	ARL8A	protein_coding	KNOWN	ARL8A	2
8341	445.017	-0.0430707	0.151815	-0.283705	0.776637	0.951582	chr11	13984414	14289646	305233	+	ENSG00000152268.8	processed_transcript	KNOWN	SPON1	processed_transcript	KNOWN	SPON1	2
9004	780.502	0.0344516	0.121586	0.283353	0.776907	0.951582	chr8	21947170	21962409	15240	+	ENSG00000158863.17	protein_coding	KNOWN	FAM160B2	protein_coding	KNOWN	FAM160B2	2
12544	443.028	-0.0429733	0.151552	-0.283555	0.776751	0.951582	chr17	78180515	78194222	13708	-	ENSG00000181523.8	protein_coding	KNOWN	SGSH	protein_coding	KNOWN	SGSH	2
9	363.824	0.0462637	0.163644	0.282709	0.7774	0.952072	chr1	24683489	24742924	59436	-	ENSG00000001460.13	protein_coding	KNOWN	STPG1	protein_coding	KNOWN	STPG1	2
2623	417.496	-0.0453228	0.160486	-0.28241	0.777629	0.952122	chr8	67975161	68108498	133338	+	ENSG00000104218.9	protein_coding	KNOWN	CSPP1	protein_coding	KNOWN	CSPP1	1
12285	196.92	-0.0609085	0.215658	-0.282431	0.777613	0.952122	chr8	67341763	67342966	1204	+	ENSG00000179041.2	protein_coding	KNOWN	RRS1	protein_coding	KNOWN	RRS1	2
3608	613.705	-0.0395869	0.140536	-0.281684	0.778186	0.952619	chr6	36562645	36573377	10733	+	ENSG00000112081.12	protein_coding	KNOWN	SRSF3	protein_coding	KNOWN	SRSF3	2
7603	636.662	-0.0380486	0.13533	-0.281155	0.778592	0.952619	chr3	172348039	172428508	80470	-	ENSG00000144959.5	protein_coding	KNOWN	NCEH1	protein_coding	KNOWN	NCEH1	1
9915	553.094	-0.0392007	0.139475	-0.281059	0.778665	0.952619	chr6	107473761	107780268	306508	-	ENSG00000164494.7	protein_coding	KNOWN	PDSS2	protein_coding	KNOWN	PDSS2	2
10131	417.646	-0.0433495	0.154254	-0.281026	0.778691	0.952619	chr10	13480484	13570474	89991	-	ENSG00000165626.12	protein_coding	KNOWN	BEND7	protein_coding	KNOWN	BEND7	2
10814	169.212	-0.0649604	0.231143	-0.281039	0.77868	0.952619	chr16	75253398	75258822	5425	+	ENSG00000168925.6	protein_coding	KNOWN	CTRB1	protein_coding	KNOWN	CTRB1	2
11655	406.482	0.0444625	0.157942	0.281512	0.778318	0.952619	chr12	65563851	65642107	78257	+	ENSG00000174106.2	protein_coding	KNOWN	LEMD3	protein_coding	KNOWN	LEMD3	2
13969	568.206	0.0406658	0.144697	0.281041	0.778679	0.952619	chr1	114935399	115053281	117883	-	ENSG00000197323.6	protein_coding	KNOWN	TRIM33	protein_coding	KNOWN	TRIM33	2
27	347.004	0.0494103	0.176354	0.280176	0.779343	0.952706	chr12	9092959	9102051	9093	-	ENSG00000003056.3	protein_coding	KNOWN	M6PR	protein_coding	KNOWN	M6PR	1
1492	460.885	-0.0411662	0.146821	-0.280384	0.779183	0.952706	chr19	57703368	57724724	21357	+	ENSG00000083844.6	protein_coding	KNOWN	ZNF264	protein_coding	KNOWN	ZNF264	2
1500	279.261	0.0509373	0.182056	0.279789	0.779639	0.952706	chr4	57829536	57844489	14954	-	ENSG00000084092.6	protein_coding	KNOWN	NOA1	protein_coding	KNOWN	NOA1	2
2922	358.212	0.0508663	0.182092	0.279344	0.779981	0.952706	chr7	44866390	44887182	20793	-	ENSG00000105968.14	protein_coding	KNOWN	H2AFV	protein_coding	KNOWN	H2AFV	2
6440	519.073	-0.0411976	0.147452	-0.279397	0.77994	0.952706	chr10	22045466	22292198	246733	-	ENSG00000136770.6	protein_coding	KNOWN	DNAJC1	protein_coding	KNOWN	DNAJC1	2
7139	536.569	-0.0406099	0.145179	-0.279723	0.77969	0.952706	chr17	76106539	76127988	21450	-	ENSG00000141524.11	protein_coding	KNOWN	TMC6	protein_coding	KNOWN	TMC6	2
8070	334.26	0.0489231	0.174258	0.280751	0.778902	0.952706	chr11	108027942	108092869	64928	-	ENSG00000149308.12	protein_coding	KNOWN	NPAT	protein_coding	KNOWN	NPAT	2
10799	240.706	0.054268	0.193462	0.280509	0.779087	0.952706	chr2	85884437	85895364	10928	-	ENSG00000168878.12	protein_coding	KNOWN	SFTPB	protein_coding	KNOWN	SFTPB	2
11407	531.839	-0.040671	0.145455	-0.279612	0.779775	0.952706	chr2	241065980	241075724	9745	-	ENSG00000172428.6	protein_coding	KNOWN	MYEOV2	protein_coding	KNOWN	MYEOV2	2
11438	1712.62	0.0282545	0.101098	0.279475	0.77988	0.952706	chr17	34136959	34191619	54661	+	ENSG00000172660.7	protein_coding	KNOWN	TAF15	protein_coding	KNOWN	TAF15	2
14182	1293.18	-0.0300841	0.107692	-0.279352	0.779975	0.952706	chr11	75526712	75854239	327528	+	ENSG00000198382.4	protein_coding	KNOWN	UVRAG	protein_coding	KNOWN	UVRAG	1
14684	191.73	0.0598955	0.214085	0.279774	0.779651	0.952706	chr14	70838148	70883278	45131	-	ENSG00000213463.3	protein_coding	KNOWN	SYNJ2BP	protein_coding	KNOWN	SYNJ2BP	2
14812	267.262	0.0517844	0.184524	0.280638	0.778988	0.952706	chr14	19889886	19904890	15005	+	ENSG00000215394.4	lincRNA	KNOWN	BMS1P18	lincRNA	KNOWN	BMS1P18	2
2300	376.466	-0.0500184	0.179173	-0.279163	0.78012	0.952761	chr20	31946645	31988867	42223	-	ENSG00000101391.16	protein_coding	KNOWN	CDK5RAP1	protein_coding	KNOWN	CDK5RAP1	2
7496	760.908	0.0347048	0.124508	0.278737	0.780447	0.952931	chr2	113403934	113421404	17471	+	ENSG00000144136.6	protein_coding	KNOWN	SLC20A1	protein_coding	KNOWN	SLC20A1	1
13855	179.577	0.0617153	0.221395	0.278756	0.780432	0.952931	chr5	150592211	150650001	57791	+	ENSG00000196743.4	protein_coding	KNOWN	GM2A	protein_coding	KNOWN	GM2A	2
5415	184.688	-0.0604272	0.217106	-0.27833	0.780759	0.953083	chr19	10713633	10755235	41603	+	ENSG00000129353.10	protein_coding	KNOWN	SLC44A2	protein_coding	KNOWN	SLC44A2	1
11922	870.925	0.0326755	0.117363	0.278415	0.780694	0.953083	chr18	12308168	12344319	36152	+	ENSG00000176014.8	protein_coding	KNOWN	TUBB6	protein_coding	KNOWN	TUBB6	1
13990	579.525	-0.0419603	0.15106	-0.277772	0.781187	0.953491	chr17	3511556	3539116	27561	-	ENSG00000197417.7	protein_coding	KNOWN	SHPK	protein_coding	KNOWN	SHPK	2
5336	337.377	-0.0477886	0.172235	-0.277461	0.781426	0.953669	chr7	128379846	128411861	32016	+	ENSG00000128595.12	protein_coding	KNOWN	CALU	protein_coding	KNOWN	CALU	2
10631	172.008	-0.0649926	0.234501	-0.277153	0.781662	0.953757	chr11	61025762	61062396	36635	-	ENSG00000167992.8	protein_coding	KNOWN	VWCE	protein_coding	KNOWN	VWCE	2
14883	294.844	0.0501262	0.180882	0.277122	0.781687	0.953757	chr11	61640991	61659023	18033	-	ENSG00000221968.4	protein_coding	KNOWN	FADS3	protein_coding	KNOWN	FADS3	1
9585	240.305	-0.0543927	0.196374	-0.276985	0.781791	0.95377	chr1	154990996	155005757	14762	-	ENSG00000163354.10	protein_coding	KNOWN	DCST2	protein_coding	KNOWN	DCST2	2
1577	458.173	0.0408083	0.14781	0.276087	0.782481	0.953817	chrX	16805050	16862642	57593	+	ENSG00000086712.8	protein_coding	KNOWN	TXLNG	protein_coding	KNOWN	TXLNG	2
3305	452.98	0.0414042	0.149607	0.276754	0.781969	0.953817	chr4	103552660	103681651	128992	-	ENSG00000109323.4	protein_coding	KNOWN	MANBA	protein_coding	KNOWN	MANBA	2
3314	272.862	-0.051641	0.18707	-0.276052	0.782508	0.953817	chr4	144258415	144395721	137307	+	ENSG00000109458.4	protein_coding	KNOWN	GAB1	protein_coding	KNOWN	GAB1	1
6354	270.2	-0.0530324	0.191864	-0.276406	0.782236	0.953817	chr13	46039560	46110765	71206	+	ENSG00000136152.10	protein_coding	KNOWN	COG3	protein_coding	KNOWN	COG3	2
8752	435.175	-0.0418669	0.151341	-0.27664	0.782056	0.953817	chr5	145316642	145461354	144713	+	ENSG00000156463.13	protein_coding	KNOWN	SH3RF2	protein_coding	KNOWN	SH3RF2	2
10106	173.149	-0.0705994	0.255897	-0.27589	0.782633	0.953817	chr13	21727734	21750241	22508	-	ENSG00000165480.11	protein_coding	KNOWN	SKA3	protein_coding	KNOWN	SKA3	1
10191	720.603	-0.0356605	0.129282	-0.275836	0.782674	0.953817	chr10	118430703	118501585	70883	-	ENSG00000165868.8	protein_coding	KNOWN	HSPA12A	protein_coding	KNOWN	HSPA12A	2
14292	281.094	-0.0532949	0.193194	-0.275862	0.782654	0.953817	chr6	166733216	166755579	22364	-	ENSG00000198818.5	protein_coding	KNOWN	SFT2D1	protein_coding	KNOWN	SFT2D1	2
15107	534.819	-0.0382871	0.138603	-0.276236	0.782367	0.953817	chr17	13659795	13972312	312518	-	ENSG00000236088.5	processed_transcript	KNOWN	COX10-AS1	processed_transcript	KNOWN	COX10-AS1	2
944	857.494	0.0332352	0.120607	0.275566	0.782881	0.953886	chr17	41561733	41621831	60099	+	ENSG00000067596.6	protein_coding	KNOWN	DHX8	protein_coding	KNOWN	DHX8	1
1575	1075.87	-0.034192	0.124124	-0.275467	0.782958	0.953886	chr15	80352410	80430735	78326	+	ENSG00000086666.14	protein_coding	KNOWN	ZFAND6	protein_coding	KNOWN	ZFAND6	2
5272	1433.51	0.0307937	0.111855	0.2753	0.783086	0.953886	chr7	77167092	77269388	102297	+	ENSG00000127947.11	protein_coding	KNOWN	PTPN12	protein_coding	KNOWN	PTPN12	1
5649	500.287	-0.0441237	0.160345	-0.275181	0.783177	0.953886	chr16	85832739	85840650	7912	+	ENSG00000131143.4	protein_coding	KNOWN	COX4I1	protein_coding	KNOWN	COX4I1	1
6790	188.48	0.0599693	0.217989	0.275102	0.783238	0.953886	chr4	110609785	110624239	14455	-	ENSG00000138794.5	protein_coding	KNOWN	CASP6	protein_coding	KNOWN	CASP6	1
12253	343.821	0.0455129	0.165484	0.275029	0.783294	0.953886	chr17	45401156	45518678	117523	+	ENSG00000178852.11	protein_coding	KNOWN	EFCAB13	protein_coding	KNOWN	EFCAB13	1
818	902.231	-0.0333415	0.12152	-0.27437	0.7838	0.954159	chr7	128594948	128694698	99751	-	ENSG00000064419.9	protein_coding	KNOWN	TNPO3	protein_coding	KNOWN	TNPO3	1
12760	162.422	-0.0643295	0.234387	-0.274458	0.783732	0.954159	chr6	109416813	109485135	68323	+	ENSG00000183137.10	protein_coding	KNOWN	CEP57L1	protein_coding	KNOWN	CEP57L1	1
14540	1140.36	-0.0726114	0.264629	-0.274389	0.783786	0.954159	chr11	9406669	9469673	63005	+	ENSG00000205339.5	protein_coding	KNOWN	IPO7	protein_coding	KNOWN	IPO7	2
816	556.718	0.0416914	0.152378	0.273606	0.784388	0.954253	chr8	120743015	120844603	101589	-	ENSG00000064313.7	protein_coding	KNOWN	TAF2	protein_coding	KNOWN	TAF2	1
2331	809.921	-0.0338382	0.12372	-0.273507	0.784464	0.954253	chr18	2656237	2805015	148779	+	ENSG00000101596.10	protein_coding	KNOWN	SMCHD1	protein_coding	KNOWN	SMCHD1	1
2973	596.478	0.0405388	0.148373	0.273222	0.784682	0.954253	chr7	6049376	6063465	14090	+	ENSG00000106305.5	protein_coding	KNOWN	AIMP2	protein_coding	KNOWN	AIMP2	1
3623	1303.53	-0.0303906	0.111236	-0.273207	0.784694	0.954253	chr6	17393947	17558023	164077	+	ENSG00000112186.7	protein_coding	KNOWN	CAP2	protein_coding	KNOWN	CAP2	2
7692	197.202	-0.0579681	0.211856	-0.273621	0.784376	0.954253	chr5	114856608	114880091	23484	-	ENSG00000145780.6	protein_coding	KNOWN	FEM1C	protein_coding	KNOWN	FEM1C	2
10892	2447.86	0.0235417	0.0861797	0.27317	0.784723	0.954253	chr15	75661720	75747683	85964	-	ENSG00000169375.11	protein_coding	KNOWN	SIN3A	protein_coding	KNOWN	SIN3A	2
11063	1350.32	0.0283266	0.10352	0.273635	0.784365	0.954253	chr17	72421490	72447792	26303	+	ENSG00000170412.12	protein_coding	KNOWN	GPRC5C	protein_coding	KNOWN	GPRC5C	1
12092	5649.55	-0.0217633	0.079562	-0.273539	0.784439	0.954253	chr18	3412106	3458409	46304	+	ENSG00000177426.16	protein_coding	KNOWN	TGIF1	protein_coding	KNOWN	TGIF1	1
14932	190.755	-0.0597157	0.217952	-0.273985	0.784096	0.954253	chr3	48663156	48672426	9271	-	ENSG00000225697.6	protein_coding	KNOWN	SLC26A6	protein_coding	KNOWN	SLC26A6	1
2273	1188.68	-0.0286105	0.104797	-0.273009	0.784846	0.954289	chr20	459116	523965	64850	-	ENSG00000101266.12	protein_coding	KNOWN	CSNK2A1	protein_coding	KNOWN	CSNK2A1	2
152	2390.05	0.0270262	0.099127	0.272642	0.785128	0.954518	chr17	2497004	2588909	91906	+	ENSG00000007168.8	protein_coding	KNOWN	PAFAH1B1	protein_coding	KNOWN	PAFAH1B1	2
6565	182.243	-0.0606623	0.2231	-0.271906	0.785694	0.954862	chr11	82684175	82782465	98291	-	ENSG00000137502.5	protein_coding	KNOWN	RAB30	protein_coding	KNOWN	RAB30	1
7627	150.7	0.0672156	0.247075	0.272045	0.785587	0.954862	chr4	4269428	4291396	21969	-	ENSG00000145220.9	protein_coding	KNOWN	LYAR	protein_coding	KNOWN	LYAR	2
10851	731.24	0.0850288	0.312657	0.271956	0.785656	0.954862	chr8	48921460	48977268	55809	+	ENSG00000169139.7	protein_coding	KNOWN	UBE2V2	protein_coding	KNOWN	UBE2V2	1
11148	499.895	-0.03913	0.144406	-0.270972	0.786413	0.955621	chr19	54694289	54697585	3297	+	ENSG00000170892.6	protein_coding	KNOWN	TSEN34	protein_coding	KNOWN	TSEN34	2
7011	300.104	-0.0475304	0.175569	-0.270722	0.786605	0.955741	chr15	89054790	89089406	34617	-	ENSG00000140543.9	protein_coding	KNOWN	DET1	protein_coding	KNOWN	DET1	2
5019	264.971	-0.0516931	0.191071	-0.270543	0.786742	0.955794	chr17	73258255	73262454	4200	+	ENSG00000125445.6	protein_coding	KNOWN	MRPS7	protein_coding	KNOWN	MRPS7	2
4554	1607.98	0.0264107	0.0976887	0.270356	0.786886	0.955854	chr10	32556679	32667226	110548	-	ENSG00000120616.11	protein_coding	KNOWN	EPC1	protein_coding	KNOWN	EPC1	2
2446	239.85	0.0546093	0.202084	0.27023	0.786983	0.955857	chr13	37583449	37633350	49902	-	ENSG00000102710.15	protein_coding	KNOWN	SUPT20H	protein_coding	KNOWN	SUPT20H	2
10563	792.302	-0.0334369	0.1239	-0.26987	0.78726	0.95608	chr19	4444996	4457319	12324	-	ENSG00000167671.7	protein_coding	KNOWN	UBXN6	protein_coding	KNOWN	UBXN6	1
3522	690.275	0.0346699	0.128705	0.269375	0.787641	0.956428	chr12	54695486	54745633	50148	+	ENSG00000111481.5	protein_coding	KNOWN	COPZ1	protein_coding	KNOWN	COPZ1	2
1273	507.7	-0.038921	0.144955	-0.268503	0.788312	0.956479	chr19	7702267	7712759	10493	+	ENSG00000076944.10	protein_coding	KNOWN	STXBP2	protein_coding	KNOWN	STXBP2	2
1320	299.732	-0.0484417	0.1805	-0.268375	0.788411	0.956479	chr18	39535671	39667794	132124	+	ENSG00000078142.7	protein_coding	KNOWN	PIK3C3	protein_coding	KNOWN	PIK3C3	2
1585	719.241	0.0334585	0.124437	0.268878	0.788023	0.956479	chr4	8368009	8441950	73942	-	ENSG00000087008.11	protein_coding	KNOWN	ACOX3	protein_coding	KNOWN	ACOX3	2
7593	160.081	0.0636363	0.237073	0.268425	0.788372	0.956479	chr3	112251356	112280393	29038	-	ENSG00000144848.6	protein_coding	KNOWN	ATG3	protein_coding	KNOWN	ATG3	2
9171	568.542	-0.0411535	0.153129	-0.26875	0.788122	0.956479	chr9	136336217	136343759	7543	-	ENSG00000160326.9	protein_coding	KNOWN	SLC2A6	protein_coding	KNOWN	SLC2A6	2
10567	554.096	0.0385433	0.143541	0.268519	0.7883	0.956479	chr19	56644468	56672262	27795	+	ENSG00000167685.10	protein_coding	KNOWN	ZNF444	protein_coding	KNOWN	ZNF444	2
13762	407.631	-0.0419277	0.155799	-0.269114	0.787842	0.956479	chr10	5680830	5708058	27229	-	ENSG00000196372.8	protein_coding	KNOWN	ASB13	protein_coding	KNOWN	ASB13	2
14727	913.084	-0.0319198	0.118952	-0.268342	0.788436	0.956479	chr14	24028774	24036779	8006	-	ENSG00000213983.7	protein_coding	KNOWN	AP1G2	protein_coding	KNOWN	AP1G2	2
378	1204.11	-0.0280946	0.105723	-0.265738	0.790441	0.956599	chr8	142217265	142317904	100640	-	ENSG00000022567.5	protein_coding	KNOWN	SLC45A4	protein_coding	KNOWN	SLC45A4	1
600	342.647	-0.0450754	0.16867	-0.267241	0.789284	0.956599	chr5	60169658	60240400	70743	-	ENSG00000049167.9	protein_coding	KNOWN	ERCC8	protein_coding	KNOWN	ERCC8	2
729	1061.81	0.0289669	0.108821	0.266188	0.790094	0.956599	chr16	22309230	22346424	37195	+	ENSG00000058600.11	protein_coding	KNOWN	POLR3E	protein_coding	KNOWN	POLR3E	2
1214	540.087	-0.0377847	0.142128	-0.265849	0.790355	0.956599	chr22	46972409	47075688	103280	+	ENSG00000075240.12	protein_coding	KNOWN	GRAMD4	protein_coding	KNOWN	GRAMD4	2
1899	1171.28	0.0287496	0.107572	0.267259	0.78927	0.956599	chr1	6324329	6453951	129623	-	ENSG00000097021.15	protein_coding	KNOWN	ACOT7	protein_coding	KNOWN	ACOT7	2
1927	2199.99	-0.0269367	0.100919	-0.266915	0.789535	0.956599	chr19	1259884	1274879	14996	+	ENSG00000099622.9	protein_coding	KNOWN	CIRBP	protein_coding	KNOWN	CIRBP	2
2214	2067.05	0.0259907	0.0976909	0.26605	0.790201	0.956599	chr20	25229205	25278650	49446	+	ENSG00000100994.7	protein_coding	KNOWN	PYGB	protein_coding	KNOWN	PYGB	2
2315	210.035	0.0560023	0.208927	0.268047	0.788663	0.956599	chr20	44421076	44440066	18991	+	ENSG00000101457.8	protein_coding	KNOWN	DNTTIP1	protein_coding	KNOWN	DNTTIP1	1
4125	384.498	0.0471205	0.176119	0.267548	0.789047	0.956599	chr1	113162295	113214241	51947	+	ENSG00000116489.8	protein_coding	KNOWN	CAPZA1	protein_coding	KNOWN	CAPZA1	2
7976	566.576	-0.0420384	0.157931	-0.266181	0.7901	0.956599	chr10	11865838	11914276	48439	+	ENSG00000148426.8	protein_coding	KNOWN	PROSER2	protein_coding	KNOWN	PROSER2	2
8072	156.704	-0.0662415	0.247988	-0.267116	0.78938	0.956599	chr11	105946728	105969437	22710	+	ENSG00000149313.6	protein_coding	KNOWN	AASDHPPT	protein_coding	KNOWN	AASDHPPT	2
8259	348.621	0.0437706	0.164555	0.265993	0.790244	0.956599	chr4	17461884	17513357	51474	-	ENSG00000151552.7	protein_coding	KNOWN	QDPR	protein_coding	KNOWN	QDPR	2
8853	688.867	0.0340249	0.12801	0.265799	0.790394	0.956599	chr15	59665392	59815748	150357	+	ENSG00000157470.7	protein_coding	KNOWN	FAM81A	protein_coding	KNOWN	FAM81A	2
9341	417.559	0.0429553	0.161242	0.266403	0.789929	0.956599	chr16	3077683	3086427	8745	-	ENSG00000162069.10	protein_coding	KNOWN	CCDC64B	protein_coding	KNOWN	CCDC64B	2
10021	264.157	-0.0502786	0.188046	-0.267374	0.789181	0.956599	chr9	15553395	16061661	508267	+	ENSG00000164989.11	protein_coding	KNOWN	CCDC171	protein_coding	KNOWN	CCDC171	2
10384	498.342	0.0446967	0.168248	0.265659	0.790502	0.956599	chr15	64657193	64679386	22194	-	ENSG00000166803.6	protein_coding	KNOWN	KIAA0101	protein_coding	KNOWN	KIAA0101	1
11915	1264.49	0.0276267	0.103443	0.267071	0.789414	0.956599	chr17	74385532	74448788	63257	-	ENSG00000175931.8	protein_coding	KNOWN	UBE2O	protein_coding	KNOWN	UBE2O	1
12018	2909.48	-0.0227453	0.0853583	-0.266469	0.789878	0.956599	chr5	17066207	17276943	210737	+	ENSG00000176788.7	protein_coding	KNOWN	BASP1	protein_coding	KNOWN	BASP1	2
13075	594.093	-0.0380857	0.142394	-0.267467	0.78911	0.956599	chr12	132621139	132628380	7242	-	ENSG00000185163.5	protein_coding	KNOWN	DDX51	protein_coding	KNOWN	DDX51	2
13104	430.535	-0.0402723	0.151602	-0.265646	0.790512	0.956599	chr17	79285074	79303974	18901	-	ENSG00000185332.2	protein_coding	KNOWN	TMEM105	protein_coding	KNOWN	TMEM105	2
14146	730.22	-0.033524	0.125549	-0.267019	0.789455	0.956599	chr20	3170996	3184831	13836	-	ENSG00000198171.8	protein_coding	KNOWN	DDRGK1	protein_coding	KNOWN	DDRGK1	2
11588	325.677	-0.0469148	0.176725	-0.265468	0.790649	0.956651	chr12	93772159	93797024	24866	+	ENSG00000173598.9	protein_coding	KNOWN	NUDT4	protein_coding	KNOWN	NUDT4	2
3853	419.054	0.0416305	0.157448	0.264408	0.791466	0.957322	chr3	100428705	100467810	39106	+	ENSG00000114354.8	protein_coding	KNOWN	TFG	protein_coding	KNOWN	TFG	2
3863	1156.47	-0.0282125	0.106712	-0.264381	0.791487	0.957322	chr3	107242283	107530171	287889	+	ENSG00000114439.14	protein_coding	KNOWN	BBX	protein_coding	KNOWN	BBX	1
6931	895.063	-0.0312209	0.118088	-0.264386	0.791483	0.957322	chr14	61448332	61550451	102120	+	ENSG00000139974.11	protein_coding	KNOWN	SLC38A6	protein_coding	KNOWN	SLC38A6	2
9884	365.875	-0.0462252	0.17516	-0.263903	0.791855	0.957653	chr5	158122928	158526269	403342	-	ENSG00000164330.12	protein_coding	KNOWN	EBF1	protein_coding	KNOWN	EBF1	1
7855	1251.04	-0.0272811	0.10348	-0.263636	0.79206	0.957674	chr8	8640864	8750655	109792	-	ENSG00000147324.6	protein_coding	KNOWN	MFHAS1	protein_coding	KNOWN	MFHAS1	2
9520	1433.4	0.0262607	0.0995793	0.263716	0.791999	0.957674	chr2	17845079	17981009	135931	-	ENSG00000163029.11	protein_coding	KNOWN	SMC6	protein_coding	KNOWN	SMC6	2
1725	900.822	-0.0302504	0.115391	-0.262157	0.7932	0.957701	chr7	140391077	140422590	31514	+	ENSG00000090266.8	protein_coding	KNOWN	NDUFB2	protein_coding	KNOWN	NDUFB2	1
3058	1883.09	0.0260671	0.0992578	0.262621	0.792843	0.957701	chr9	470791	746105	275315	+	ENSG00000107104.14	protein_coding	KNOWN	KANK1	protein_coding	KNOWN	KANK1	2
3325	743.253	-0.0319878	0.121918	-0.262371	0.793035	0.957701	chr4	174090404	174245118	154715	+	ENSG00000109586.7	protein_coding	KNOWN	GALNT7	protein_coding	KNOWN	GALNT7	1
3722	1107.64	0.0295082	0.112287	0.262793	0.79271	0.957701	chr5	71515236	71615973	100738	-	ENSG00000113048.12	protein_coding	KNOWN	MRPS27	protein_coding	KNOWN	MRPS27	2
6350	603.38	0.0347321	0.131834	0.263453	0.792202	0.957701	chr13	48510622	48611625	101004	-	ENSG00000136143.9	protein_coding	KNOWN	SUCLA2	protein_coding	KNOWN	SUCLA2	2
7204	314.734	-0.0455467	0.172967	-0.263327	0.792299	0.957701	chr21	34697234	34732168	34935	+	ENSG00000142166.8	protein_coding	KNOWN	IFNAR1	protein_coding	KNOWN	IFNAR1	2
7590	241.082	-0.0520918	0.198323	-0.262661	0.792811	0.957701	chr3	120405528	120461340	55813	-	ENSG00000144840.4	protein_coding	KNOWN	RABL3	protein_coding	KNOWN	RABL3	2
11001	1425.79	0.0276785	0.105544	0.262246	0.793132	0.957701	chr7	75956116	75987848	31733	-	ENSG00000170027.5	protein_coding	KNOWN	YWHAG	protein_coding	KNOWN	YWHAG	2
11455	1565.35	0.0271984	0.103493	0.262804	0.792702	0.957701	chr3	129366635	129611919	245285	-	ENSG00000172765.12	protein_coding	KNOWN	TMCC1	protein_coding	KNOWN	TMCC1	1
12195	145.277	0.0637252	0.242973	0.262272	0.793111	0.957701	chr19	57832377	57842144	9768	+	ENSG00000178229.7	protein_coding	KNOWN	ZNF543	protein_coding	KNOWN	ZNF543	2
12845	328.076	-0.0443602	0.169224	-0.26214	0.793214	0.957701	chr5	180681417	180687619	6203	-	ENSG00000183718.4	protein_coding	KNOWN	TRIM52	protein_coding	KNOWN	TRIM52	1
12898	871.284	0.0342744	0.130447	0.262747	0.792746	0.957701	chr11	9160372	9286437	126066	-	ENSG00000184014.3	protein_coding	KNOWN	DENND5A	protein_coding	KNOWN	DENND5A	1
11568	1466.38	-0.0295285	0.112809	-0.261756	0.79351	0.957836	chr3	47626762	47823096	196335	-	ENSG00000173473.6	protein_coding	KNOWN	SMARCC1	protein_coding	KNOWN	SMARCC1	2
12115	423.418	0.0409275	0.156361	0.26175	0.793514	0.957836	chr22	17566344	17596583	30240	+	ENSG00000177663.9	protein_coding	KNOWN	IL17RA	protein_coding	KNOWN	IL17RA	1
5346	303.381	-0.0460864	0.176248	-0.261487	0.793717	0.957967	chr2	177134623	177202753	68131	+	ENSG00000128654.9	protein_coding	KNOWN	MTX2	protein_coding	KNOWN	MTX2	2
1285	521.571	-0.0372802	0.142857	-0.260961	0.794123	0.958001	chr2	183581499	183659191	77693	+	ENSG00000077232.12	protein_coding	KNOWN	DNAJC10	protein_coding	KNOWN	DNAJC10	2
5478	403.411	0.0405355	0.155253	0.261093	0.794021	0.958001	chrX	23801790	23804343	2554	+	ENSG00000130066.12	protein_coding	KNOWN	SAT1	protein_coding	KNOWN	SAT1	2
7834	308.85	-0.0463266	0.177317	-0.261265	0.793888	0.958001	chrX	70459474	70474496	15023	-	ENSG00000147130.10	protein_coding	KNOWN	ZMYM3	protein_coding	KNOWN	ZMYM3	2
14299	145.778	-0.0645123	0.2472	-0.260972	0.794114	0.958001	chr22	31500758	31515555	14798	-	ENSG00000198832.6	protein_coding	KNOWN	SELM	protein_coding	KNOWN	SELM	2
3883	290.371	0.0469411	0.180412	0.260188	0.794719	0.958028	chr3	47324907	47388306	63400	+	ENSG00000114648.7	protein_coding	KNOWN	KLHL18	protein_coding	KNOWN	KLHL18	2
4110	273.548	-0.0492626	0.18918	-0.260401	0.794554	0.958028	chr1	109289796	109352148	62353	+	ENSG00000116266.6	protein_coding	KNOWN	STXBP3	protein_coding	KNOWN	STXBP3	2
6095	606.852	-0.0386484	0.148618	-0.260052	0.794824	0.958028	chr1	33240840	33283254	42415	-	ENSG00000134684.6	protein_coding	KNOWN	YARS	protein_coding	KNOWN	YARS	2
9482	751.173	-0.0321627	0.123655	-0.2601	0.794786	0.958028	chr2	48668237	48742525	74289	+	ENSG00000162869.11	protein_coding	KNOWN	PPP1R21	protein_coding	KNOWN	PPP1R21	2
9784	391.617	0.0420373	0.161831	0.25976	0.795049	0.958028	chr3	48198636	48229392	30757	-	ENSG00000164045.7	protein_coding	KNOWN	CDC25A	protein_coding	KNOWN	CDC25A	2
13182	164.958	0.0599498	0.230622	0.259948	0.794904	0.958028	chr3	196281056	196295045	13990	-	ENSG00000185798.6	protein_coding	KNOWN	WDR53	protein_coding	KNOWN	WDR53	1
13788	190.151	0.0570853	0.219831	0.259678	0.795112	0.958028	chrX	13730363	13752254	21892	-	ENSG00000196459.9	protein_coding	KNOWN	TRAPPC2	protein_coding	KNOWN	TRAPPC2	2
14241	319.484	0.0448947	0.172578	0.260142	0.794754	0.958028	chr5	94799599	94890211	90613	-	ENSG00000198677.6	protein_coding	KNOWN	TTC37	protein_coding	KNOWN	TTC37	2
14774	293.315	0.0466161	0.179137	0.260227	0.794689	0.958028	chr3	50325163	50329849	4687	-	ENSG00000214706.6	protein_coding	KNOWN	IFRD2	protein_coding	KNOWN	IFRD2	2
15219	855.186	0.0305986	0.117874	0.259587	0.795182	0.958028	chr7	4815753	4833943	18191	+	ENSG00000242802.2	protein_coding	KNOWN	AP5Z1	protein_coding	KNOWN	AP5Z1	2
15417	606.062	0.0445301	0.170955	0.260478	0.794495	0.958028	chr12	120884741	120899389	14649	+	ENSG00000257218.1	protein_coding	KNOWN	GATC	protein_coding	KNOWN	GATC	2
2900	250.406	0.0521304	0.201401	0.258839	0.795759	0.958496	chr7	102952921	102984820	31900	-	ENSG00000105821.10	protein_coding	KNOWN	DNAJC2	protein_coding	KNOWN	DNAJC2	2
11810	323.741	0.0457726	0.176793	0.258906	0.795708	0.958496	chr3	183547173	183602221	55049	-	ENSG00000175193.8	protein_coding	KNOWN	PARL	protein_coding	KNOWN	PARL	1
9467	361.528	-0.0429192	0.1659	-0.258706	0.795862	0.958506	chr1	110881628	110889299	7672	+	ENSG00000162775.10	protein_coding	KNOWN	RBM15	protein_coding	KNOWN	RBM15	2
1939	1088.07	0.0293516	0.11357	0.258446	0.796063	0.958603	chr19	751626	764319	12694	+	ENSG00000099812.6	protein_coding	KNOWN	MISP	protein_coding	KNOWN	MISP	2
7094	2619.39	-0.0228555	0.0884787	-0.258316	0.796163	0.958603	chr17	411908	624457	212550	-	ENSG00000141252.15	protein_coding	KNOWN	VPS53	protein_coding	KNOWN	VPS53	1
7473	881.111	-0.0324477	0.125652	-0.258235	0.796225	0.958603	chr2	64119280	64245706	126427	-	ENSG00000143952.15	protein_coding	KNOWN	VPS54	protein_coding	KNOWN	VPS54	1
296	871.837	0.0322342	0.125062	0.257746	0.796603	0.958939	chr19	40477412	40487348	9937	+	ENSG00000013275.3	protein_coding	KNOWN	PSMC4	protein_coding	KNOWN	PSMC4	2
712	205.817	0.0538005	0.209759	0.256488	0.797574	0.958939	chr1	76263067	76378923	115857	+	ENSG00000057468.6	protein_coding	KNOWN	MSH4	protein_coding	KNOWN	MSH4	2
779	649.243	0.0420002	0.16396	0.256161	0.797826	0.958939	chr12	56665483	56693676	28194	-	ENSG00000062485.14	protein_coding	KNOWN	CS	protein_coding	KNOWN	CS	1
833	148.925	0.0630204	0.245886	0.256299	0.79772	0.958939	chr20	52553316	52686804	133489	-	ENSG00000064787.8	protein_coding	KNOWN	BCAS1	protein_coding	KNOWN	BCAS1	2
1397	665.554	-0.0357742	0.139343	-0.256735	0.797383	0.958939	chr7	135046547	135194375	147829	-	ENSG00000080802.14	protein_coding	KNOWN	CNOT4	protein_coding	KNOWN	CNOT4	1
1520	509.229	0.0372185	0.144986	0.256705	0.797406	0.958939	chr2	27193980	27250064	56085	+	ENSG00000084764.6	protein_coding	KNOWN	MAPRE3	protein_coding	KNOWN	MAPRE3	2
5429	637.957	-0.0348521	0.135966	-0.25633	0.797696	0.958939	chr14	38059189	38068745	9557	-	ENSG00000129514.4	protein_coding	KNOWN	FOXA1	protein_coding	KNOWN	FOXA1	2
5609	932.159	0.0295836	0.115204	0.256792	0.797339	0.958939	chr18	74535063	74682683	147621	+	ENSG00000130856.11	protein_coding	KNOWN	ZNF236	protein_coding	KNOWN	ZNF236	2
7004	1403.22	0.0278989	0.108489	0.257159	0.797056	0.958939	chr15	89859534	89877592	18059	-	ENSG00000140521.7	protein_coding	KNOWN	POLG	protein_coding	KNOWN	POLG	2
7202	445.885	-0.0381621	0.148963	-0.256185	0.797808	0.958939	chr21	33246128	33416946	170819	+	ENSG00000142149.4	protein_coding	KNOWN	HUNK	protein_coding	KNOWN	HUNK	2
8016	327.71	0.0454419	0.176611	0.257299	0.796948	0.958939	chr10	134146114	134195010	48897	+	ENSG00000148814.13	protein_coding	KNOWN	LRRC27	protein_coding	KNOWN	LRRC27	2
10980	870.794	-0.030147	0.117222	-0.257178	0.797041	0.958939	chr7	65425671	65446801	21131	-	ENSG00000169919.12	protein_coding	KNOWN	GUSB	protein_coding	KNOWN	GUSB	1
13516	1934.95	-0.0242162	0.094241	-0.25696	0.797209	0.958939	chr7	588834	766787	177954	-	ENSG00000188191.10	protein_coding	KNOWN	PRKAR1B	protein_coding	KNOWN	PRKAR1B	1
14607	309.23	-0.0453499	0.176229	-0.257336	0.79692	0.958939	chr18	8609943	8639379	29437	+	ENSG00000206418.3	protein_coding	KNOWN	RAB12	protein_coding	KNOWN	RAB12	2
9691	849.361	0.0319272	0.124879	0.255664	0.798211	0.959079	chr3	9987226	9993578	6353	-	ENSG00000163704.7	protein_coding	KNOWN	PRRT3	protein_coding	KNOWN	PRRT3	2
13140	343.916	-0.0450294	0.176055	-0.255769	0.798129	0.959079	chr3	115521235	117715595	2194361	-	ENSG00000185565.7	protein_coding	KNOWN	LSAMP	protein_coding	KNOWN	LSAMP	2
14207	997.803	0.0315823	0.12354	0.255644	0.798226	0.959079	chr19	21987752	22034427	46676	-	ENSG00000198521.7	protein_coding	KNOWN	ZNF43	protein_coding	KNOWN	ZNF43	2
4357	636.086	0.0333734	0.130767	0.255213	0.798559	0.959366	chr6	108881538	109005977	124440	+	ENSG00000118689.10	protein_coding	KNOWN	FOXO3	protein_coding	KNOWN	FOXO3	2
10116	358.748	-0.0416735	0.163381	-0.25507	0.798669	0.959385	chr14	89078775	89258596	179822	-	ENSG00000165521.11	protein_coding	KNOWN	EML5	protein_coding	KNOWN	EML5	1
11145	854.295	-0.0311866	0.122472	-0.254644	0.798998	0.959647	chr3	14166940	14185179	18240	+	ENSG00000170876.7	protein_coding	KNOWN	TMEM43	protein_coding	KNOWN	TMEM43	2
15008	874.72	0.029885	0.117407	0.254543	0.799076	0.959647	chr9	96938884	96966350	27467	-	ENSG00000230262.2	lincRNA	KNOWN	MIRLET7DHG	lincRNA	KNOWN	MIRLET7DHG	2
10525	175.591	0.0582092	0.228939	0.254257	0.799297	0.959799	chr12	48733791	48744697	10907	-	ENSG00000167528.8	protein_coding	KNOWN	ZNF641	protein_coding	KNOWN	ZNF641	2
5793	728.526	-0.0316522	0.12472	-0.253787	0.79966	0.960008	chr17	1665753	1680868	15116	+	ENSG00000132386.6	protein_coding	KNOWN	SERPINF1	protein_coding	KNOWN	SERPINF1	1
13808	207.547	-0.0546453	0.215289	-0.253823	0.799632	0.960008	chr17	8091652	8093064	1413	-	ENSG00000196544.6	protein_coding	KNOWN	C17orf59	protein_coding	KNOWN	C17orf59	2
4146	163.769	0.0584944	0.230667	0.253588	0.799814	0.960079	chr1	65886748	66107242	220495	+	ENSG00000116678.14	protein_coding	KNOWN	LEPR	protein_coding	KNOWN	LEPR	2
6468	473.323	0.0371655	0.147053	0.252736	0.800472	0.960756	chr9	132597477	132644107	46631	+	ENSG00000136878.8	protein_coding	KNOWN	USP20	protein_coding	KNOWN	USP20	2
11819	786.143	0.0345973	0.136985	0.252562	0.800607	0.960804	chr19	867962	892718	24757	-	ENSG00000175221.10	protein_coding	KNOWN	MED16	protein_coding	KNOWN	MED16	1
5045	761.269	-0.0308966	0.12264	-0.251928	0.801097	0.96085	chr2	118673054	118771209	98156	-	ENSG00000125633.6	protein_coding	KNOWN	CCDC93	protein_coding	KNOWN	CCDC93	2
5265	408.664	-0.0401909	0.159338	-0.252238	0.800857	0.96085	chr13	26706253	26796291	90039	-	ENSG00000127870.12	protein_coding	KNOWN	RNF6	protein_coding	KNOWN	RNF6	2
6706	211.796	-0.0530086	0.210435	-0.2519	0.801119	0.96085	chr10	69866412	69971774	105363	+	ENSG00000138347.11	protein_coding	KNOWN	MYPN	protein_coding	KNOWN	MYPN	2
7133	1352.03	-0.0252778	0.100335	-0.251935	0.801091	0.96085	chr17	4737183	4801356	64174	+	ENSG00000141503.11	protein_coding	KNOWN	MINK1	protein_coding	KNOWN	MINK1	2
15231	162.113	-0.0587236	0.232941	-0.252097	0.800966	0.96085	chr1	159824106	159831947	7842	-	ENSG00000243284.1	protein_coding	KNOWN	VSIG8	protein_coding	KNOWN	VSIG8	2
5303	361.772	-0.0415515	0.165289	-0.251387	0.801515	0.961099	chr22	37956954	37965412	8459	+	ENSG00000128283.6	protein_coding	KNOWN	CDC42EP1	protein_coding	KNOWN	CDC42EP1	2
6399	2283.85	0.0227902	0.0906166	0.251501	0.801427	0.961099	chr17	43129478	43186384	56907	+	ENSG00000136448.7	protein_coding	KNOWN	NMT1	protein_coding	KNOWN	NMT1	1
26	366.942	-0.0411384	0.165069	-0.249219	0.803191	0.961137	chr17	46181219	46200436	19218	+	ENSG00000002919.10	protein_coding	KNOWN	SNX11	protein_coding	KNOWN	SNX11	2
219	1630.84	0.0270564	0.109049	0.248113	0.804047	0.961137	chr7	72854728	72936108	81381	-	ENSG00000009954.6	protein_coding	KNOWN	BAZ1B	protein_coding	KNOWN	BAZ1B	2
645	930.181	-0.0302703	0.120867	-0.250444	0.802244	0.961137	chr12	19283148	19529334	246187	+	ENSG00000052126.10	protein_coding	KNOWN	PLEKHA5	protein_coding	KNOWN	PLEKHA5	1
656	160.198	-0.0578798	0.232594	-0.248845	0.803481	0.961137	chr1	19630459	19638140	7682	-	ENSG00000053371.8	protein_coding	KNOWN	AKR7A2	protein_coding	KNOWN	AKR7A2	2
699	1056.49	0.0311181	0.125276	0.248396	0.803828	0.961137	chr5	32354456	32444367	89912	-	ENSG00000056097.11	protein_coding	KNOWN	ZFR	protein_coding	KNOWN	ZFR	2
868	277.437	-0.0464077	0.18509	-0.250731	0.802022	0.961137	chr2	187351383	187374090	22708	+	ENSG00000065548.13	protein_coding	KNOWN	ZC3H15	protein_coding	KNOWN	ZC3H15	1
1162	437.948	0.0373683	0.151016	0.247447	0.804562	0.961137	chr3	185361527	185542344	180818	-	ENSG00000073792.11	protein_coding	KNOWN	IGF2BP2	protein_coding	KNOWN	IGF2BP2	2
1358	442.487	-0.0375848	0.151554	-0.247996	0.804137	0.961137	chr1	100811084	100985833	174750	+	ENSG00000079335.13	protein_coding	KNOWN	CDC14A	protein_coding	KNOWN	CDC14A	2
1749	1053.35	0.028577	0.114564	0.249442	0.803019	0.961137	chr16	74485856	74640512	154657	-	ENSG00000090863.7	protein_coding	KNOWN	GLG1	protein_coding	KNOWN	GLG1	2
2101	155.193	-0.0598548	0.241254	-0.248099	0.804058	0.961137	chr22	41625517	41636438	10922	-	ENSG00000100399.11	protein_coding	KNOWN	CHADL	protein_coding	KNOWN	CHADL	2
2361	168.254	-0.0566164	0.227901	-0.248425	0.803805	0.961137	chrX	134021656	134048797	27142	-	ENSG00000101928.8	protein_coding	KNOWN	MOSPD1	protein_coding	KNOWN	MOSPD1	2
2573	802.038	-0.030057	0.119824	-0.250843	0.801936	0.961137	chr16	19422318	19510435	88118	+	ENSG00000103534.12	protein_coding	KNOWN	TMC5	protein_coding	KNOWN	TMC5	1
2619	149.706	0.0619653	0.249985	0.247876	0.80423	0.961137	chr15	45879821	45908197	28377	+	ENSG00000104164.6	protein_coding	KNOWN	BLOC1S6	protein_coding	KNOWN	BLOC1S6	1
2799	1913.58	-0.0242886	0.0980745	-0.247655	0.804402	0.961137	chr8	142127877	142205907	78031	+	ENSG00000105339.6	protein_coding	KNOWN	DENND3	protein_coding	KNOWN	DENND3	1
3813	171.825	-0.0586339	0.235384	-0.249098	0.803285	0.961137	chr3	53901093	53915729	14637	-	ENSG00000113812.9	protein_coding	KNOWN	ACTR8	protein_coding	KNOWN	ACTR8	1
4030	457.569	0.0365265	0.147128	0.248263	0.803931	0.961137	chr2	242045514	242089179	43666	-	ENSG00000115687.9	protein_coding	KNOWN	PASK	protein_coding	KNOWN	PASK	2
5118	230.908	0.0499212	0.201624	0.247596	0.804447	0.961137	chr20	34287694	34288906	1213	+	ENSG00000125995.11	protein_coding	KNOWN	ROMO1	protein_coding	KNOWN	ROMO1	2
5666	357.336	0.0427313	0.170284	0.250942	0.801859	0.961137	chr19	17160539	17185935	25397	-	ENSG00000131351.10	protein_coding	KNOWN	HAUS8	protein_coding	KNOWN	HAUS8	2
6250	313.382	0.0471538	0.18802	0.250792	0.801975	0.961137	chr4	48137800	48271381	133582	-	ENSG00000135605.8	protein_coding	KNOWN	TEC	protein_coding	KNOWN	TEC	2
6296	897.983	-0.02853	0.114204	-0.249817	0.802729	0.961137	chr1	182993095	183114727	121633	+	ENSG00000135862.5	protein_coding	KNOWN	LAMC1	protein_coding	KNOWN	LAMC1	1
6817	1510.27	0.0253381	0.101745	0.249035	0.803334	0.961137	chr12	19557479	19873735	316257	+	ENSG00000139154.10	protein_coding	KNOWN	AEBP2	protein_coding	KNOWN	AEBP2	2
6949	992.261	-0.0277629	0.110784	-0.250604	0.80212	0.961137	chr14	102606340	102691184	84845	+	ENSG00000140153.13	protein_coding	KNOWN	WDR20	protein_coding	KNOWN	WDR20	1
8846	377.673	0.0409492	0.16489	0.248342	0.80387	0.961137	chrX	2852699	2885786	33088	-	ENSG00000157399.10	protein_coding	KNOWN	ARSE	protein_coding	KNOWN	ARSE	2
9932	253.866	0.0465638	0.188188	0.247432	0.804574	0.961137	chr7	112459202	112579471	120270	-	ENSG00000164603.7	protein_coding	KNOWN	C7orf60	protein_coding	KNOWN	C7orf60	2
10429	959.821	-0.0280042	0.113158	-0.247479	0.804537	0.961137	chr15	91498600	91506349	7750	+	ENSG00000166965.8	protein_coding	KNOWN	RCCD1	protein_coding	KNOWN	RCCD1	1
10988	479.293	0.0393859	0.157816	0.249569	0.802921	0.961137	chr1	1267194	1270686	3493	+	ENSG00000169962.4	protein_coding	KNOWN	TAS1R3	protein_coding	KNOWN	TAS1R3	2
11815	213.353	0.0508717	0.203616	0.249841	0.80271	0.961137	chr11	46722868	46727462	4595	+	ENSG00000175213.2	protein_coding	KNOWN	ZNF408	protein_coding	KNOWN	ZNF408	2
11946	454.63	0.0392217	0.158343	0.2477	0.804367	0.961137	chr10	133781578	133794935	13358	-	ENSG00000176171.7	protein_coding	KNOWN	BNIP3	protein_coding	KNOWN	BNIP3	2
13010	148.26	-0.0615615	0.245128	-0.251141	0.801705	0.961137	chr5	177019659	177023125	3467	+	ENSG00000184840.7	protein_coding	KNOWN	TMED9	protein_coding	KNOWN	TMED9	2
13801	850.329	-0.0344972	0.139033	-0.248122	0.80404	0.961137	chr12	110810705	110841035	30331	-	ENSG00000196510.8	protein_coding	KNOWN	ANAPC7	protein_coding	KNOWN	ANAPC7	1
14481	485.548	-0.0380315	0.153644	-0.24753	0.804498	0.961137	chr9	38620971	38624987	4017	+	ENSG00000204860.4	antisense	KNOWN	FAM201A	antisense	KNOWN	FAM201A	1
15024	867.558	-0.0335876	0.134728	-0.249299	0.803129	0.961137	chr13	50601269	50699356	98088	-	ENSG00000231607.4	processed_transcript	KNOWN	DLEU2	processed_transcript	KNOWN	DLEU2	2
1208	293.164	-0.0437514	0.177074	-0.24708	0.804846	0.961349	chr12	102467967	102513402	45436	-	ENSG00000075188.4	protein_coding	KNOWN	NUP37	protein_coding	KNOWN	NUP37	2
6518	380.343	-0.0405255	0.164272	-0.246697	0.805143	0.96159	chr6	42897438	42907025	9588	+	ENSG00000137161.12	protein_coding	KNOWN	CNPY3	protein_coding	KNOWN	CNPY3	2
5740	516.763	-0.0411686	0.167041	-0.246458	0.805328	0.961641	chr19	33463615	33469128	5514	+	ENSG00000131944.5	protein_coding	KNOWN	C19orf40	protein_coding	KNOWN	C19orf40	1
10220	324.635	-0.0465915	0.189114	-0.246367	0.805398	0.961641	chr10	17631958	17658876	26919	-	ENSG00000165996.9	protein_coding	KNOWN	PTPLA	protein_coding	KNOWN	PTPLA	1
15031	146.105	-0.072218	0.29324	-0.246276	0.805469	0.961641	chr3	48482167	48485616	3450	+	ENSG00000232112.3	protein_coding	KNOWN	TMA7	protein_coding	KNOWN	TMA7	2
42	1280.42	-0.0264821	0.108002	-0.2452	0.806302	0.961803	chr3	129274018	129325161	51144	-	ENSG00000004399.8	protein_coding	KNOWN	PLXND1	protein_coding	KNOWN	PLXND1	1
225	1028.56	-0.0321303	0.132215	-0.243016	0.807993	0.961803	chr17	30677636	30708905	31270	+	ENSG00000010244.12	protein_coding	KNOWN	ZNF207	protein_coding	KNOWN	ZNF207	1
593	1176.27	0.0259638	0.105634	0.245791	0.805844	0.961803	chr11	77371041	77531563	160523	-	ENSG00000048649.9	protein_coding	KNOWN	RSF1	protein_coding	KNOWN	RSF1	1
1495	180.315	-0.0531477	0.220102	-0.241469	0.809192	0.961803	chr3	87276921	87304698	27778	+	ENSG00000083937.4	protein_coding	KNOWN	CHMP2B	protein_coding	KNOWN	CHMP2B	1
1738	1596.15	0.0240899	0.098246	0.2452	0.806302	0.961803	chr16	476119	573011	96893	+	ENSG00000090565.11	protein_coding	KNOWN	RAB11FIP3	protein_coding	KNOWN	RAB11FIP3	1
2154	2074.43	0.0239722	0.0987592	0.242734	0.808211	0.961803	chr14	93403259	93582165	178907	-	ENSG00000100605.12	protein_coding	KNOWN	ITPK1	protein_coding	KNOWN	ITPK1	2
2585	602.76	-0.0791023	0.327662	-0.241414	0.809234	0.961803	chr15	64680447	64747502	67056	+	ENSG00000103671.5	protein_coding	KNOWN	TRIP4	protein_coding	KNOWN	TRIP4	2
2598	555.61	0.0335067	0.138098	0.24263	0.808292	0.961803	chr15	83509838	83654161	144324	-	ENSG00000103942.8	protein_coding	KNOWN	HOMER2	protein_coding	KNOWN	HOMER2	1
2909	175.797	-0.0551978	0.225597	-0.244674	0.806709	0.961803	chr7	134868590	134895816	27227	-	ENSG00000105875.9	protein_coding	KNOWN	WDR91	protein_coding	KNOWN	WDR91	1
3753	251.581	-0.0461536	0.190094	-0.242793	0.808166	0.961803	chr5	89768065	89810370	42306	+	ENSG00000113356.6	protein_coding	KNOWN	POLR3G	protein_coding	KNOWN	POLR3G	1
3782	198.523	-0.0516803	0.212408	-0.243307	0.807768	0.961803	chr5	133291201	133303978	12778	-	ENSG00000113583.6	protein_coding	KNOWN	C5orf15	protein_coding	KNOWN	C5orf15	2
3783	188.174	-0.0529768	0.219246	-0.241631	0.809066	0.961803	chr5	64859563	64883376	23814	+	ENSG00000113593.7	protein_coding	KNOWN	PPWD1	protein_coding	KNOWN	PPWD1	2
4081	154.988	-0.0577518	0.237904	-0.242752	0.808197	0.961803	chr2	179345695	179381189	35495	+	ENSG00000116095.6	protein_coding	KNOWN	PLEKHA3	protein_coding	KNOWN	PLEKHA3	1
4116	289.515	0.0447845	0.183904	0.243521	0.807602	0.961803	chr1	110159226	110174673	15448	+	ENSG00000116337.11	protein_coding	KNOWN	AMPD2	protein_coding	KNOWN	AMPD2	1
4141	170.479	0.0569158	0.232507	0.244792	0.806617	0.961803	chr1	11724681	11734411	9731	+	ENSG00000116663.6	protein_coding	KNOWN	FBXO6	protein_coding	KNOWN	FBXO6	2
4550	671.719	-0.0348278	0.144126	-0.241649	0.809053	0.961803	chr10	27444253	27475853	31601	+	ENSG00000120539.10	protein_coding	KNOWN	MASTL	protein_coding	KNOWN	MASTL	2
4681	152.812	-0.0572758	0.236771	-0.241904	0.808855	0.961803	chr1	111489807	111506201	16395	-	ENSG00000121931.11	protein_coding	KNOWN	LRIF1	protein_coding	KNOWN	LRIF1	2
4845	172.111	-0.0567544	0.235097	-0.241408	0.809239	0.961803	chr4	122722972	122738176	15205	+	ENSG00000123737.8	protein_coding	KNOWN	EXOSC9	protein_coding	KNOWN	EXOSC9	1
4871	309.056	0.0421599	0.172999	0.243701	0.807463	0.961803	chr20	44650856	44688784	37929	+	ENSG00000124140.8	protein_coding	KNOWN	SLC12A5	protein_coding	KNOWN	SLC12A5	2
4953	300.896	0.0458283	0.187712	0.244142	0.807121	0.961803	chr6	27093676	27100041	6366	-	ENSG00000124635.7	protein_coding	KNOWN	HIST1H2BJ	protein_coding	KNOWN	HIST1H2BJ	2
5252	2742.77	0.0214545	0.0876529	0.244767	0.806637	0.961803	chr1	39547488	39952849	405362	+	ENSG00000127603.19	protein_coding	KNOWN	MACF1	protein_coding	KNOWN	MACF1	1
5958	505.25	-0.0348693	0.143524	-0.242952	0.808043	0.961803	chr3	194123401	194218593	95193	-	ENSG00000133657.10	protein_coding	KNOWN	ATP13A3	protein_coding	KNOWN	ATP13A3	2
6142	290.558	-0.0436496	0.179825	-0.242734	0.808212	0.961803	chr5	110998318	111332661	334344	-	ENSG00000134986.9	protein_coding	KNOWN	NREP	protein_coding	KNOWN	NREP	1
6255	863.633	0.0307319	0.127291	0.24143	0.809222	0.961803	chr2	73300510	73383349	82840	-	ENSG00000135631.11	protein_coding	KNOWN	RAB11FIP5	protein_coding	KNOWN	RAB11FIP5	1
6557	280.976	0.0437644	0.181408	0.241248	0.809363	0.961803	chr11	74975226	75062373	87148	-	ENSG00000137486.12	protein_coding	KNOWN	ARRB1	protein_coding	KNOWN	ARRB1	1
6707	154.285	-0.058225	0.23749	-0.245168	0.806326	0.961803	chr2	201451091	201541787	90697	+	ENSG00000138356.9	protein_coding	KNOWN	AOX1	protein_coding	KNOWN	AOX1	1
7122	912.589	-0.0314002	0.128053	-0.245213	0.806292	0.961803	chr18	21742008	21977344	235337	-	ENSG00000141447.12	protein_coding	KNOWN	OSBPL1A	protein_coding	KNOWN	OSBPL1A	1
7437	461.904	-0.042063	0.173024	-0.243105	0.807924	0.961803	chr1	224302289	224349749	47461	+	ENSG00000143756.7	protein_coding	KNOWN	FBXO28	protein_coding	KNOWN	FBXO28	2
7919	480.711	0.0368897	0.151484	0.243523	0.807601	0.961803	chr9	19108373	19148788	40416	-	ENSG00000147872.5	protein_coding	KNOWN	PLIN2	protein_coding	KNOWN	PLIN2	2
8125	414.064	-0.038208	0.157842	-0.242065	0.80873	0.961803	chr16	30087799	30096698	8900	+	ENSG00000149923.9	protein_coding	KNOWN	PPP4C	protein_coding	KNOWN	PPP4C	2
9472	207.994	0.0500991	0.2073	0.241674	0.809033	0.961803	chr2	241938755	242034983	96229	+	ENSG00000162804.9	protein_coding	KNOWN	SNED1	protein_coding	KNOWN	SNED1	1
9634	252.994	0.0474536	0.1945	0.243977	0.807249	0.961803	chr3	14153580	14165870	12291	-	ENSG00000163528.8	protein_coding	KNOWN	CHCHD4	protein_coding	KNOWN	CHCHD4	2
9707	428.714	0.0430804	0.178562	0.241262	0.809352	0.961803	chr3	133317019	133380237	63219	-	ENSG00000163781.8	protein_coding	KNOWN	TOPBP1	protein_coding	KNOWN	TOPBP1	1
13462	1201.24	-0.0291322	0.118539	-0.245761	0.805867	0.961803	chr9	139256355	139267633	11279	-	ENSG00000187796.9	protein_coding	KNOWN	CARD9	protein_coding	KNOWN	CARD9	2
14176	324.788	0.0422851	0.172625	0.244953	0.806493	0.961803	chr19	12848453	12859137	10685	+	ENSG00000198356.7	protein_coding	KNOWN	ASNA1	protein_coding	KNOWN	ASNA1	2
14265	149.321	-0.0593548	0.244452	-0.242808	0.808154	0.961803	chr1	27216979	27226457	9479	-	ENSG00000198746.8	protein_coding	KNOWN	GPATCH3	protein_coding	KNOWN	GPATCH3	2
14849	1150.5	-0.0277339	0.114977	-0.241211	0.809391	0.961803	chr22	48885772	49246724	360953	+	ENSG00000219438.4	protein_coding	KNOWN	FAM19A5	protein_coding	KNOWN	FAM19A5	1
14952	240.614	-0.0470092	0.192965	-0.243615	0.807529	0.961803	chr18	77725061	77730822	5762	+	ENSG00000226742.3	protein_coding	KNOWN	HSBP1L1	protein_coding	KNOWN	HSBP1L1	2
15066	210.806	-0.0511175	0.208699	-0.244934	0.806507	0.961803	chr19	8386542	8388224	1683	+	ENSG00000233927.4	protein_coding	KNOWN	RPS28	protein_coding	KNOWN	RPS28	2
15387	215.817	-0.0508938	0.209799	-0.242584	0.808328	0.961803	chr15	57884731	58074960	190230	+	ENSG00000255529.3	protein_coding	KNOWN	POLR2M	protein_coding	KNOWN	POLR2M	2
13101	700.219	-0.0308727	0.128121	-0.240965	0.809582	0.961917	chr5	53179775	53605912	426138	-	ENSG00000185305.6	protein_coding	KNOWN	ARL15	protein_coding	KNOWN	ARL15	2
5765	2155.34	-0.0226596	0.0941367	-0.24071	0.80978	0.96204	chr3	13357737	13461309	103573	-	ENSG00000132182.7	protein_coding	KNOWN	NUP210	protein_coding	KNOWN	NUP210	2
5535	710.023	0.0320084	0.133209	0.240286	0.810109	0.962318	chr19	18530174	18545372	15199	+	ENSG00000130511.11	protein_coding	KNOWN	SSBP4	protein_coding	KNOWN	SSBP4	2
24	3428.13	0.0223392	0.0933257	0.239368	0.81082	0.962341	chr7	1855429	2272378	416950	-	ENSG00000002822.11	protein_coding	KNOWN	MAD1L1	protein_coding	KNOWN	MAD1L1	1
224	202.384	0.0521664	0.219299	0.237878	0.811975	0.962341	chr12	4671870	4723325	51456	+	ENSG00000010219.9	protein_coding	KNOWN	DYRK4	protein_coding	KNOWN	DYRK4	2
454	481.895	-0.0351373	0.148385	-0.236798	0.812813	0.962341	chr13	21141085	21265503	124419	+	ENSG00000032742.13	protein_coding	KNOWN	IFT88	protein_coding	KNOWN	IFT88	2
1406	257.669	-0.0446901	0.186914	-0.239095	0.811032	0.962341	chr18	2572010	2616634	44625	+	ENSG00000080986.8	protein_coding	KNOWN	NDC80	protein_coding	KNOWN	NDC80	1
2163	534.653	0.0331139	0.138039	0.239888	0.810417	0.962341	chr14	70194117	70238722	44606	+	ENSG00000100650.11	protein_coding	KNOWN	SRSF5	protein_coding	KNOWN	SRSF5	1
2616	247.902	0.0460308	0.193915	0.237376	0.812365	0.962341	chr15	41187128	41196173	9046	+	ENSG00000104142.6	protein_coding	KNOWN	VPS18	protein_coding	KNOWN	VPS18	1
3809	150.322	0.0579779	0.243951	0.237662	0.812144	0.962341	chr3	184908412	184999278	90867	-	ENSG00000113790.6	protein_coding	KNOWN	EHHADH	protein_coding	KNOWN	EHHADH	1
4589	195.591	0.0520769	0.220045	0.236664	0.812917	0.962341	chr12	102406705	102455427	48723	-	ENSG00000120860.6	protein_coding	KNOWN	CCDC53	protein_coding	KNOWN	CCDC53	2
4729	223.897	-0.0483011	0.203274	-0.237616	0.812179	0.962341	chr7	23145853	23217533	71681	+	ENSG00000122550.13	protein_coding	KNOWN	KLHL7	protein_coding	KNOWN	KLHL7	1
5684	241.607	-0.0457144	0.192713	-0.237214	0.81249	0.962341	chr17	40762194	40767252	5059	+	ENSG00000131462.3	protein_coding	KNOWN	TUBG1	protein_coding	KNOWN	TUBG1	1
5843	714.418	-0.0345083	0.145688	-0.236864	0.812762	0.962341	chr1	155882834	155903691	20858	-	ENSG00000132680.6	protein_coding	KNOWN	KIAA0907	protein_coding	KNOWN	KIAA0907	2
6008	601.103	0.0348067	0.145809	0.238714	0.811328	0.962341	chr3	10183192	10193904	10713	+	ENSG00000134086.7	protein_coding	KNOWN	VHL	protein_coding	KNOWN	VHL	2
6303	451.931	-0.0354581	0.149638	-0.236959	0.812689	0.962341	chr2	219576068	219620139	44072	+	ENSG00000135912.6	protein_coding	KNOWN	TTLL4	protein_coding	KNOWN	TTLL4	2
6352	266.456	0.045836	0.192971	0.237528	0.812247	0.962341	chr13	48627459	48668767	41309	-	ENSG00000136146.10	protein_coding	KNOWN	MED4	protein_coding	KNOWN	MED4	1
7523	563.575	0.0331982	0.138404	0.239865	0.810435	0.962341	chr2	197504778	197628214	123437	+	ENSG00000144395.13	protein_coding	KNOWN	CCDC150	protein_coding	KNOWN	CCDC150	2
7866	748.677	0.0298162	0.124627	0.239242	0.810918	0.962341	chr8	28748411	28922281	173871	+	ENSG00000147421.13	protein_coding	KNOWN	HMBOX1	protein_coding	KNOWN	HMBOX1	1
8271	406.227	0.0403083	0.170263	0.236741	0.812857	0.962341	chr10	135075907	135089872	13966	-	ENSG00000151651.11	protein_coding	KNOWN	ADAM8	protein_coding	KNOWN	ADAM8	1
8622	1415.3	-0.0241159	0.101591	-0.237383	0.81236	0.962341	chr7	5470966	5552929	81964	-	ENSG00000155034.14	protein_coding	KNOWN	FBXL18	protein_coding	KNOWN	FBXL18	2
8684	1547.3	0.0239184	0.100838	0.237197	0.812504	0.962341	chr1	240178148	240638489	460342	+	ENSG00000155816.15	protein_coding	KNOWN	FMN2	protein_coding	KNOWN	FMN2	2
9667	491.78	-0.0344781	0.14489	-0.23796	0.811912	0.962341	chr4	87797358	87856854	59497	-	ENSG00000163633.6	protein_coding	KNOWN	C4orf36	protein_coding	KNOWN	C4orf36	2
10233	444.892	0.03573	0.150488	0.237428	0.812325	0.962341	chr15	38545027	38649450	104424	+	ENSG00000166068.8	protein_coding	KNOWN	SPRED1	protein_coding	KNOWN	SPRED1	2
10336	706.951	-0.0322969	0.136139	-0.237236	0.812474	0.962341	chr15	83784320	83876270	91951	-	ENSG00000166503.4	protein_coding	KNOWN	HDGFRP3	protein_coding	KNOWN	HDGFRP3	2
10818	537.053	0.0334811	0.141012	0.237433	0.812321	0.962341	chr5	122680579	122758786	78208	-	ENSG00000168944.11	protein_coding	KNOWN	CEP120	protein_coding	KNOWN	CEP120	1
11276	662.679	0.0319316	0.134361	0.237655	0.812148	0.962341	chr11	72976050	73009662	33613	+	ENSG00000171631.10	protein_coding	KNOWN	P2RY6	protein_coding	KNOWN	P2RY6	2
11377	176.728	-0.0551538	0.231437	-0.23831	0.811641	0.962341	chr11	118967213	118978541	11329	-	ENSG00000172269.12	protein_coding	KNOWN	DPAGT1	protein_coding	KNOWN	DPAGT1	2
11782	986.516	-0.0319299	0.134734	-0.236986	0.812668	0.962341	chr11	66025265	66035331	10067	+	ENSG00000174996.7	protein_coding	KNOWN	KLC2	protein_coding	KNOWN	KLC2	2
11791	288.089	-0.043718	0.183027	-0.238861	0.811213	0.962341	chr3	141882414	141943949	61536	-	ENSG00000175066.11	protein_coding	KNOWN	GK5	protein_coding	KNOWN	GK5	2
13001	290.1	0.043074	0.18052	0.238611	0.811407	0.962341	chr12	95290831	95397046	106216	-	ENSG00000184752.8	protein_coding	KNOWN	NDUFA12	protein_coding	KNOWN	NDUFA12	1
13222	655.147	-0.0326943	0.137269	-0.238176	0.811744	0.962341	chr19	37025676	37095678	70003	-	ENSG00000186020.8	protein_coding	KNOWN	ZNF529	protein_coding	KNOWN	ZNF529	2
14370	973.934	0.0275579	0.116476	0.236597	0.81297	0.962341	chr1	207974863	208041995	67133	-	ENSG00000203709.5	processed_transcript	KNOWN	C1orf132	processed_transcript	KNOWN	C1orf132	2
8434	687.771	0.0307871	0.130277	0.23632	0.813184	0.962483	chr2	111877455	111926024	48570	+	ENSG00000153094.17	protein_coding	KNOWN	BCL2L11	protein_coding	KNOWN	BCL2L11	2
9679	789.175	-0.0288052	0.122024	-0.236063	0.813384	0.962495	chr3	57741677	57914895	173219	+	ENSG00000163681.10	protein_coding	KNOWN	SLMAP	protein_coding	KNOWN	SLMAP	2
14028	749.527	-0.0288189	0.122081	-0.236063	0.813384	0.962495	chr5	37106330	37249030	142701	-	ENSG00000197603.9	protein_coding	KNOWN	C5orf42	protein_coding	KNOWN	C5orf42	2
5796	1455.85	0.0232715	0.0986768	0.235835	0.813561	0.962592	chr4	6911469	7034845	123377	+	ENSG00000132405.14	protein_coding	KNOWN	TBC1D14	protein_coding	KNOWN	TBC1D14	1
8994	165.248	0.0554295	0.23539	0.235479	0.813837	0.962694	chr1	161090764	161101978	11215	-	ENSG00000158796.12	protein_coding	KNOWN	DEDD	protein_coding	KNOWN	DEDD	2
10769	523.549	-0.0340953	0.144747	-0.235551	0.813781	0.962694	chr1	110527808	110566357	38550	+	ENSG00000168710.13	protein_coding	KNOWN	AHCYL1	protein_coding	KNOWN	AHCYL1	2
127	600.735	-0.0331415	0.141147	-0.234802	0.814362	0.962709	chr7	77428622	77586818	158197	+	ENSG00000006576.12	protein_coding	KNOWN	PHTF2	protein_coding	KNOWN	PHTF2	2
530	201.19	-0.0500321	0.221282	-0.226101	0.821123	0.962709	chr3	194361517	194392706	31190	-	ENSG00000041802.6	protein_coding	KNOWN	LSG1	protein_coding	KNOWN	LSG1	1
693	1338.21	-0.0256849	0.109814	-0.233896	0.815066	0.962709	chr7	151832010	152132590	300581	-	ENSG00000055609.13	protein_coding	KNOWN	KMT2C	protein_coding	KNOWN	KMT2C	1
1014	225.62	-0.049597	0.213081	-0.232762	0.815947	0.962709	chr15	55611658	55647846	36189	+	ENSG00000069943.5	protein_coding	KNOWN	PIGB	protein_coding	KNOWN	PIGB	1
1203	187.445	0.0489982	0.217933	0.224832	0.82211	0.962709	chr10	71163659	71176123	12465	-	ENSG00000075073.10	protein_coding	KNOWN	TACR2	protein_coding	KNOWN	TACR2	2
1608	412.025	0.0361345	0.158105	0.228547	0.819221	0.962709	chr14	50704281	50778766	74486	-	ENSG00000087299.7	protein_coding	KNOWN	L2HGDH	protein_coding	KNOWN	L2HGDH	1
1659	246.213	0.0459273	0.195519	0.2349	0.814286	0.962709	chr20	2674024	2740753	66730	+	ENSG00000088881.16	protein_coding	KNOWN	EBF4	protein_coding	KNOWN	EBF4	2
1699	431.353	0.0349107	0.152554	0.228841	0.818993	0.962709	chr16	4560676	4588329	27654	-	ENSG00000089486.12	protein_coding	KNOWN	CDIP1	protein_coding	KNOWN	CDIP1	1
1708	336.644	-0.0386181	0.169375	-0.228003	0.819644	0.962709	chr14	94517266	94547091	29826	-	ENSG00000089737.11	protein_coding	KNOWN	DDX24	protein_coding	KNOWN	DDX24	1
1724	220.722	-0.0485481	0.208436	-0.232916	0.815826	0.962709	chr7	140705854	140714528	8675	-	ENSG00000090263.11	protein_coding	KNOWN	MRPS33	protein_coding	KNOWN	MRPS33	1
1773	213.906	0.0474461	0.207247	0.228935	0.81892	0.962709	chr3	32522804	32544400	21597	-	ENSG00000091317.7	protein_coding	KNOWN	CMTM6	protein_coding	KNOWN	CMTM6	2
2015	556.329	0.0309254	0.135844	0.227654	0.819915	0.962709	chr22	38302164	38338829	36666	+	ENSG00000100139.9	protein_coding	KNOWN	MICALL1	protein_coding	KNOWN	MICALL1	2
2083	255.633	0.0436126	0.193336	0.225579	0.821529	0.962709	chr22	44351801	44406411	54611	+	ENSG00000100347.10	protein_coding	KNOWN	SAMM50	protein_coding	KNOWN	SAMM50	2
2085	358.059	0.0397326	0.170474	0.233072	0.815706	0.962709	chr22	36883237	36902648	19412	-	ENSG00000100350.10	protein_coding	KNOWN	FOXRED2	protein_coding	KNOWN	FOXRED2	2
2309	494.834	0.0339264	0.146772	0.231151	0.817198	0.962709	chr20	32782875	32857150	74276	+	ENSG00000101440.5	protein_coding	KNOWN	ASIP	protein_coding	KNOWN	ASIP	2
2367	1126.27	-0.0272217	0.115876	-0.23492	0.814271	0.962709	chrX	123094562	123556514	461953	+	ENSG00000101972.14	protein_coding	KNOWN	STAG2	protein_coding	KNOWN	STAG2	2
2397	716.266	-0.0292992	0.127371	-0.230031	0.818068	0.962709	chrX	77321185	77384793	63609	+	ENSG00000102144.9	protein_coding	KNOWN	PGK1	protein_coding	KNOWN	PGK1	2
2509	1296.12	-0.0239427	0.104778	-0.228509	0.81925	0.962709	chr16	337440	402173	64734	-	ENSG00000103126.10	protein_coding	KNOWN	AXIN1	protein_coding	KNOWN	AXIN1	1
2612	286.596	-0.0416576	0.181314	-0.229753	0.818283	0.962709	chr15	41060067	41099175	39109	-	ENSG00000104129.5	protein_coding	KNOWN	DNAJC17	protein_coding	KNOWN	DNAJC17	2
3044	2412.59	0.0265145	0.117108	0.22641	0.820882	0.962709	chr9	114312002	114361635	49634	-	ENSG00000106853.12	protein_coding	KNOWN	PTGR1	protein_coding	KNOWN	PTGR1	2
3074	1842.52	-0.022197	0.0972532	-0.22824	0.81946	0.962709	chr9	134452157	134614961	162805	-	ENSG00000107263.14	protein_coding	KNOWN	RAPGEF1	protein_coding	KNOWN	RAPGEF1	2
3193	1281.46	0.0611801	0.268752	0.227645	0.819922	0.962709	chr17	57059999	57183782	123784	-	ENSG00000108395.9	protein_coding	KNOWN	TRIM37	protein_coding	KNOWN	TRIM37	1
3216	6456.18	-0.0195039	0.0863075	-0.225982	0.821216	0.962709	chr17	17585287	17714767	129481	+	ENSG00000108557.13	protein_coding	KNOWN	RAI1	protein_coding	KNOWN	RAI1	2
3288	246.585	0.0441887	0.19124	0.231064	0.817265	0.962709	chr17	26646621	26655707	9087	+	ENSG00000109084.9	protein_coding	KNOWN	TMEM97	protein_coding	KNOWN	TMEM97	1
3292	526.46	0.0333595	0.147457	0.226231	0.821022	0.962709	chr17	27041299	27044947	3649	-	ENSG00000109113.13	protein_coding	KNOWN	RAB34	protein_coding	KNOWN	RAB34	2
3614	277.336	-0.0421886	0.186164	-0.226621	0.820718	0.962709	chr6	37600284	37666582	66299	-	ENSG00000112139.10	protein_coding	KNOWN	MDGA1	protein_coding	KNOWN	MDGA1	1
3646	497.114	-0.0328587	0.145458	-0.225898	0.821281	0.962709	chr6	24705089	24720564	15476	-	ENSG00000112308.8	protein_coding	KNOWN	C6orf62	protein_coding	KNOWN	C6orf62	2
3697	305.716	-0.0410266	0.176211	-0.232827	0.815896	0.962709	chr6	26458650	26476849	18200	+	ENSG00000112763.11	protein_coding	KNOWN	BTN2A1	protein_coding	KNOWN	BTN2A1	1
3996	171.525	-0.0550751	0.239287	-0.230164	0.817965	0.962709	chr2	217498051	217529159	31109	+	ENSG00000115457.5	protein_coding	KNOWN	IGFBP2	protein_coding	KNOWN	IGFBP2	1
4074	523.717	-0.0323926	0.139257	-0.23261	0.816064	0.962709	chr19	926281	975939	49659	+	ENSG00000116017.6	protein_coding	KNOWN	ARID3A	protein_coding	KNOWN	ARID3A	1
4075	301.466	0.0474564	0.207672	0.228516	0.819245	0.962709	chr2	203070903	203102831	31929	-	ENSG00000116030.12	protein_coding	KNOWN	SUMO1	protein_coding	KNOWN	SUMO1	1
4270	202.861	-0.0487447	0.21146	-0.230516	0.817691	0.962709	chr1	100435845	100492535	56691	+	ENSG00000117620.8	protein_coding	KNOWN	SLC35A3	protein_coding	KNOWN	SLC35A3	1
4273	563.239	0.0323591	0.142889	0.226463	0.820841	0.962709	chr1	26145631	26159432	13802	+	ENSG00000117640.13	protein_coding	KNOWN	MTFR1L	protein_coding	KNOWN	MTFR1L	1
4345	417.992	0.0357513	0.155151	0.230429	0.817758	0.962709	chr6	127588255	127609712	21458	+	ENSG00000118518.11	protein_coding	KNOWN	RNF146	protein_coding	KNOWN	RNF146	2
4380	513.163	0.0336791	0.144423	0.233197	0.815609	0.962709	chr2	20110021	20189392	79372	-	ENSG00000118965.10	protein_coding	KNOWN	WDR35	protein_coding	KNOWN	WDR35	2
4449	353.808	-0.0391333	0.168042	-0.232878	0.815856	0.962709	chr14	75120140	75179318	59179	-	ENSG00000119682.12	protein_coding	KNOWN	AREL1	protein_coding	KNOWN	AREL1	1
4536	145.324	0.0577489	0.256531	0.225115	0.82189	0.962709	chr1	170501770	170522587	20818	+	ENSG00000120370.8	protein_coding	KNOWN	GORAB	protein_coding	KNOWN	GORAB	2
4652	451.759	0.0353555	0.150877	0.234332	0.814727	0.962709	chr1	244816737	244872335	55599	+	ENSG00000121644.14	protein_coding	KNOWN	DESI2	protein_coding	KNOWN	DESI2	2
4741	385.577	-0.0358358	0.158026	-0.226772	0.820601	0.962709	chr7	44111846	44121639	9794	-	ENSG00000122678.10	protein_coding	KNOWN	POLM	protein_coding	KNOWN	POLM	1
4789	553.23	-0.0355599	0.151461	-0.23478	0.81438	0.962709	chrX	23720370	23784092	63723	-	ENSG00000123130.12	protein_coding	KNOWN	ACOT9	protein_coding	KNOWN	ACOT9	2
5188	1129.88	-0.0254098	0.111872	-0.227132	0.820321	0.962709	chr14	65171320	65213610	42291	+	ENSG00000126822.11	protein_coding	KNOWN	PLEKHG3	protein_coding	KNOWN	PLEKHG3	1
5312	231.451	0.0467547	0.206966	0.225905	0.821275	0.962709	chr22	36622256	36635500	13245	-	ENSG00000128335.9	protein_coding	KNOWN	APOL2	protein_coding	KNOWN	APOL2	2
5342	157.81	-0.055783	0.239748	-0.232673	0.816015	0.962709	chr7	128412545	128415344	2800	-	ENSG00000128617.2	protein_coding	KNOWN	OPN1SW	protein_coding	KNOWN	OPN1SW	2
5355	1733.86	-0.0216793	0.0959394	-0.225969	0.821226	0.962709	chr15	28356186	28566798	210613	-	ENSG00000128731.11	protein_coding	KNOWN	HERC2	protein_coding	KNOWN	HERC2	1
5431	261.906	0.0505562	0.217719	0.232208	0.816376	0.962709	chr14	34985135	35008416	23282	-	ENSG00000129518.4	protein_coding	KNOWN	EAPP	protein_coding	KNOWN	EAPP	2
5555	767.201	-0.0273819	0.120714	-0.226834	0.820553	0.962709	chr10	135093135	135125341	32207	-	ENSG00000130640.9	protein_coding	KNOWN	TUBGCP2	protein_coding	KNOWN	TUBGCP2	2
5829	677.033	0.0284676	0.126673	0.224732	0.822188	0.962709	chr16	68345377	68392466	47090	+	ENSG00000132600.12	protein_coding	KNOWN	PRMT7	protein_coding	KNOWN	PRMT7	1
5887	344.3	0.0408025	0.174488	0.233842	0.815108	0.962709	chr13	26828776	26979375	150600	+	ENSG00000132964.7	protein_coding	KNOWN	CDK8	protein_coding	KNOWN	CDK8	2
5898	526.228	-0.0336933	0.143882	-0.234173	0.814851	0.962709	chr1	204391756	204463352	71597	-	ENSG00000133056.9	protein_coding	KNOWN	PIK3C2B	protein_coding	KNOWN	PIK3C2B	2
5925	207.167	0.0480935	0.206124	0.233323	0.815511	0.962709	chr19	8554940	8567496	12557	-	ENSG00000133246.7	protein_coding	KNOWN	PRAM1	protein_coding	KNOWN	PRAM1	2
6024	205.773	0.0499628	0.217261	0.229966	0.818118	0.962709	chr1	108113782	108507266	393485	-	ENSG00000134215.11	protein_coding	KNOWN	VAV3	protein_coding	KNOWN	VAV3	2
6041	443.19	0.0353987	0.15087	0.234631	0.814495	0.962709	chr12	49329506	49350834	21329	-	ENSG00000134287.5	protein_coding	KNOWN	ARF3	protein_coding	KNOWN	ARF3	1
6067	372.891	0.0365636	0.160485	0.227832	0.819777	0.962709	chr10	6131450	6159420	27971	+	ENSG00000134453.11	protein_coding	KNOWN	RBM17	protein_coding	KNOWN	RBM17	2
6723	471.983	-0.0334186	0.145535	-0.229626	0.818382	0.962709	chr2	182757060	182795465	38406	+	ENSG00000138434.12	protein_coding	KNOWN	SSFA2	protein_coding	KNOWN	SSFA2	1
6909	545.864	0.0339906	0.144975	0.234459	0.814629	0.962709	chr13	79885962	79980112	94151	-	ENSG00000139746.11	protein_coding	KNOWN	RBM26	protein_coding	KNOWN	RBM26	1
7271	856.041	0.0271213	0.119121	0.227678	0.819897	0.962709	chr1	35899091	36023051	123961	-	ENSG00000142687.13	protein_coding	KNOWN	KIAA0319L	protein_coding	KNOWN	KIAA0319L	1
7331	210.484	-0.0497672	0.220419	-0.225784	0.821369	0.962709	chr1	163236866	163325554	88689	+	ENSG00000143228.8	protein_coding	KNOWN	NUF2	protein_coding	KNOWN	NUF2	1
8190	347.897	-0.0378835	0.165185	-0.22934	0.818605	0.962709	chr4	119643978	119759338	115361	-	ENSG00000150961.10	protein_coding	KNOWN	SEC24D	protein_coding	KNOWN	SEC24D	1
8298	578.338	-0.031434	0.137606	-0.228434	0.819309	0.962709	chr13	23902965	24007341	104377	-	ENSG00000151835.9	protein_coding	KNOWN	SACS	protein_coding	KNOWN	SACS	1
8338	463.815	-0.0350403	0.153054	-0.228941	0.818915	0.962709	chr18	43754019	43846949	92931	+	ENSG00000152242.6	protein_coding	KNOWN	C18orf25	protein_coding	KNOWN	C18orf25	2
8467	757.936	-0.029794	0.128165	-0.232467	0.816176	0.962709	chr16	4511681	4545264	33584	-	ENSG00000153406.9	protein_coding	KNOWN	NMRAL1	protein_coding	KNOWN	NMRAL1	1
8656	215.758	-0.0483907	0.213088	-0.227093	0.820352	0.962709	chr2	122484521	122493999	9479	-	ENSG00000155438.7	protein_coding	KNOWN	MKI67IP	protein_coding	KNOWN	MKI67IP	2
8667	391.456	0.0374933	0.16603	0.225822	0.82134	0.962709	chr9	74526926	74600970	74045	+	ENSG00000155621.10	protein_coding	KNOWN	C9orf85	protein_coding	KNOWN	C9orf85	2
8775	1010.39	0.0249582	0.111021	0.224807	0.822129	0.962709	chr15	73852355	73925975	73621	-	ENSG00000156642.12	protein_coding	KNOWN	NPTN	protein_coding	KNOWN	NPTN	2
8815	531.063	-0.0343616	0.152105	-0.225908	0.821273	0.962709	chr1	52608546	52812358	203813	+	ENSG00000157077.10	protein_coding	KNOWN	ZFYVE9	protein_coding	KNOWN	ZFYVE9	2
9022	221.685	-0.0492313	0.213136	-0.230985	0.817326	0.962709	chr17	45900638	45908400	7763	-	ENSG00000159111.8	protein_coding	KNOWN	MRPL10	protein_coding	KNOWN	MRPL10	2
9068	506.184	0.0325973	0.143789	0.226702	0.820655	0.962709	chr15	43235095	43397811	162717	-	ENSG00000159459.7	protein_coding	KNOWN	UBR1	protein_coding	KNOWN	UBR1	2
9296	468.51	-0.0353291	0.152812	-0.231192	0.817165	0.962709	chr19	50980157	50986608	6452	+	ENSG00000161671.12	protein_coding	KNOWN	EMC10	protein_coding	KNOWN	EMC10	2
9640	2096.56	0.0207831	0.0922907	0.225192	0.82183	0.962709	chr1	205271187	205290383	19197	-	ENSG00000163545.7	protein_coding	KNOWN	NUAK2	protein_coding	KNOWN	NUAK2	2
9682	339.066	0.0400666	0.175278	0.228589	0.819189	0.962709	chr3	58292474	58310422	17949	+	ENSG00000163684.7	protein_coding	KNOWN	RPP14	protein_coding	KNOWN	RPP14	2
9850	931.196	0.0264722	0.116868	0.226513	0.820802	0.962709	chr5	36877361	37066515	189155	+	ENSG00000164190.12	protein_coding	KNOWN	NIPBL	protein_coding	KNOWN	NIPBL	1
10108	1100.26	0.0273224	0.119983	0.227718	0.819865	0.962709	chr11	82868530	82898493	29964	+	ENSG00000165494.6	protein_coding	KNOWN	PCF11	protein_coding	KNOWN	PCF11	1
10543	470.139	-0.0345239	0.152758	-0.226004	0.821198	0.962709	chr19	41699454	41713444	13991	+	ENSG00000167600.9	protein_coding	KNOWN	CYP2S1	protein_coding	KNOWN	CYP2S1	2
10849	198.089	-0.0490023	0.211621	-0.231557	0.816882	0.962709	chr5	178138593	178157203	18611	-	ENSG00000169131.6	protein_coding	KNOWN	ZNF354A	protein_coding	KNOWN	ZNF354A	2
11628	270.157	-0.041446	0.183367	-0.226028	0.82118	0.962709	chr3	167726465	167813263	86799	-	ENSG00000173905.4	protein_coding	KNOWN	GOLIM4	protein_coding	KNOWN	GOLIM4	1
11653	845.455	-0.0267778	0.117984	-0.226961	0.820454	0.962709	chr12	65672923	65882024	209102	+	ENSG00000174099.6	protein_coding	KNOWN	MSRB3	protein_coding	KNOWN	MSRB3	1
12010	449.765	0.0351353	0.151573	0.231804	0.81669	0.962709	chr2	242498636	242513546	14911	+	ENSG00000176720.3	protein_coding	KNOWN	BOK	protein_coding	KNOWN	BOK	2
12684	914.455	0.0259833	0.114776	0.226382	0.820904	0.962709	chr3	42055794	42267381	211588	+	ENSG00000182606.10	protein_coding	KNOWN	TRAK1	protein_coding	KNOWN	TRAK1	1
12708	442.618	0.0368403	0.159746	0.230618	0.817612	0.962709	chr1	226332380	226373931	41552	-	ENSG00000182827.8	protein_coding	KNOWN	ACBD3	protein_coding	KNOWN	ACBD3	2
12725	301.211	0.0403563	0.179543	0.224773	0.822156	0.962709	chr11	126132814	126138539	5726	-	ENSG00000182934.7	protein_coding	KNOWN	SRPR	protein_coding	KNOWN	SRPR	1
12759	225.87	0.0474514	0.209979	0.225982	0.821215	0.962709	chr11	60618413	60622944	4532	-	ENSG00000183134.4	protein_coding	KNOWN	PTGDR2	protein_coding	KNOWN	PTGDR2	2
13055	1004.63	-0.0271201	0.118045	-0.229743	0.818291	0.962709	chr4	1984441	2043130	58690	-	ENSG00000185049.8	protein_coding	KNOWN	NELFA	protein_coding	KNOWN	NELFA	1
13130	347.602	-0.0408238	0.181312	-0.225158	0.821856	0.962709	chr11	612553	615499	2947	-	ENSG00000185507.15	protein_coding	KNOWN	IRF7	protein_coding	KNOWN	IRF7	2
13607	402.562	0.0350253	0.154796	0.226268	0.820993	0.962709	chr1	9649432	9674935	25504	+	ENSG00000188807.8	protein_coding	KNOWN	TMEM201	protein_coding	KNOWN	TMEM201	2
13743	1108.22	0.0243576	0.107976	0.225583	0.821526	0.962709	chr9	94972489	95055538	83050	-	ENSG00000196305.13	protein_coding	KNOWN	IARS	protein_coding	KNOWN	IARS	1
13746	354.272	0.039066	0.168137	0.232346	0.816269	0.962709	chr11	130096572	130184081	87510	-	ENSG00000196323.7	protein_coding	KNOWN	ZBTB44	protein_coding	KNOWN	ZBTB44	1
15192	194.652	0.0513149	0.220222	0.233014	0.81575	0.962709	chr12	121406416	121418268	11853	-	ENSG00000241388.3	antisense	KNOWN	HNF1A-AS1	antisense	KNOWN	HNF1A-AS1	2
15420	321.448	0.0416497	0.177571	0.234552	0.814556	0.962709	chr2	74730222	74731805	1584	+	ENSG00000257702.3	antisense	KNOWN	LBX2-AS1	antisense	KNOWN	LBX2-AS1	2
6685	338.868	-0.0375865	0.167437	-0.224481	0.822383	0.962757	chr10	105206543	105212160	5618	-	ENSG00000138172.6	protein_coding	KNOWN	CALHM2	protein_coding	KNOWN	CALHM2	2
9115	458.12	-0.0340301	0.151625	-0.224436	0.822418	0.962757	chr1	32830704	32859832	29129	-	ENSG00000160058.14	protein_coding	KNOWN	BSDC1	protein_coding	KNOWN	BSDC1	1
2147	592.119	-0.0304261	0.136328	-0.223182	0.823394	0.96279	chr14	59655864	59838123	182260	+	ENSG00000100592.11	protein_coding	KNOWN	DAAM1	protein_coding	KNOWN	DAAM1	2
3662	735.075	0.0273879	0.12244	0.223685	0.823003	0.96279	chr6	143858482	144152322	293841	+	ENSG00000112419.10	protein_coding	KNOWN	PHACTR2	protein_coding	KNOWN	PHACTR2	1
4726	754.229	0.0275685	0.12343	0.223353	0.823261	0.96279	chr7	44788680	44809477	20798	+	ENSG00000122515.10	protein_coding	KNOWN	ZMIZ2	protein_coding	KNOWN	ZMIZ2	2
6337	520.925	-0.0317176	0.141821	-0.223645	0.823033	0.96279	chr12	102271629	102405908	134280	+	ENSG00000136048.9	protein_coding	KNOWN	DRAM1	protein_coding	KNOWN	DRAM1	1
6607	733.969	-0.0275174	0.123074	-0.223585	0.823081	0.96279	chr15	69707085	69740764	33680	+	ENSG00000137807.9	protein_coding	KNOWN	KIF23	protein_coding	KNOWN	KIF23	2
6693	420.174	0.0344525	0.154095	0.223579	0.823085	0.96279	chr3	132136870	132257876	121007	+	ENSG00000138246.11	protein_coding	KNOWN	DNAJC13	protein_coding	KNOWN	DNAJC13	2
7033	445.808	0.0348252	0.155497	0.223961	0.822788	0.96279	chr16	21964481	21994981	30501	+	ENSG00000140740.6	protein_coding	KNOWN	UQCRC2	protein_coding	KNOWN	UQCRC2	1
7136	1392.79	-0.0244999	0.109738	-0.223258	0.823335	0.96279	chr17	7565097	7590356	25260	-	ENSG00000141510.11	protein_coding	KNOWN	TP53	protein_coding	KNOWN	TP53	2
7302	303.881	-0.0417905	0.186895	-0.223604	0.823065	0.96279	chr1	109941653	109968562	26910	-	ENSG00000143106.8	protein_coding	KNOWN	PSMA5	protein_coding	KNOWN	PSMA5	2
8761	241.581	-0.0431167	0.193061	-0.223332	0.823277	0.96279	chrX	133903596	133930762	27167	-	ENSG00000156504.12	protein_coding	KNOWN	FAM122B	protein_coding	KNOWN	FAM122B	2
10630	409.615	0.0352384	0.158204	0.222741	0.823737	0.963081	chr11	60897728	60928589	30862	-	ENSG00000167987.6	protein_coding	KNOWN	VPS37C	protein_coding	KNOWN	VPS37C	2
2248	551.037	0.0328665	0.147755	0.222439	0.823972	0.963244	chr20	61274297	61317137	42841	+	ENSG00000101187.11	protein_coding	KNOWN	SLCO4A1	protein_coding	KNOWN	SLCO4A1	2
670	686.657	0.0312818	0.140891	0.222029	0.824291	0.963396	chr1	243419820	243663394	243575	+	ENSG00000054282.11	protein_coding	KNOWN	SDCCAG8	protein_coding	KNOWN	SDCCAG8	2
7000	715.109	0.0280582	0.126343	0.222079	0.824252	0.963396	chr15	75136071	75165206	29136	-	ENSG00000140497.12	protein_coding	KNOWN	SCAMP2	protein_coding	KNOWN	SCAMP2	1
12687	836.529	-0.0334909	0.151109	-0.221634	0.824599	0.963644	chr17	57187312	57232130	44819	-	ENSG00000182628.8	protein_coding	KNOWN	SKA2	protein_coding	KNOWN	SKA2	1
2197	516.517	0.0327467	0.148199	0.220965	0.82512	0.963712	chr14	35870717	35873455	2739	-	ENSG00000100906.6	protein_coding	KNOWN	NFKBIA	protein_coding	KNOWN	NFKBIA	1
3012	380.617	0.0370028	0.167164	0.221356	0.824815	0.963712	chr7	43798779	43846939	48161	+	ENSG00000106605.6	protein_coding	KNOWN	BLVRA	protein_coding	KNOWN	BLVRA	2
4470	327.722	-0.0378418	0.171567	-0.220566	0.82543	0.963712	chr2	27256278	27264563	8286	+	ENSG00000119777.14	protein_coding	KNOWN	TMEM214	protein_coding	KNOWN	TMEM214	2
6357	245.616	0.0422694	0.191391	0.220854	0.825206	0.963712	chr13	48807794	48837063	29270	+	ENSG00000136156.8	protein_coding	KNOWN	ITM2B	protein_coding	KNOWN	ITM2B	1
6642	670.505	0.0287258	0.130065	0.220857	0.825204	0.963712	chr1	94614544	94740124	125581	-	ENSG00000137962.8	protein_coding	KNOWN	ARHGAP29	protein_coding	KNOWN	ARHGAP29	2
9822	174.561	0.0493436	0.223681	0.220598	0.825406	0.963712	chr4	175205328	175254531	49204	+	ENSG00000164118.8	protein_coding	KNOWN	CEP44	protein_coding	KNOWN	CEP44	2
10239	868.781	0.0290871	0.13163	0.220976	0.825111	0.963712	chr14	103389493	103399933	10441	+	ENSG00000166126.6	protein_coding	KNOWN	AMN	protein_coding	KNOWN	AMN	2
12916	449.696	0.0335795	0.152211	0.220612	0.825394	0.963712	chr2	238875969	238951236	75268	+	ENSG00000184182.14	protein_coding	KNOWN	UBE2F	protein_coding	KNOWN	UBE2F	2
14296	485.777	0.0349166	0.158378	0.220463	0.825511	0.963712	chr15	32907845	32932150	24306	+	ENSG00000198826.6	protein_coding	KNOWN	ARHGAP11A	protein_coding	KNOWN	ARHGAP11A	1
3242	1467.45	-0.022367	0.101528	-0.220304	0.825635	0.963746	chr17	36046435	36104737	58303	-	ENSG00000108753.8	protein_coding	KNOWN	HNF1B	protein_coding	KNOWN	HNF1B	1
2099	967.85	0.0253215	0.115045	0.220101	0.825793	0.963759	chr22	41488290	41576081	87792	+	ENSG00000100393.9	protein_coding	KNOWN	EP300	protein_coding	KNOWN	EP300	2
4720	668.409	-0.0299509	0.136112	-0.220046	0.825836	0.963759	chr1	91380859	91487329	106471	-	ENSG00000122482.16	protein_coding	KNOWN	ZNF644	protein_coding	KNOWN	ZNF644	2
4780	266.792	0.0430801	0.196123	0.219659	0.826137	0.963852	chr1	51426917	51440305	13389	+	ENSG00000123080.6	protein_coding	KNOWN	CDKN2C	protein_coding	KNOWN	CDKN2C	2
7020	711.727	-0.027778	0.12643	-0.219711	0.826096	0.963852	chr15	82422571	82554604	132034	-	ENSG00000140598.9	protein_coding	KNOWN	EFTUD1	protein_coding	KNOWN	EFTUD1	2
12603	228.003	0.043469	0.198076	0.219456	0.826295	0.963852	chr1	231154704	231175492	20789	-	ENSG00000182118.5	protein_coding	KNOWN	FAM89A	protein_coding	KNOWN	FAM89A	2
12830	190.878	0.0492721	0.22446	0.219514	0.82625	0.963852	chr19	58111753	58124090	12338	+	ENSG00000183647.6	protein_coding	KNOWN	ZNF530	protein_coding	KNOWN	ZNF530	2
3409	479.859	-0.0326171	0.148785	-0.219223	0.826476	0.963953	chr11	119077252	119178859	101608	+	ENSG00000110395.4	protein_coding	KNOWN	CBL	protein_coding	KNOWN	CBL	2
343	2131.68	-0.0197465	0.0903113	-0.218649	0.826924	0.964033	chr12	41086744	41466220	379477	+	ENSG00000018236.10	protein_coding	KNOWN	CNTN1	protein_coding	KNOWN	CNTN1	2
2443	1153.62	-0.0261061	0.119354	-0.218728	0.826862	0.964033	chr13	111767406	111958084	190679	+	ENSG00000102606.13	protein_coding	KNOWN	ARHGEF7	protein_coding	KNOWN	ARHGEF7	2
5387	869.61	0.0255392	0.116681	0.21888	0.826743	0.964033	chr7	56132195	56148363	16169	+	ENSG00000129103.13	protein_coding	KNOWN	SUMF2	protein_coding	KNOWN	SUMF2	1
13863	811.078	-0.0293331	0.134149	-0.21866	0.826915	0.964033	chr14	31363005	31495107	132103	-	ENSG00000196792.7	protein_coding	KNOWN	STRN3	protein_coding	KNOWN	STRN3	1
250	489.486	0.0330635	0.151482	0.218267	0.827221	0.964047	chr1	24117960	24122029	4070	+	ENSG00000011009.6	protein_coding	KNOWN	LYPLA2	protein_coding	KNOWN	LYPLA2	2
2076	494.998	-0.031589	0.144708	-0.218295	0.827199	0.964047	chr22	30184597	30233771	49175	-	ENSG00000100325.10	protein_coding	KNOWN	ASCC2	protein_coding	KNOWN	ASCC2	1
2739	2322.44	0.0231845	0.106207	0.218294	0.8272	0.964047	chr19	50354492	50364001	9510	+	ENSG00000104960.11	protein_coding	KNOWN	PTOV1	protein_coding	KNOWN	PTOV1	2
8525	248.945	0.041727	0.191345	0.218072	0.827373	0.964114	chr16	84179365	84212373	33009	+	ENSG00000154099.13	protein_coding	KNOWN	DNAAF1	protein_coding	KNOWN	DNAAF1	1
9364	2542.39	0.0197124	0.0904658	0.217899	0.827508	0.964161	chr11	68080577	68216743	136167	+	ENSG00000162337.7	protein_coding	KNOWN	LRP5	protein_coding	KNOWN	LRP5	1
14506	503.805	0.0307567	0.141262	0.217728	0.827641	0.964205	chr7	133974084	134001303	27220	-	ENSG00000205060.6	protein_coding	KNOWN	SLC35B4	protein_coding	KNOWN	SLC35B4	2
275	1523.6	0.0210933	0.0972438	0.216912	0.828277	0.964504	chr19	46850751	46896238	45488	+	ENSG00000011485.10	protein_coding	KNOWN	PPP5C	protein_coding	KNOWN	PPP5C	1
550	242.785	-0.0421829	0.194263	-0.217143	0.828097	0.964504	chr1	40306723	40348683	41961	-	ENSG00000043514.11	protein_coding	KNOWN	TRIT1	protein_coding	KNOWN	TRIT1	2
4344	585.31	0.0288885	0.133152	0.21696	0.82824	0.964504	chr6	134490384	134638750	148367	-	ENSG00000118515.7	protein_coding	KNOWN	SGK1	protein_coding	KNOWN	SGK1	2
15426	556.179	0.0306304	0.141048	0.217163	0.828081	0.964504	chr17	73975801	73996667	20867	+	ENSG00000257949.2	protein_coding	KNOWN	TEN1	protein_coding	KNOWN	TEN1	1
6065	346.41	-0.0364706	0.168249	-0.216766	0.828391	0.964511	chr18	59854991	59974355	119365	+	ENSG00000134444.9	protein_coding	KNOWN	KIAA1468	protein_coding	KNOWN	KIAA1468	2
12185	613.301	0.0288456	0.133137	0.216661	0.828473	0.964511	chr4	17842822	18022999	180178	-	ENSG00000178177.10	protein_coding	KNOWN	LCORL	protein_coding	KNOWN	LCORL	2
812	691.014	-0.0270961	0.125233	-0.216366	0.828702	0.964667	chr3	98451580	98540045	88466	+	ENSG00000064225.8	protein_coding	KNOWN	ST3GAL6	protein_coding	KNOWN	ST3GAL6	1
1926	1707.21	-0.0206916	0.0958393	-0.215898	0.829067	0.964804	chr16	30844947	30905781	60835	-	ENSG00000099385.7	protein_coding	KNOWN	BCL7C	protein_coding	KNOWN	BCL7C	2
7520	2450.42	-0.0189698	0.0878842	-0.21585	0.829105	0.964804	chr2	189156896	189460653	303758	+	ENSG00000144366.11	protein_coding	KNOWN	GULP1	protein_coding	KNOWN	GULP1	1
9421	343.24	-0.0357423	0.165573	-0.21587	0.829089	0.964804	chr1	62902468	62917475	15008	+	ENSG00000162607.8	protein_coding	KNOWN	USP1	protein_coding	KNOWN	USP1	2
9575	944.482	0.0244719	0.113562	0.215493	0.829383	0.964812	chr3	88101094	88198535	97442	-	ENSG00000163320.6	protein_coding	KNOWN	CGGBP1	protein_coding	KNOWN	CGGBP1	2
9711	1107.85	0.0249548	0.115813	0.215476	0.829396	0.964812	chr2	27600098	27603157	3060	-	ENSG00000163795.9	protein_coding	KNOWN	ZNF513	protein_coding	KNOWN	ZNF513	2
10770	206.476	0.0455722	0.211385	0.215589	0.829309	0.964812	chr5	34930198	34959069	28872	+	ENSG00000168724.10	protein_coding	KNOWN	DNAJC21	protein_coding	KNOWN	DNAJC21	2
811	474.944	-0.0313111	0.146266	-0.21407	0.830493	0.964889	chr20	43343985	43357150	13166	+	ENSG00000064205.6	protein_coding	KNOWN	WISP2	protein_coding	KNOWN	WISP2	2
902	470.292	0.0318955	0.150001	0.212635	0.831612	0.964889	chr1	43829068	43833196	4129	-	ENSG00000066322.8	protein_coding	KNOWN	ELOVL1	protein_coding	KNOWN	ELOVL1	2
2834	899.996	-0.025143	0.117	-0.214898	0.829847	0.964889	chr19	49104067	49117611	13545	-	ENSG00000105523.3	protein_coding	KNOWN	FAM83E	protein_coding	KNOWN	FAM83E	2
3872	370.673	-0.038197	0.177739	-0.214905	0.829842	0.964889	chr3	125165495	125238541	73047	-	ENSG00000114520.6	protein_coding	KNOWN	SNX4	protein_coding	KNOWN	SNX4	2
4152	632.704	-0.0283361	0.132645	-0.213623	0.830841	0.964889	chr1	183441851	183567381	125531	+	ENSG00000116698.16	protein_coding	KNOWN	SMG7	protein_coding	KNOWN	SMG7	1
4598	563.848	0.0297227	0.139457	0.213132	0.831224	0.964889	chr8	22298832	22398652	99821	+	ENSG00000120910.10	protein_coding	KNOWN	PPP3CC	protein_coding	KNOWN	PPP3CC	1
6076	605.747	-0.0303251	0.142433	-0.212908	0.831399	0.964889	chr18	20715028	20840431	125404	+	ENSG00000134508.8	protein_coding	KNOWN	CABLES1	protein_coding	KNOWN	CABLES1	2
6110	748.799	-0.0276827	0.128909	-0.214747	0.829965	0.964889	chr18	33878177	34360018	481842	+	ENSG00000134775.11	protein_coding	KNOWN	FHOD3	protein_coding	KNOWN	FHOD3	1
7567	1036.14	0.025652	0.120205	0.213403	0.831013	0.964889	chr3	37285168	37408242	123075	+	ENSG00000144674.12	protein_coding	KNOWN	GOLGA4	protein_coding	KNOWN	GOLGA4	2
9602	316.543	0.036919	0.172605	0.213892	0.830631	0.964889	chr3	120043356	120067686	24331	-	ENSG00000163428.3	protein_coding	KNOWN	LRRC58	protein_coding	KNOWN	LRRC58	2
9997	526.909	0.0322607	0.151751	0.21259	0.831647	0.964889	chr5	125877533	125930610	53078	-	ENSG00000164904.11	protein_coding	KNOWN	ALDH7A1	protein_coding	KNOWN	ALDH7A1	1
10663	692.243	0.0267062	0.125515	0.212772	0.831505	0.964889	chr16	4746513	4783879	37367	-	ENSG00000168096.10	protein_coding	KNOWN	ANKS3	protein_coding	KNOWN	ANKS3	1
11458	495.816	0.0321935	0.151053	0.213127	0.831228	0.964889	chr16	57186378	57219528	33151	-	ENSG00000172775.12	protein_coding	KNOWN	FAM192A	protein_coding	KNOWN	FAM192A	1
11559	513.735	0.0302783	0.142168	0.212976	0.831346	0.964889	chr20	19998260	20014299	16040	+	ENSG00000173418.7	protein_coding	KNOWN	NAA20	protein_coding	KNOWN	NAA20	1
11614	1313.52	-0.0219253	0.10304	-0.212784	0.831495	0.964889	chr17	78389465	78411886	22422	+	ENSG00000173818.12	protein_coding	KNOWN	ENDOV	protein_coding	KNOWN	ENDOV	1
12079	2099.14	0.0196738	0.0914981	0.215018	0.829753	0.964889	chr3	141043555	141168634	125080	+	ENSG00000177311.6	protein_coding	KNOWN	ZBTB38	protein_coding	KNOWN	ZBTB38	1
12091	1521.65	0.0216382	0.101714	0.212737	0.831532	0.964889	chr12	79968759	80084377	115619	-	ENSG00000177425.6	protein_coding	KNOWN	PAWR	protein_coding	KNOWN	PAWR	1
12404	764.43	-0.0268192	0.125287	-0.214062	0.830499	0.964889	chr5	443773	472052	28280	+	ENSG00000180104.11	protein_coding	KNOWN	EXOC3	protein_coding	KNOWN	EXOC3	1
13639	180.865	-0.0478015	0.224696	-0.212739	0.831531	0.964889	chr5	74907784	74967671	59888	+	ENSG00000189045.9	protein_coding	KNOWN	ANKDD1B	protein_coding	KNOWN	ANKDD1B	2
13915	240.258	0.041146	0.193002	0.21319	0.831179	0.964889	chr19	37499259	37621216	121958	+	ENSG00000197050.6	protein_coding	KNOWN	ZNF420	protein_coding	KNOWN	ZNF420	1
14205	209.148	-0.0447752	0.210014	-0.213201	0.83117	0.964889	chr6	26205358	26206266	909	+	ENSG00000198518.5	protein_coding	KNOWN	HIST1H4E	protein_coding	KNOWN	HIST1H4E	2
14444	932.475	0.0243149	0.114061	0.213175	0.83119	0.964889	chr17	73894724	73905399	10676	-	ENSG00000204316.8	protein_coding	KNOWN	MRPL38	protein_coding	KNOWN	MRPL38	2
15388	149.949	-0.0539576	0.253019	-0.213255	0.831128	0.964889	chr8	146228697	146231432	2736	+	ENSG00000255559.1	antisense	KNOWN	ZNF252P-AS1	antisense	KNOWN	ZNF252P-AS1	2
3180	1236.23	0.0263062	0.123901	0.212316	0.831861	0.965027	chr17	37415384	37558276	142893	-	ENSG00000108306.7	protein_coding	KNOWN	FBXL20	protein_coding	KNOWN	FBXL20	2
3039	402.518	-0.0330055	0.155751	-0.211912	0.832176	0.965282	chr9	101866820	101916474	49655	+	ENSG00000106799.8	protein_coding	KNOWN	TGFBR1	protein_coding	KNOWN	TGFBR1	2
12368	979.81	-0.0239279	0.113016	-0.211722	0.832324	0.965344	chr8	145203419	145316843	113425	+	ENSG00000179832.13	protein_coding	KNOWN	MROH1	protein_coding	KNOWN	MROH1	1
6892	755.719	-0.0258133	0.122209	-0.211222	0.832714	0.965686	chr12	50102008	50158717	56710	+	ENSG00000139644.8	protein_coding	KNOWN	TMBIM6	protein_coding	KNOWN	TMBIM6	2
13624	481.197	-0.0319781	0.15151	-0.211064	0.832838	0.965719	chr9	96208776	96215374	6599	-	ENSG00000188938.11	protein_coding	KNOWN	FAM120AOS	protein_coding	KNOWN	FAM120AOS	2
6448	229.333	-0.0428417	0.203176	-0.21086	0.832997	0.965793	chr9	132589569	132597642	8074	-	ENSG00000136819.10	protein_coding	KNOWN	C9orf78	protein_coding	KNOWN	C9orf78	2
940	605.792	0.0286758	0.13646	0.210141	0.833557	0.965807	chr15	43699407	43802426	103020	-	ENSG00000067369.9	protein_coding	KNOWN	TP53BP1	protein_coding	KNOWN	TP53BP1	1
1651	1127.76	-0.0226758	0.107638	-0.210667	0.833148	0.965807	chr20	3452187	3631769	179583	+	ENSG00000088812.13	protein_coding	KNOWN	ATRN	protein_coding	KNOWN	ATRN	2
1863	295.093	-0.0379989	0.180654	-0.210342	0.833401	0.965807	chr9	117164360	117267230	102871	-	ENSG00000095397.9	protein_coding	KNOWN	DFNB31	protein_coding	KNOWN	DFNB31	2
10327	541.334	0.0369437	0.175738	0.21022	0.833496	0.965807	chr11	9302201	9335827	33627	-	ENSG00000166471.6	protein_coding	KNOWN	TMEM41B	protein_coding	KNOWN	TMEM41B	2
14561	274.446	-0.0390615	0.185907	-0.210114	0.833579	0.965807	chr22	50747459	50764989	17531	-	ENSG00000205593.7	protein_coding	KNOWN	DENND6B	protein_coding	KNOWN	DENND6B	1
15196	1152.22	0.0234336	0.111367	0.210417	0.833342	0.965807	chr7	98924021	98985787	61767	+	ENSG00000241685.4	protein_coding	KNOWN	ARPC1A	protein_coding	KNOWN	ARPC1A	2
299	342.021	0.0358777	0.171261	0.209491	0.834065	0.965943	chr17	42396993	42401738	4746	-	ENSG00000013306.11	protein_coding	KNOWN	SLC25A39	protein_coding	KNOWN	SLC25A39	1
6622	368.995	-0.0339873	0.162249	-0.209476	0.834077	0.965943	chr15	40510129	40569688	59560	+	ENSG00000137843.7	protein_coding	KNOWN	PAK6	protein_coding	KNOWN	PAK6	1
8650	513.922	0.0317588	0.151526	0.209593	0.833985	0.965943	chr1	113243728	113249556	5829	-	ENSG00000155366.12	protein_coding	KNOWN	RHOC	protein_coding	KNOWN	RHOC	1
13813	775.631	0.026733	0.127535	0.209614	0.833969	0.965943	chr16	1203741	1271771	68031	+	ENSG00000196557.6	protein_coding	KNOWN	CACNA1H	protein_coding	KNOWN	CACNA1H	1
14202	193.302	-0.0471772	0.22571	-0.209017	0.834435	0.966248	chr4	164416094	164441691	25598	+	ENSG00000198498.5	protein_coding	KNOWN	TMA16	protein_coding	KNOWN	TMA16	1
12052	365.95	-0.0362373	0.173508	-0.208851	0.834565	0.966288	chr5	54921673	55068522	146850	-	ENSG00000177058.7	protein_coding	KNOWN	SLC38A9	protein_coding	KNOWN	SLC38A9	1
2789	1000.61	0.0233554	0.112177	0.208202	0.835071	0.966544	chr19	47278140	47291351	13212	-	ENSG00000105281.8	protein_coding	KNOWN	SLC1A5	protein_coding	KNOWN	SLC1A5	2
14038	300.823	-0.0384512	0.184564	-0.208335	0.834967	0.966544	chr15	85198360	85201294	2935	-	ENSG00000197696.5	protein_coding	KNOWN	NMB	protein_coding	KNOWN	NMB	2
15383	172.978	-0.0466952	0.224183	-0.20829	0.835002	0.966544	chr11	118575816	118620973	45158	+	ENSG00000255422.1	antisense	KNOWN	AP002954.4	antisense	KNOWN	AP002954.4	2
10675	593.234	-0.0277061	0.133235	-0.207949	0.835269	0.966662	chr4	26165577	26436541	270965	+	ENSG00000168214.16	protein_coding	KNOWN	RBPJ	protein_coding	KNOWN	RBPJ	1
14103	173.38	0.0464063	0.223302	0.207819	0.835371	0.96667	chr6	10980992	11044047	63056	-	ENSG00000197977.3	protein_coding	KNOWN	ELOVL2	protein_coding	KNOWN	ELOVL2	2
6891	594.373	-0.0290755	0.140107	-0.207523	0.835601	0.966749	chr12	56512534	56538455	25922	+	ENSG00000139641.8	protein_coding	KNOWN	ESYT1	protein_coding	KNOWN	ESYT1	2
13456	241.653	-0.0422894	0.203868	-0.207435	0.83567	0.966749	chr6	105405423	105531207	125785	+	ENSG00000187772.6	protein_coding	KNOWN	LIN28B	protein_coding	KNOWN	LIN28B	2
15079	1166.96	-0.0222512	0.107304	-0.207366	0.835724	0.966749	chr1	173833038	173837520	4483	-	ENSG00000234741.3	processed_transcript	KNOWN	GAS5	processed_transcript	KNOWN	GAS5	2
10204	168.403	0.0488901	0.235906	0.207244	0.83582	0.96675	chr11	47459308	47470230	10923	-	ENSG00000165917.5	protein_coding	KNOWN	RAPSN	protein_coding	KNOWN	RAPSN	1
435	496.062	-0.0293002	0.142739	-0.205271	0.83736	0.96721	chr14	69865232	69929105	63874	+	ENSG00000029364.7	protein_coding	KNOWN	SLC39A9	protein_coding	KNOWN	SLC39A9	1
529	337.629	0.0353096	0.171877	0.205435	0.837232	0.96721	chr13	109249000	109860355	611356	+	ENSG00000041515.11	protein_coding	KNOWN	MYO16	protein_coding	KNOWN	MYO16	2
1333	1000.98	0.0233065	0.113273	0.205754	0.836983	0.96721	chr1	52254863	52343977	89115	-	ENSG00000078618.15	protein_coding	KNOWN	NRD1	protein_coding	KNOWN	NRD1	1
1361	417.933	-0.0340849	0.165368	-0.206116	0.8367	0.96721	chr12	48436681	48499591	62911	-	ENSG00000079387.9	protein_coding	KNOWN	SENP1	protein_coding	KNOWN	SENP1	2
1546	596.689	-0.0286662	0.139634	-0.205295	0.837342	0.96721	chr2	55463731	55495983	32253	-	ENSG00000085760.10	protein_coding	KNOWN	MTIF2	protein_coding	KNOWN	MTIF2	1
3839	312.755	0.0355012	0.172346	0.205988	0.8368	0.96721	chr3	20082015	20195896	113882	+	ENSG00000114166.7	protein_coding	KNOWN	KAT2B	protein_coding	KNOWN	KAT2B	2
4095	339.153	0.0347579	0.168668	0.206073	0.836734	0.96721	chr1	53393401	53517375	123975	+	ENSG00000116171.12	protein_coding	KNOWN	SCP2	protein_coding	KNOWN	SCP2	1
4388	385.51	0.0334454	0.162788	0.205454	0.837217	0.96721	chr5	133707370	133727683	20314	+	ENSG00000119048.3	protein_coding	KNOWN	UBE2B	protein_coding	KNOWN	UBE2B	2
6847	305.265	0.0364712	0.176758	0.206334	0.83653	0.96721	chr12	89741009	89746548	5540	-	ENSG00000139318.7	protein_coding	KNOWN	DUSP6	protein_coding	KNOWN	DUSP6	2
12741	334.222	-0.0350552	0.170042	-0.206156	0.836669	0.96721	chr14	37147636	37641571	493936	-	ENSG00000183032.6	protein_coding	KNOWN	SLC25A21	protein_coding	KNOWN	SLC25A21	2
12884	988.5	-0.0232494	0.112671	-0.206348	0.836519	0.96721	chrY	15360259	15592053	231795	-	ENSG00000183878.11	protein_coding	KNOWN	UTY	protein_coding	KNOWN	UTY	2
13535	237.065	-0.0403862	0.196516	-0.205511	0.837173	0.96721	chr3	49306035	49314842	8808	-	ENSG00000188315.3	protein_coding	KNOWN	C3orf62	protein_coding	KNOWN	C3orf62	2
11589	2018.8	0.0185954	0.0906442	0.205147	0.837457	0.967212	chr11	66615704	66725347	109644	-	ENSG00000173599.9	protein_coding	KNOWN	PC	protein_coding	KNOWN	PC	2
3064	1205.02	-0.0213294	0.104081	-0.20493	0.837627	0.967298	chr9	133454852	133513739	58888	+	ENSG00000107164.15	protein_coding	KNOWN	FUBP3	protein_coding	KNOWN	FUBP3	2
6423	318.12	-0.0375333	0.183408	-0.204644	0.83785	0.967336	chr1	150039869	150117505	77637	+	ENSG00000136631.8	protein_coding	KNOWN	VPS45	protein_coding	KNOWN	VPS45	2
13950	363.42	0.0342502	0.167275	0.204754	0.837764	0.967336	chr8	23243296	23314708	71413	-	ENSG00000197217.8	protein_coding	KNOWN	ENTPD4	protein_coding	KNOWN	ENTPD4	1
2480	343.412	0.0337684	0.16515	0.204471	0.837986	0.967383	chr16	72042987	72058954	15968	+	ENSG00000102967.7	protein_coding	KNOWN	DHODH	protein_coding	KNOWN	DHODH	1
1509	279.323	0.0416633	0.203914	0.204318	0.838105	0.967411	chr1	32688029	32697205	9177	+	ENSG00000084623.7	protein_coding	KNOWN	EIF3I	protein_coding	KNOWN	EIF3I	2
935	184.795	-0.0441467	0.217319	-0.203142	0.839024	0.96783	chr15	74275547	74286463	10917	-	ENSG00000067221.9	protein_coding	KNOWN	STOML1	protein_coding	KNOWN	STOML1	1
1426	178.766	0.0474296	0.233172	0.20341	0.838814	0.96783	chr19	19896648	19932060	35413	-	ENSG00000081665.9	protein_coding	KNOWN	ZNF506	protein_coding	KNOWN	ZNF506	1
2151	345.035	-0.0340908	0.167575	-0.203436	0.838794	0.96783	chr14	93170152	93214547	44396	-	ENSG00000100600.10	protein_coding	KNOWN	LGMN	protein_coding	KNOWN	LGMN	1
5123	783.656	0.0244165	0.120009	0.203455	0.838779	0.96783	chrX	53220503	53254104	33602	-	ENSG00000126012.7	protein_coding	KNOWN	KDM5C	protein_coding	KNOWN	KDM5C	2
5513	178.74	-0.045512	0.223957	-0.203218	0.838965	0.96783	chr19	2321516	2328119	6604	-	ENSG00000130332.10	protein_coding	KNOWN	LSM7	protein_coding	KNOWN	LSM7	2
7392	353.494	0.0334119	0.164493	0.203121	0.83904	0.96783	chr1	213124362	213165379	41018	+	ENSG00000143494.11	protein_coding	KNOWN	VASH2	protein_coding	KNOWN	VASH2	2
8191	887.86	0.0232498	0.114551	0.202964	0.839163	0.967862	chr12	123405498	123465696	60199	-	ENSG00000150967.13	protein_coding	KNOWN	ABCB9	protein_coding	KNOWN	ABCB9	1
5357	335.088	-0.033946	0.167593	-0.20255	0.839487	0.968049	chr18	12659237	12725739	66503	+	ENSG00000128789.16	protein_coding	KNOWN	PSMG2	protein_coding	KNOWN	PSMG2	2
7112	433.673	-0.030497	0.150593	-0.202513	0.839516	0.968049	chr18	12408395	12432237	23843	+	ENSG00000141391.9	protein_coding	KNOWN	SLMO1	protein_coding	KNOWN	SLMO1	2
1717	1255.86	-0.0224101	0.110757	-0.202336	0.839654	0.968098	chr19	40953696	40971247	17552	-	ENSG00000090013.5	protein_coding	KNOWN	BLVRB	protein_coding	KNOWN	BLVRB	2
3633	996.508	0.0245206	0.121342	0.202078	0.839856	0.968222	chr6	64232166	64293492	61327	+	ENSG00000112245.6	protein_coding	KNOWN	PTP4A1	protein_coding	KNOWN	PTP4A1	2
8980	180.951	0.0499567	0.247648	0.201725	0.840132	0.96843	chr6	28346732	28367011	20280	-	ENSG00000158691.10	protein_coding	KNOWN	ZSCAN12	protein_coding	KNOWN	ZSCAN12	2
9001	497.961	-0.0287552	0.142671	-0.201549	0.840269	0.968478	chr1	20960448	20978004	17557	+	ENSG00000158828.5	protein_coding	KNOWN	PINK1	protein_coding	KNOWN	PINK1	2
5371	318.213	0.0349295	0.173567	0.201246	0.840507	0.968642	chr15	58245622	58789565	543944	-	ENSG00000128918.10	protein_coding	KNOWN	ALDH1A2	protein_coding	KNOWN	ALDH1A2	2
3185	589.971	0.0294708	0.146696	0.200897	0.840779	0.968712	chr17	38297071	38328436	31366	+	ENSG00000108349.10	protein_coding	KNOWN	CASC3	protein_coding	KNOWN	CASC3	2
13845	1321.88	0.0214739	0.106941	0.200802	0.840853	0.968712	chr20	62588055	62679613	91559	-	ENSG00000196700.3	protein_coding	KNOWN	ZNF512B	protein_coding	KNOWN	ZNF512B	2
14452	593.183	-0.0280449	0.139555	-0.200959	0.84073	0.968712	chr19	58360099	58399942	39844	-	ENSG00000204514.5	protein_coding	KNOWN	ZNF814	protein_coding	KNOWN	ZNF814	2
3568	470.381	-0.0328422	0.163988	-0.200272	0.841268	0.96875	chr12	120899471	120907096	7626	-	ENSG00000111786.4	protein_coding	KNOWN	SRSF9	protein_coding	KNOWN	SRSF9	2
5114	576.891	-0.026945	0.134488	-0.200353	0.841205	0.96875	chr20	33104714	33128762	24049	+	ENSG00000125971.12	protein_coding	KNOWN	DYNLRB1	protein_coding	KNOWN	DYNLRB1	1
7212	3117.22	-0.0166069	0.0828896	-0.200349	0.841208	0.96875	chr21	27252861	27542946	290086	-	ENSG00000142192.16	protein_coding	KNOWN	APP	protein_coding	KNOWN	APP	1
10857	177.664	-0.044906	0.224032	-0.200444	0.841133	0.96875	chr22	28144265	28196986	52722	-	ENSG00000169184.5	protein_coding	KNOWN	MN1	protein_coding	KNOWN	MN1	2
783	993.119	0.0224373	0.112799	0.198914	0.84233	0.968831	chr10	88195013	88281072	86060	-	ENSG00000062650.13	protein_coding	KNOWN	WAPAL	protein_coding	KNOWN	WAPAL	2
1628	240.769	-0.0386142	0.193578	-0.199477	0.84189	0.968831	chr1	63833761	63904233	70473	+	ENSG00000088035.11	protein_coding	KNOWN	ALG6	protein_coding	KNOWN	ALG6	2
1953	468.98	-0.0326427	0.164002	-0.199038	0.842233	0.968831	chr22	20103961	20114878	10918	+	ENSG00000099901.12	protein_coding	KNOWN	RANBP1	protein_coding	KNOWN	RANBP1	1
4169	341.855	0.0329124	0.165521	0.198841	0.842387	0.968831	chr1	114239453	114301611	62159	-	ENSG00000116793.11	protein_coding	KNOWN	PHTF1	protein_coding	KNOWN	PHTF1	2
9384	616.552	-0.0267779	0.134663	-0.198852	0.842379	0.968831	chr1	45482071	45771381	289311	-	ENSG00000162415.6	protein_coding	KNOWN	ZSWIM5	protein_coding	KNOWN	ZSWIM5	2
9670	225.294	-0.040407	0.202241	-0.199796	0.84164	0.968831	chr3	63996225	64009158	12934	-	ENSG00000163636.6	protein_coding	KNOWN	PSMD6	protein_coding	KNOWN	PSMD6	2
10255	254.636	-0.0385126	0.193615	-0.198913	0.842331	0.968831	chr14	104022881	104028668	5788	-	ENSG00000166170.9	protein_coding	KNOWN	BAG5	protein_coding	KNOWN	BAG5	2
10516	301.733	-0.0358227	0.180113	-0.19889	0.842349	0.968831	chr19	18748275	18781309	33035	+	ENSG00000167487.7	protein_coding	KNOWN	KLHL26	protein_coding	KNOWN	KLHL26	2
10842	179.631	-0.0450616	0.22535	-0.199963	0.84151	0.968831	chr3	122458846	122512171	53326	-	ENSG00000169087.6	protein_coding	KNOWN	HSPBAP1	protein_coding	KNOWN	HSPBAP1	2
11361	312.451	0.0361131	0.180901	0.199629	0.841771	0.968831	chr17	29224354	29233338	8985	-	ENSG00000172171.6	protein_coding	KNOWN	TEFM	protein_coding	KNOWN	TEFM	2
13377	370.073	0.0330876	0.166394	0.198851	0.842379	0.968831	chr3	28283575	28366633	83059	+	ENSG00000187118.8	protein_coding	KNOWN	CMC1	protein_coding	KNOWN	CMC1	2
345	3487.53	-0.0175045	0.0881771	-0.198515	0.842642	0.968979	chr3	149235022	149454001	218980	-	ENSG00000018408.10	protein_coding	KNOWN	WWTR1	protein_coding	KNOWN	WWTR1	1
3275	2369.87	0.0465052	0.234363	0.198432	0.842707	0.968979	chr17	1247566	1303172	55607	-	ENSG00000108953.12	protein_coding	KNOWN	YWHAE	protein_coding	KNOWN	YWHAE	1
101	1357.96	-0.0475658	0.247245	-0.192383	0.847442	0.969462	chr17	34901237	34946278	45042	+	ENSG00000005955.8	protein_coding	KNOWN	GGNBP2	protein_coding	KNOWN	GGNBP2	2
383	1013.27	0.0222659	0.115612	0.192592	0.847279	0.969462	chr11	494512	506800	12289	-	ENSG00000023191.12	protein_coding	KNOWN	RNH1	protein_coding	KNOWN	RNH1	2
386	568.16	-0.0268055	0.14056	-0.190705	0.848757	0.969462	chr9	102741461	102860822	119362	-	ENSG00000023318.7	protein_coding	KNOWN	ERP44	protein_coding	KNOWN	ERP44	2
784	6045.48	0.0190143	0.0976473	0.194724	0.845609	0.969462	chr17	57785053	57919616	134564	+	ENSG00000062716.6	protein_coding	KNOWN	VMP1	protein_coding	KNOWN	VMP1	2
896	577.428	0.0258164	0.134192	0.192385	0.847441	0.969462	chr1	41157820	41237275	79456	+	ENSG00000066136.15	protein_coding	KNOWN	NFYC	protein_coding	KNOWN	NFYC	2
937	277.155	-0.0381817	0.193754	-0.197063	0.843779	0.969462	chr5	54552073	54603050	50978	-	ENSG00000067248.5	protein_coding	KNOWN	DHX29	protein_coding	KNOWN	DHX29	2
1531	230.563	-0.0387715	0.198555	-0.195268	0.845183	0.969462	chr6	105175968	105307294	131327	-	ENSG00000085382.7	protein_coding	KNOWN	HACE1	protein_coding	KNOWN	HACE1	2
1630	1036.83	0.0219157	0.113232	0.193548	0.84653	0.969462	chr2	120517707	120741394	223688	+	ENSG00000088179.4	protein_coding	KNOWN	PTPN4	protein_coding	KNOWN	PTPN4	1
2622	720.011	0.0239034	0.125318	0.190741	0.848728	0.969462	chr8	17434442	17501580	67139	+	ENSG00000104213.8	protein_coding	KNOWN	PDGFRL	protein_coding	KNOWN	PDGFRL	1
2818	218.86	0.0432677	0.219616	0.197015	0.843816	0.969462	chr19	42891171	42893939	2769	-	ENSG00000105427.5	protein_coding	KNOWN	CNFN	protein_coding	KNOWN	CNFN	2
2869	181.099	-0.0427562	0.223829	-0.191022	0.848508	0.969462	chr19	36036997	36038428	1432	+	ENSG00000105677.7	protein_coding	KNOWN	TMEM147	protein_coding	KNOWN	TMEM147	2
3605	470.901	0.0285401	0.145664	0.195931	0.844664	0.969462	chr6	35995988	36079013	83026	+	ENSG00000112062.6	protein_coding	KNOWN	MAPK14	protein_coding	KNOWN	MAPK14	1
3688	163.392	0.044043	0.230769	0.190853	0.848641	0.969462	chr6	75962640	75994184	31545	-	ENSG00000112697.11	protein_coding	KNOWN	TMEM30A	protein_coding	KNOWN	TMEM30A	2
3791	439.488	0.0332556	0.169934	0.195698	0.844847	0.969462	chr5	167913950	167946304	32355	+	ENSG00000113643.4	protein_coding	KNOWN	RARS	protein_coding	KNOWN	RARS	2
3920	452.692	-0.030336	0.157861	-0.192169	0.84761	0.969462	chr2	74379655	74405525	25871	-	ENSG00000114978.13	protein_coding	KNOWN	MOB1A	protein_coding	KNOWN	MOB1A	2
3932	457.136	-0.0293741	0.150068	-0.195739	0.844814	0.969462	chr2	114462588	114513900	51313	-	ENSG00000115084.8	protein_coding	KNOWN	SLC35F5	protein_coding	KNOWN	SLC35F5	1
4241	440.137	-0.0327139	0.170971	-0.191341	0.848258	0.969462	chr1	46016715	46035721	19007	+	ENSG00000117448.9	protein_coding	KNOWN	AKR1A1	protein_coding	KNOWN	AKR1A1	2
4613	493.688	-0.0280601	0.147094	-0.190763	0.848711	0.969462	chr17	54965270	54990899	25630	-	ENSG00000121060.10	protein_coding	KNOWN	TRIM25	protein_coding	KNOWN	TRIM25	1
4775	848.357	0.0280772	0.146757	0.191318	0.848276	0.969462	chr12	110562640	110656602	93963	+	ENSG00000122970.11	protein_coding	KNOWN	IFT81	protein_coding	KNOWN	IFT81	2
4822	224.847	0.0390851	0.199023	0.196385	0.844309	0.969462	chr12	58165775	58176324	10550	+	ENSG00000123427.11	protein_coding	KNOWN	METTL21B	protein_coding	KNOWN	METTL21B	1
5007	160.285	-0.0472815	0.239381	-0.197516	0.843424	0.969462	chrX	118749687	118826833	77147	-	ENSG00000125354.18	protein_coding	KNOWN	2024-09-06	protein_coding	KNOWN	2024-09-06	2
5430	1485.24	0.0583097	0.298639	0.195251	0.845196	0.969462	chr14	35030300	35098889	68590	-	ENSG00000129515.14	protein_coding	KNOWN	SNX6	protein_coding	KNOWN	SNX6	1
5481	154.854	0.049034	0.251403	0.195042	0.84536	0.969462	chrX	14892063	14940449	48387	+	ENSG00000130150.7	protein_coding	KNOWN	MOSPD2	protein_coding	KNOWN	MOSPD2	2
6256	317.669	-0.0331023	0.173091	-0.191242	0.848336	0.969462	chr2	73441850	73454365	12516	+	ENSG00000135632.7	protein_coding	KNOWN	SMYD5	protein_coding	KNOWN	SMYD5	1
6384	845.141	0.023575	0.122664	0.192192	0.847592	0.969462	chr7	45039574	45116068	76495	+	ENSG00000136280.11	protein_coding	KNOWN	CCM2	protein_coding	KNOWN	CCM2	1
6682	238.375	-0.0389221	0.200197	-0.194418	0.845848	0.969462	chr10	124591665	124638646	46982	-	ENSG00000138161.8	protein_coding	KNOWN	CUZD1	protein_coding	KNOWN	CUZD1	2
7234	527.204	0.0276422	0.143672	0.192398	0.84743	0.969462	chr19	10982689	11033453	50765	+	ENSG00000142453.7	protein_coding	KNOWN	CARM1	protein_coding	KNOWN	CARM1	2
7260	267.065	0.0371093	0.19294	0.192335	0.847479	0.969462	chr1	16524349	16538604	14256	-	ENSG00000142632.12	protein_coding	KNOWN	ARHGEF19	protein_coding	KNOWN	ARHGEF19	2
7917	782.872	0.0234975	0.122696	0.19151	0.848126	0.969462	chr9	6413651	6507054	93404	+	ENSG00000147854.12	protein_coding	KNOWN	UHRF2	protein_coding	KNOWN	UHRF2	2
8388	155.047	-0.0459992	0.237318	-0.193829	0.84631	0.969462	chr2	33661891	33789817	127927	+	ENSG00000152689.13	protein_coding	KNOWN	RASGRP3	protein_coding	KNOWN	RASGRP3	2
8633	152.748	0.0468537	0.240273	0.195002	0.845391	0.969462	chr6	111280263	111289093	8831	+	ENSG00000155115.6	protein_coding	KNOWN	GTF3C6	protein_coding	KNOWN	GTF3C6	2
8676	393.941	0.0308502	0.156588	0.197015	0.843816	0.969462	chr2	201353675	201384007	30333	-	ENSG00000155729.8	protein_coding	KNOWN	KCTD18	protein_coding	KNOWN	KCTD18	2
8954	217.728	0.0401462	0.209039	0.192051	0.847702	0.969462	chr2	219222079	219232822	10744	+	ENSG00000158428.3	protein_coding	KNOWN	C2orf62	protein_coding	KNOWN	C2orf62	2
9057	326.926	0.0330513	0.168996	0.195574	0.844943	0.969462	chr1	17312453	17337923	25471	-	ENSG00000159363.13	protein_coding	KNOWN	ATP13A2	protein_coding	KNOWN	ATP13A2	1
9353	1146.17	0.0206842	0.106253	0.194669	0.845652	0.969462	chr11	62430287	62439227	8941	-	ENSG00000162194.8	protein_coding	KNOWN	C11orf48	protein_coding	KNOWN	C11orf48	1
9431	418.696	-0.0303397	0.154665	-0.196164	0.844481	0.969462	chr1	109103211	109187522	84312	+	ENSG00000162636.11	protein_coding	KNOWN	FAM102B	protein_coding	KNOWN	FAM102B	1
9952	562.803	0.0268136	0.139906	0.191654	0.848013	0.969462	chr8	81540686	81786516	245831	-	ENSG00000164684.9	protein_coding	KNOWN	ZNF704	protein_coding	KNOWN	ZNF704	1
10134	612.24	0.0251548	0.131815	0.190834	0.848656	0.969462	chr10	7860967	8058590	197624	+	ENSG00000165632.7	protein_coding	KNOWN	TAF3	protein_coding	KNOWN	TAF3	2
10331	208.332	-0.042062	0.21644	-0.194336	0.845913	0.969462	chr18	66340925	66382035	41111	-	ENSG00000166479.5	protein_coding	KNOWN	TMX3	protein_coding	KNOWN	TMX3	2
10383	247.941	-0.0376165	0.193292	-0.194609	0.845699	0.969462	chr11	58910721	58922512	11792	+	ENSG00000166801.11	protein_coding	KNOWN	FAM111A	protein_coding	KNOWN	FAM111A	2
10417	430.036	-0.0298402	0.152109	-0.196176	0.844472	0.969462	chr15	31231144	31283310	52167	-	ENSG00000166912.12	protein_coding	KNOWN	MTMR10	protein_coding	KNOWN	MTMR10	2
10683	331.634	0.0322586	0.168047	0.191962	0.847772	0.969462	chr17	40163900	40177659	13760	+	ENSG00000168256.13	protein_coding	KNOWN	NKIRAS2	protein_coding	KNOWN	NKIRAS2	1
10711	706.362	-0.0245248	0.124945	-0.196284	0.844388	0.969462	chr2	242615157	242625906	10750	-	ENSG00000168393.8	protein_coding	KNOWN	DTYMK	protein_coding	KNOWN	DTYMK	1
11048	323.335	0.0363487	0.187034	0.194343	0.845907	0.969462	chr17	16284612	16286059	1448	+	ENSG00000170315.9	protein_coding	KNOWN	UBB	protein_coding	KNOWN	UBB	1
11146	235.711	0.0377931	0.194556	0.194253	0.845978	0.969462	chr8	125487479	125500155	12677	+	ENSG00000170881.4	protein_coding	KNOWN	RNF139	protein_coding	KNOWN	RNF139	1
11394	603.389	0.0281033	0.143713	0.195551	0.844961	0.969462	chr7	100271654	100276797	5144	+	ENSG00000172354.5	protein_coding	KNOWN	GNB2	protein_coding	KNOWN	GNB2	2
11581	441.329	-0.0295605	0.154578	-0.191233	0.848343	0.969462	chr15	75940747	75954642	13896	+	ENSG00000173548.8	protein_coding	KNOWN	SNX33	protein_coding	KNOWN	SNX33	2
11648	152.889	0.0477708	0.246608	0.193712	0.846402	0.969462	chr13	45967451	45992090	24640	-	ENSG00000174032.12	protein_coding	KNOWN	SLC25A30	protein_coding	KNOWN	SLC25A30	1
11887	150.046	0.0471072	0.245784	0.191661	0.848008	0.969462	chr2	110969106	111002497	33392	-	ENSG00000175701.6	lincRNA	KNOWN	LINC00116	lincRNA	KNOWN	LINC00116	2
11936	326.696	-0.0323487	0.169514	-0.190832	0.848657	0.969462	chr18	721588	812047	90460	-	ENSG00000176105.9	protein_coding	KNOWN	YES1	protein_coding	KNOWN	YES1	2
12024	948.96	-0.0221868	0.114846	-0.193188	0.846812	0.969462	chr12	118470712	118499735	29024	-	ENSG00000176871.4	protein_coding	KNOWN	WSB2	protein_coding	KNOWN	WSB2	1
12458	399.172	0.0305515	0.156662	0.195015	0.845381	0.969462	chr8	91634223	91803360	169138	-	ENSG00000180694.9	protein_coding	KNOWN	TMEM64	protein_coding	KNOWN	TMEM64	2
12907	514.415	-0.0298432	0.15274	-0.195385	0.845091	0.969462	chr22	29950797	29976826	26030	-	ENSG00000184117.7	protein_coding	KNOWN	NIPSNAP1	protein_coding	KNOWN	NIPSNAP1	1
12932	151.356	0.0473077	0.239449	0.197569	0.843382	0.969462	chr12	51580719	51610977	30259	-	ENSG00000184271.11	protein_coding	KNOWN	POU6F1	protein_coding	KNOWN	POU6F1	2
13095	156.099	-0.0460413	0.235795	-0.19526	0.84519	0.969462	chr10	14861249	14880074	18826	-	ENSG00000185267.5	protein_coding	KNOWN	CDNF	protein_coding	KNOWN	CDNF	2
13540	541.847	-0.0285888	0.149615	-0.191083	0.848461	0.969462	chr13	45695150	45858237	163088	+	ENSG00000188342.7	protein_coding	KNOWN	GTF2F2	protein_coding	KNOWN	GTF2F2	2
14315	157.222	-0.047123	0.245863	-0.191664	0.848006	0.969462	chr21	30300466	30364770	64305	-	ENSG00000198862.9	protein_coding	KNOWN	LTN1	protein_coding	KNOWN	LTN1	1
14651	868.85	0.0244169	0.127612	0.191337	0.848262	0.969462	chr6	155054959	155155192	100234	+	ENSG00000213079.5	protein_coding	KNOWN	SCAF8	protein_coding	KNOWN	SCAF8	2
15159	151.145	-0.0510202	0.261108	-0.195399	0.845081	0.969462	chr2	47044336	47086146	41811	+	ENSG00000239332.1	protein_coding	KNOWN	AC016722.2	protein_coding	KNOWN	AC016722.2	2
7740	286.304	0.0347567	0.18277	0.190167	0.849179	0.969726	chr5	176928908	176937775	8868	-	ENSG00000146094.9	protein_coding	KNOWN	DOK3	protein_coding	KNOWN	DOK3	1
10909	367.281	-0.0319992	0.168197	-0.190248	0.849115	0.969726	chr8	38759253	38831428	72176	+	ENSG00000169499.10	protein_coding	KNOWN	PLEKHA2	protein_coding	KNOWN	PLEKHA2	1
908	380.114	-0.0305529	0.162626	-0.187872	0.850977	0.969753	chr14	93261076	93306308	45233	+	ENSG00000066455.8	protein_coding	KNOWN	GOLGA5	protein_coding	KNOWN	GOLGA5	2
1061	458.213	0.028146	0.149363	0.188441	0.850531	0.969753	chr1	22379620	22419437	39818	+	ENSG00000070831.11	protein_coding	KNOWN	CDC42	protein_coding	KNOWN	CDC42	2
1557	1418.7	-0.0194414	0.103205	-0.188376	0.850582	0.969753	chr1	46253159	46501796	248638	+	ENSG00000086015.16	protein_coding	KNOWN	MAST2	protein_coding	KNOWN	MAST2	2
2650	929.353	0.0217302	0.114724	0.189413	0.849769	0.969753	chr8	61429916	61536186	106271	+	ENSG00000104388.10	protein_coding	KNOWN	RAB2A	protein_coding	KNOWN	RAB2A	2
3052	249.647	0.0366808	0.193977	0.189098	0.850016	0.969753	chr9	4680059	4708398	28340	+	ENSG00000106993.7	protein_coding	KNOWN	CDC37L1	protein_coding	KNOWN	CDC37L1	2
3301	238.359	-0.037655	0.198531	-0.189668	0.849569	0.969753	chr4	57036861	57194791	157931	+	ENSG00000109265.8	protein_coding	KNOWN	KIAA1211	protein_coding	KNOWN	KIAA1211	2
3335	2194.48	-0.0167808	0.0892199	-0.188083	0.850811	0.969753	chr4	1873651	1983934	110284	+	ENSG00000109685.13	protein_coding	KNOWN	WHSC1	protein_coding	KNOWN	WHSC1	2
3569	254.338	-0.0360111	0.189775	-0.189757	0.8495	0.969753	chr12	27091816	27119583	27768	+	ENSG00000111790.9	protein_coding	KNOWN	FGFR1OP2	protein_coding	KNOWN	FGFR1OP2	1
3936	362.038	0.0303432	0.161552	0.187823	0.851016	0.969753	chr2	120771081	120936695	165615	+	ENSG00000115109.9	protein_coding	KNOWN	EPB41L5	protein_coding	KNOWN	EPB41L5	2
4442	628.377	0.0246432	0.130494	0.188846	0.850214	0.969753	chr14	75548822	75593547	44726	-	ENSG00000119638.8	protein_coding	KNOWN	NEK9	protein_coding	KNOWN	NEK9	1
4502	249.683	0.038973	0.206727	0.188525	0.850465	0.969753	chr10	103585731	103603177	17447	-	ENSG00000120049.14	protein_coding	KNOWN	KCNIP2	protein_coding	KNOWN	KCNIP2	1
6463	189.306	0.0408917	0.216611	0.188779	0.850266	0.969753	chr9	104161655	104172942	11288	+	ENSG00000136870.6	protein_coding	KNOWN	ZNF189	protein_coding	KNOWN	ZNF189	2
8067	415.721	-0.0297946	0.156959	-0.189824	0.849447	0.969753	chr11	113185751	113254266	68516	+	ENSG00000149292.12	protein_coding	KNOWN	TTC12	protein_coding	KNOWN	TTC12	2
8430	846.598	0.0223927	0.118967	0.188225	0.8507	0.969753	chr16	11772936	11836234	63299	-	ENSG00000153066.8	protein_coding	KNOWN	TXNDC11	protein_coding	KNOWN	TXNDC11	2
8935	165.989	-0.0430838	0.228732	-0.188359	0.850595	0.969753	chr3	138327948	138352218	24271	+	ENSG00000158234.8	protein_coding	KNOWN	FAIM	protein_coding	KNOWN	FAIM	2
10103	218.547	0.0382189	0.203431	0.187872	0.850977	0.969753	chr13	20977806	21099496	121691	-	ENSG00000165475.9	protein_coding	KNOWN	CRYL1	protein_coding	KNOWN	CRYL1	2
10227	595.675	0.0250281	0.132427	0.188996	0.850096	0.969753	chr10	99894887	100004654	109768	+	ENSG00000166024.9	protein_coding	KNOWN	R3HCC1L	protein_coding	KNOWN	R3HCC1L	2
10647	668.725	-0.0259823	0.137131	-0.18947	0.849724	0.969753	chr11	70049769	70053496	3728	+	ENSG00000168040.4	protein_coding	KNOWN	FADD	protein_coding	KNOWN	FADD	2
13125	440.925	0.0296773	0.157664	0.188231	0.850695	0.969753	chr12	102514456	102591298	76843	+	ENSG00000185480.7	protein_coding	KNOWN	PARPBP	protein_coding	KNOWN	PARPBP	1
3583	558.967	-0.0263463	0.140462	-0.187569	0.851214	0.969853	chr6	118781935	119030738	248804	-	ENSG00000111860.9	protein_coding	KNOWN	CEP85L	protein_coding	KNOWN	CEP85L	1
5096	428.474	-0.0282729	0.150815	-0.187467	0.851294	0.969853	chr20	6021424	6034195	12772	-	ENSG00000125872.7	protein_coding	KNOWN	LRRN4	protein_coding	KNOWN	LRRN4	2
1231	1174.37	-0.0196938	0.105616	-0.186467	0.852079	0.97015	chr2	98372799	98611888	239090	-	ENSG00000075568.12	protein_coding	KNOWN	TMEM131	protein_coding	KNOWN	TMEM131	1
6456	1409.83	0.0197037	0.105662	0.186479	0.852069	0.97015	chr9	124329836	124547809	217974	+	ENSG00000136848.12	protein_coding	KNOWN	DAB2IP	protein_coding	KNOWN	DAB2IP	2
8552	1072.24	-0.0209739	0.112253	-0.186846	0.851782	0.97015	chr4	41258930	41270472	11543	+	ENSG00000154277.8	protein_coding	KNOWN	UCHL1	protein_coding	KNOWN	UCHL1	1
8637	910.85	-0.0212267	0.113624	-0.186815	0.851805	0.97015	chr10	99218081	99258051	39971	-	ENSG00000155229.16	protein_coding	KNOWN	MMS19	protein_coding	KNOWN	MMS19	2
10698	516.512	-0.0267962	0.143753	-0.186404	0.852128	0.97015	chr8	52730140	52811235	81096	-	ENSG00000168300.9	protein_coding	KNOWN	PCMTD1	protein_coding	KNOWN	PCMTD1	1
12782	194.318	-0.0420489	0.225267	-0.186662	0.851926	0.97015	chr1	87328132	87379607	51476	-	ENSG00000183291.11	protein_coding	KNOWN	2024-09-15	protein_coding	KNOWN	2024-09-15	2
4429	327.998	0.0325251	0.174906	0.185957	0.852478	0.970293	chr18	60994959	61034243	39285	-	ENSG00000119537.11	protein_coding	KNOWN	KDSR	protein_coding	KNOWN	KDSR	2
4868	483.693	0.0266759	0.143512	0.185879	0.85254	0.970293	chr20	43105026	43123244	18219	+	ENSG00000124120.6	protein_coding	KNOWN	TTPAL	protein_coding	KNOWN	TTPAL	1
10482	1932.09	-0.0217924	0.117193	-0.185953	0.852482	0.970293	chr17	37618264	37721160	102897	+	ENSG00000167258.9	protein_coding	KNOWN	CDK12	protein_coding	KNOWN	CDK12	1
1677	2011.05	0.0167161	0.0902683	0.185183	0.853086	0.970697	chr12	121866900	122018420	151521	-	ENSG00000089094.12	protein_coding	KNOWN	KDM2B	protein_coding	KNOWN	KDM2B	1
7967	1020.79	0.020598	0.111251	0.185149	0.853112	0.970697	chr9	132816205	132902448	86244	+	ENSG00000148358.15	protein_coding	KNOWN	GPR107	protein_coding	KNOWN	GPR107	2
9716	646.352	0.0245397	0.132604	0.18506	0.853182	0.970697	chr3	44803709	44914868	111160	+	ENSG00000163808.12	protein_coding	KNOWN	KIF15	protein_coding	KNOWN	KIF15	2
138	819.613	-0.0226409	0.122639	-0.184614	0.853532	0.970726	chr7	38762563	38971494	208932	-	ENSG00000006715.11	protein_coding	KNOWN	VPS41	protein_coding	KNOWN	VPS41	1
1148	4114.32	-0.0146602	0.0803756	-0.182397	0.855272	0.970726	chr15	85524171	85682376	158206	+	ENSG00000073417.10	protein_coding	KNOWN	PDE8A	protein_coding	KNOWN	PDE8A	2
1270	845.838	0.0229312	0.125357	0.182928	0.854854	0.970726	chr1	21922708	21995301	72594	-	ENSG00000076864.15	protein_coding	KNOWN	RAP1GAP	protein_coding	KNOWN	RAP1GAP	2
1978	1249.02	-0.0198685	0.10888	-0.18248	0.855206	0.970726	chr22	22007059	22054304	47246	+	ENSG00000100023.13	protein_coding	KNOWN	PPIL2	protein_coding	KNOWN	PPIL2	2
2578	502.601	-0.026352	0.14262	-0.18477	0.853409	0.970726	chr16	19714902	19729057	14156	-	ENSG00000103550.9	protein_coding	KNOWN	KNOP1	protein_coding	KNOWN	KNOP1	2
4770	378.677	-0.0334282	0.182729	-0.182939	0.854846	0.970726	chr10	70237756	70286731	48976	-	ENSG00000122912.10	protein_coding	KNOWN	SLC25A16	protein_coding	KNOWN	SLC25A16	2
4794	1056.31	0.0205967	0.112818	0.182565	0.855139	0.970726	chr19	14491813	14519537	27725	+	ENSG00000123146.15	protein_coding	KNOWN	CD97	protein_coding	KNOWN	CD97	1
5117	438.161	-0.0277949	0.152163	-0.182665	0.855061	0.970726	chr20	34130270	34145405	15136	+	ENSG00000125991.14	protein_coding	KNOWN	ERGIC3	protein_coding	KNOWN	ERGIC3	1
6617	442.453	-0.028193	0.153395	-0.183794	0.854175	0.970726	chr15	41028082	41047549	19468	-	ENSG00000137824.11	protein_coding	KNOWN	RMDN3	protein_coding	KNOWN	RMDN3	1
6733	151.474	-0.0439819	0.239355	-0.183752	0.854208	0.970726	chr3	122246771	122282924	36154	-	ENSG00000138496.12	protein_coding	KNOWN	PARP9	protein_coding	KNOWN	PARP9	1
7519	885.593	-0.0230121	0.125256	-0.18372	0.854233	0.970726	chr2	170684468	170940641	256174	+	ENSG00000144357.12	protein_coding	KNOWN	UBR3	protein_coding	KNOWN	UBR3	2
7945	1077.61	-0.0198576	0.107701	-0.184376	0.853718	0.970726	chr9	119187504	120176848	989345	-	ENSG00000148219.12	protein_coding	KNOWN	ASTN2	protein_coding	KNOWN	ASTN2	2
8349	193.686	-0.0392345	0.214863	-0.182603	0.85511	0.970726	chr5	74969949	75012813	42865	-	ENSG00000152359.10	protein_coding	KNOWN	POC5	protein_coding	KNOWN	POC5	1
8801	646.787	0.0239747	0.130629	0.183533	0.85438	0.970726	chr15	49448353	49660066	211714	+	ENSG00000156958.10	protein_coding	KNOWN	GALK2	protein_coding	KNOWN	GALK2	1
9662	864.683	-0.0222815	0.122083	-0.182511	0.855181	0.970726	chr4	85590704	85887044	296341	-	ENSG00000163625.11	protein_coding	KNOWN	WDFY3	protein_coding	KNOWN	WDFY3	2
9883	587.367	-0.0301785	0.165595	-0.182243	0.855392	0.970726	chr5	78908443	78982471	74029	+	ENSG00000164329.9	protein_coding	KNOWN	PAPD4	protein_coding	KNOWN	PAPD4	2
11617	166.839	-0.0427273	0.232959	-0.183411	0.854475	0.970726	chr17	61601195	61626338	25144	+	ENSG00000173826.10	protein_coding	KNOWN	KCNH6	protein_coding	KNOWN	KCNH6	2
12650	303.419	-0.0326061	0.177512	-0.183685	0.854261	0.970726	chr21	47706751	47717665	10915	+	ENSG00000182362.9	protein_coding	KNOWN	YBEY	protein_coding	KNOWN	YBEY	2
13036	219.967	-0.0380577	0.206637	-0.184176	0.853875	0.970726	chr14	105993440	105996539	3100	+	ENSG00000184986.6	protein_coding	KNOWN	TMEM121	protein_coding	KNOWN	TMEM121	2
13206	410.274	-0.028565	0.156755	-0.182227	0.855405	0.970726	chr8	63161650	63912211	750562	+	ENSG00000185942.7	protein_coding	KNOWN	NKAIN3	protein_coding	KNOWN	NKAIN3	2
13397	223.194	0.0368309	0.20083	0.183393	0.854489	0.970726	chr19	45312828	45324673	11846	+	ENSG00000187244.6	protein_coding	KNOWN	BCAM	protein_coding	KNOWN	BCAM	1
14065	354.107	0.0299247	0.163103	0.183471	0.854428	0.970726	chr9	100001265	100140806	139542	+	ENSG00000197816.9	protein_coding	KNOWN	CCDC180	protein_coding	KNOWN	CCDC180	2
15045	163.246	-0.0427434	0.234514	-0.182264	0.855376	0.970726	chrX	48557354	48595070	37717	-	ENSG00000232828.1	antisense	KNOWN	AF196970.3	antisense	KNOWN	AF196970.3	2
208	2120.23	-0.0180286	0.0992333	-0.181679	0.855835	0.970768	chr7	156932107	157062066	129960	+	ENSG00000009335.13	protein_coding	KNOWN	UBE3C	protein_coding	KNOWN	UBE3C	2
456	520.536	0.0275714	0.152655	0.180612	0.856672	0.970768	chr12	122957417	122985018	27602	-	ENSG00000033030.9	protein_coding	KNOWN	ZCCHC8	protein_coding	KNOWN	ZCCHC8	2
521	427.68	-0.0277548	0.154191	-0.180003	0.85715	0.970768	chr1	19639320	19655794	16475	+	ENSG00000040487.8	protein_coding	KNOWN	PQLC2	protein_coding	KNOWN	PQLC2	1
1016	1159.62	0.0193093	0.106896	0.180637	0.856653	0.970768	chr15	52413117	52483066	69950	-	ENSG00000069966.14	protein_coding	KNOWN	GNB5	protein_coding	KNOWN	GNB5	1
2504	447.284	0.0271032	0.150957	0.179543	0.857512	0.970768	chr16	68263014	68271505	8492	-	ENSG00000103067.7	protein_coding	KNOWN	ESRP2	protein_coding	KNOWN	ESRP2	2
3289	655.261	0.0238259	0.132246	0.180163	0.857025	0.970768	chr17	72984227	73001895	17669	+	ENSG00000109089.7	protein_coding	KNOWN	CDR2L	protein_coding	KNOWN	CDR2L	2
3306	1088.9	-0.0197557	0.109319	-0.180716	0.856591	0.970768	chr4	103715540	103789553	74014	-	ENSG00000109332.15	protein_coding	KNOWN	UBE2D3	protein_coding	KNOWN	UBE2D3	2
3854	356.071	-0.0307184	0.170331	-0.180346	0.856881	0.970768	chrY	14813660	14972764	159105	+	ENSG00000114374.8	protein_coding	KNOWN	USP9Y	protein_coding	KNOWN	USP9Y	2
4272	746.931	-0.0220813	0.122789	-0.179832	0.857285	0.970768	chr1	26210672	26232982	22311	-	ENSG00000117632.16	protein_coding	KNOWN	STMN1	protein_coding	KNOWN	STMN1	2
5141	1748.79	0.0169858	0.0938216	0.181043	0.856334	0.970768	chr19	36630977	36641255	10279	+	ENSG00000126247.6	protein_coding	KNOWN	CAPNS1	protein_coding	KNOWN	CAPNS1	2
5769	818.657	-0.0227252	0.125401	-0.181221	0.856194	0.970768	chr18	2847528	2915991	68464	+	ENSG00000132205.6	protein_coding	KNOWN	EMILIN2	protein_coding	KNOWN	EMILIN2	2
6487	219.869	0.0376101	0.209546	0.179483	0.857558	0.970768	chr9	125560668	125590410	29743	-	ENSG00000136940.9	protein_coding	KNOWN	PDCL	protein_coding	KNOWN	PDCL	2
9744	256.982	0.0345838	0.192966	0.179222	0.857763	0.970768	chr3	185300784	185351339	50556	+	ENSG00000163904.8	protein_coding	KNOWN	SENP2	protein_coding	KNOWN	SENP2	1
9775	180.605	0.0402081	0.223776	0.17968	0.857404	0.970768	chr4	108746219	108836203	89985	+	ENSG00000164023.10	protein_coding	KNOWN	SGMS2	protein_coding	KNOWN	SGMS2	2
10173	654.234	0.0240673	0.1323	0.181915	0.85565	0.970768	chr14	21538929	21558399	19471	+	ENSG00000165801.5	protein_coding	KNOWN	ARHGEF40	protein_coding	KNOWN	ARHGEF40	2
10456	356.622	0.0323292	0.179483	0.180123	0.857056	0.970768	chr9	131071382	131084521	13140	-	ENSG00000167112.7	protein_coding	KNOWN	TRUB2	protein_coding	KNOWN	TRUB2	2
10493	1093.31	0.0192053	0.107297	0.178992	0.857944	0.970768	chr11	3876257	4114439	238183	+	ENSG00000167323.5	protein_coding	KNOWN	STIM1	protein_coding	KNOWN	STIM1	1
11620	393.882	0.0297948	0.163956	0.181725	0.855799	0.970768	chr10	5455014	5500426	45413	+	ENSG00000173848.14	protein_coding	KNOWN	NET1	protein_coding	KNOWN	NET1	2
11772	182.016	0.0398998	0.221811	0.179882	0.857245	0.970768	chr16	29882480	29910368	27889	-	ENSG00000174938.10	protein_coding	KNOWN	SEZ6L2	protein_coding	KNOWN	SEZ6L2	1
11890	1426.5	-0.0181192	0.101186	-0.179068	0.857885	0.970768	chr12	122517128	122631894	114767	+	ENSG00000175727.9	protein_coding	KNOWN	MLXIP	protein_coding	KNOWN	MLXIP	1
12204	537.167	-0.0257034	0.141832	-0.181225	0.856191	0.970768	chr2	208693027	208889784	196758	-	ENSG00000178385.9	protein_coding	KNOWN	PLEKHM3	protein_coding	KNOWN	PLEKHM3	2
12275	1913.16	-0.0186973	0.103035	-0.181466	0.856002	0.970768	chr19	39110235	39127595	17361	+	ENSG00000178982.5	protein_coding	KNOWN	EIF3K	protein_coding	KNOWN	EIF3K	1
12788	3681.62	-0.0158303	0.0883527	-0.179171	0.857803	0.970768	chrX	39909068	40036082	127015	-	ENSG00000183337.12	protein_coding	KNOWN	BCOR	protein_coding	KNOWN	BCOR	1
12821	857.866	0.0221446	0.122501	0.180771	0.856547	0.970768	chr22	20005037	20053449	48413	+	ENSG00000183597.11	protein_coding	KNOWN	TANGO2	protein_coding	KNOWN	TANGO2	2
13074	397.943	-0.028277	0.155592	-0.181738	0.855788	0.970768	chr17	30335391	30380523	45133	+	ENSG00000185158.8	protein_coding	KNOWN	LRRC37B	protein_coding	KNOWN	LRRC37B	1
13873	158.756	-0.0441462	0.245342	-0.179938	0.857202	0.970768	chr14	58863134	58875419	12286	+	ENSG00000196860.3	protein_coding	KNOWN	TOMM20L	protein_coding	KNOWN	TOMM20L	2
14208	239.004	-0.036184	0.202265	-0.178894	0.858021	0.970768	chr2	27851614	27874375	22762	+	ENSG00000198522.9	protein_coding	KNOWN	GPN1	protein_coding	KNOWN	GPN1	2
621	154.912	-0.0429596	0.242192	-0.177378	0.859212	0.970817	chr14	59951661	59972128	20468	+	ENSG00000050130.13	protein_coding	KNOWN	JKAMP	protein_coding	KNOWN	JKAMP	2
1351	260.593	-0.0330685	0.186097	-0.177695	0.858963	0.970817	chr2	179059708	179264160	204453	+	ENSG00000079156.12	protein_coding	KNOWN	OSBPL6	protein_coding	KNOWN	OSBPL6	2
2965	619.349	-0.0270586	0.151825	-0.178222	0.858549	0.970817	chr7	99613704	99639312	25609	+	ENSG00000106261.12	protein_coding	KNOWN	ZKSCAN1	protein_coding	KNOWN	ZKSCAN1	2
3087	663.357	0.0228202	0.12787	0.178464	0.858358	0.970817	chr10	96997329	97050281	52953	-	ENSG00000107438.4	protein_coding	KNOWN	PDLIM1	protein_coding	KNOWN	PDLIM1	2
3737	945.629	0.0204025	0.114199	0.178658	0.858207	0.970817	chr5	76506774	76725632	218859	+	ENSG00000113231.9	protein_coding	KNOWN	PDE8B	protein_coding	KNOWN	PDE8B	2
4222	265.187	0.0336106	0.189021	0.177814	0.858869	0.970817	chr1	145695798	145715114	19317	-	ENSG00000117281.11	protein_coding	KNOWN	CD160	protein_coding	KNOWN	CD160	2
4721	436.792	0.0269539	0.151797	0.177565	0.859064	0.970817	chr1	93645976	93744287	98312	+	ENSG00000122483.13	protein_coding	KNOWN	CCDC18	protein_coding	KNOWN	CCDC18	1
5651	2558.82	-0.0181046	0.101845	-0.177765	0.858907	0.970817	chr16	85645515	85709810	64296	+	ENSG00000131149.13	protein_coding	KNOWN	GSE1	protein_coding	KNOWN	GSE1	2
6758	597.92	-0.0235967	0.132981	-0.177444	0.859159	0.970817	chr4	83273651	83295156	21506	-	ENSG00000138668.14	protein_coding	KNOWN	HNRNPD	protein_coding	KNOWN	HNRNPD	1
7143	617.859	0.0233339	0.130763	0.178445	0.858374	0.970817	chr17	80612849	80656104	43256	-	ENSG00000141542.6	protein_coding	KNOWN	RAB40B	protein_coding	KNOWN	RAB40B	1
8536	228.985	0.0350697	0.197058	0.177966	0.858749	0.970817	chr5	16473147	16616667	143521	-	ENSG00000154153.9	protein_coding	KNOWN	FAM134B	protein_coding	KNOWN	FAM134B	2
13108	151.052	-0.0476277	0.267325	-0.178164	0.858594	0.970817	chr6	161768452	163148303	1379852	-	ENSG00000185345.14	protein_coding	KNOWN	PARK2	protein_coding	KNOWN	PARK2	2
6381	699.687	-0.0223648	0.126283	-0.177101	0.859429	0.970847	chr7	47735328	48018678	283351	-	ENSG00000136273.7	protein_coding	KNOWN	HUS1	protein_coding	KNOWN	HUS1	2
11747	316.238	-0.0309183	0.174505	-0.177177	0.859369	0.970847	chr4	57333581	57369839	36259	+	ENSG00000174780.11	protein_coding	KNOWN	SRP72	protein_coding	KNOWN	SRP72	2
1721	635.811	-0.0229537	0.129845	-0.176778	0.859683	0.970918	chr14	99948006	100001381	53376	+	ENSG00000090061.13	protein_coding	KNOWN	CCNK	protein_coding	KNOWN	CCNK	2
11789	1321.75	0.0187076	0.10582	0.176787	0.859676	0.970918	chr17	16342636	16381992	39357	+	ENSG00000175061.13	processed_transcript	KNOWN	C17orf76-AS1	processed_transcript	KNOWN	C17orf76-AS1	2
3850	940.92	-0.0225953	0.128358	-0.176034	0.860267	0.97147	chr3	172468972	172539264	70293	+	ENSG00000114346.9	protein_coding	KNOWN	ECT2	protein_coding	KNOWN	ECT2	1
4836	162.981	-0.0406648	0.231313	-0.1758	0.860451	0.971514	chr2	152126979	152146071	19093	-	ENSG00000123609.6	protein_coding	KNOWN	NMI	protein_coding	KNOWN	NMI	2
9476	225.31	-0.035796	0.203686	-0.175741	0.860498	0.971514	chr1	222886395	222908538	22144	+	ENSG00000162819.7	protein_coding	KNOWN	BROX	protein_coding	KNOWN	BROX	1
1957	246.532	0.0337481	0.192346	0.175455	0.860722	0.971659	chr22	21213771	21245506	31736	+	ENSG00000099940.7	protein_coding	KNOWN	SNAP29	protein_coding	KNOWN	SNAP29	1
3220	359.686	-0.02892	0.165367	-0.174884	0.861171	0.972058	chr17	28575218	28618574	43357	-	ENSG00000108578.10	protein_coding	KNOWN	BLMH	protein_coding	KNOWN	BLMH	2
813	569.701	-0.0236665	0.136291	-0.173647	0.862143	0.972374	chr16	84402633	84497793	95161	+	ENSG00000064270.8	protein_coding	KNOWN	ATP2C2	protein_coding	KNOWN	ATP2C2	1
2676	432.63	0.0274035	0.157474	0.174019	0.86185	0.972374	chr8	29953414	30034724	81311	+	ENSG00000104660.13	protein_coding	KNOWN	LEPROTL1	protein_coding	KNOWN	LEPROTL1	1
3403	1396.96	0.0179384	0.103337	0.17359	0.862187	0.972374	chr11	10818597	10830157	11561	-	ENSG00000110321.11	protein_coding	KNOWN	EIF4G2	protein_coding	KNOWN	EIF4G2	1
4733	169.126	-0.0405457	0.232992	-0.174022	0.861848	0.972374	chr7	29846602	29956682	110081	+	ENSG00000122574.6	protein_coding	KNOWN	WIPF3	protein_coding	KNOWN	WIPF3	1
4835	469.068	-0.0252786	0.145413	-0.17384	0.861991	0.972374	chr2	166713985	166809853	95869	-	ENSG00000123607.10	protein_coding	KNOWN	TTC21B	protein_coding	KNOWN	TTC21B	1
9826	186.527	-0.0383249	0.220027	-0.174183	0.861722	0.972374	chr4	159123256	159176563	53308	+	ENSG00000164124.6	protein_coding	KNOWN	TMEM144	protein_coding	KNOWN	TMEM144	2
10556	2254.35	-0.0165391	0.0952972	-0.173553	0.862217	0.972374	chr19	38795753	38807413	11661	-	ENSG00000167645.12	protein_coding	KNOWN	YIF1B	protein_coding	KNOWN	YIF1B	2
13217	668.644	-0.0240411	0.138416	-0.173687	0.862112	0.972374	chr3	197518597	197615307	96711	+	ENSG00000186001.8	protein_coding	KNOWN	LRCH3	protein_coding	KNOWN	LRCH3	2
4052	700.017	-0.0223105	0.128726	-0.173318	0.862401	0.972432	chr2	136664247	136743170	78924	-	ENSG00000115866.6	protein_coding	KNOWN	DARS	protein_coding	KNOWN	DARS	2
7397	149.548	-0.041584	0.240031	-0.173244	0.862459	0.972432	chr1	222695602	222720945	25344	-	ENSG00000143512.8	protein_coding	KNOWN	HHIPL2	protein_coding	KNOWN	HHIPL2	2
914	318.013	0.0304407	0.175966	0.172992	0.862658	0.97244	chr9	103189938	103213511	23574	+	ENSG00000066697.10	protein_coding	KNOWN	MSANTD3	protein_coding	KNOWN	MSANTD3	2
6203	960.294	0.0205035	0.118504	0.17302	0.862636	0.97244	chr11	45950871	46142485	191615	-	ENSG00000135365.11	protein_coding	KNOWN	PHF21A	protein_coding	KNOWN	PHF21A	2
5678	415.057	-0.0272027	0.157625	-0.172579	0.862983	0.972483	chr19	50815194	50836272	21079	-	ENSG00000131398.9	protein_coding	KNOWN	KCNC3	protein_coding	KNOWN	KCNC3	2
9043	147.193	-0.0418289	0.242181	-0.172717	0.862874	0.972483	chr2	74641304	74648218	6915	-	ENSG00000159239.7	protein_coding	KNOWN	C2orf81	protein_coding	KNOWN	C2orf81	1
14336	296.615	0.031188	0.180601	0.17269	0.862895	0.972483	chr9	131581930	131591600	9671	-	ENSG00000198917.7	protein_coding	KNOWN	C9orf114	protein_coding	KNOWN	C9orf114	2
2825	400.205	-0.031928	0.185559	-0.172064	0.863387	0.972813	chr19	51227086	51228974	1889	+	ENSG00000105472.8	protein_coding	KNOWN	CLEC11A	protein_coding	KNOWN	CLEC11A	2
9181	596.407	0.0233672	0.135886	0.171962	0.863467	0.972813	chr19	55550476	55582159	31684	-	ENSG00000160439.11	protein_coding	KNOWN	RDH13	protein_coding	KNOWN	RDH13	2
15252	242.752	-0.0342588	0.199402	-0.171807	0.863589	0.972842	chr17	26685104	26708716	23613	+	ENSG00000244045.6	protein_coding	KNOWN	TMEM199	protein_coding	KNOWN	TMEM199	1
1438	344.893	-0.0285766	0.167286	-0.170825	0.864362	0.973038	chr5	39105338	39274130	168793	-	ENSG00000082074.11	protein_coding	KNOWN	FYB	protein_coding	KNOWN	FYB	2
2321	443.229	0.0274969	0.161052	0.170733	0.864434	0.973038	chr20	24943561	24973115	29555	-	ENSG00000101474.7	protein_coding	KNOWN	APMAP	protein_coding	KNOWN	APMAP	2
3816	373.279	-0.0277276	0.161956	-0.171205	0.864063	0.973038	chr3	3190676	3220894	30219	-	ENSG00000113851.9	protein_coding	KNOWN	CRBN	protein_coding	KNOWN	CRBN	2
10767	175.764	0.0379467	0.222078	0.170871	0.864325	0.973038	chr16	67261506	67263181	1676	+	ENSG00000168701.14	protein_coding	KNOWN	TMEM208	protein_coding	KNOWN	TMEM208	1
12258	821.859	0.0205315	0.119763	0.171434	0.863882	0.973038	chr19	32896949	32976801	79853	+	ENSG00000178904.14	protein_coding	KNOWN	DPY19L3	protein_coding	KNOWN	DPY19L3	2
13840	256.124	-0.0326377	0.190846	-0.171016	0.864211	0.973038	chr5	180274611	180287786	13176	-	ENSG00000196670.9	protein_coding	KNOWN	ZFP62	protein_coding	KNOWN	ZFP62	2
15485	208.42	-0.0358825	0.210108	-0.170781	0.864396	0.973038	chr1	149816065	149820091	4027	-	ENSG00000261716.1	sense_overlapping	KNOWN	RP11-196G18.22	sense_overlapping	KNOWN	RP11-196G18.22	2
82	1788.11	0.0160027	0.0941464	0.169976	0.865029	0.973278	chr16	3775055	3930227	155173	-	ENSG00000005339.8	protein_coding	KNOWN	CREBBP	protein_coding	KNOWN	CREBBP	1
1485	859.796	0.0202735	0.119246	0.170015	0.864999	0.973278	chr19	58990879	59023280	32402	-	ENSG00000083807.5	protein_coding	KNOWN	SLC27A5	protein_coding	KNOWN	SLC27A5	2
3705	1269.28	0.01855	0.109033	0.170131	0.864907	0.973278	chr5	65222803	65378377	155575	+	ENSG00000112851.10	protein_coding	KNOWN	ERBB2IP	protein_coding	KNOWN	ERBB2IP	1
9968	209.712	-0.0355329	0.209047	-0.169976	0.865029	0.973278	chr8	77892494	77912780	20287	-	ENSG00000164751.10	protein_coding	KNOWN	PEX2	protein_coding	KNOWN	PEX2	2
4200	309.827	0.0292757	0.172549	0.169666	0.865273	0.973444	chr1	157090983	157107766	16784	-	ENSG00000117036.7	protein_coding	KNOWN	ETV3	protein_coding	KNOWN	ETV3	2
3862	1000.61	0.0187037	0.110409	0.169404	0.865479	0.973568	chr3	105374305	105587896	213592	-	ENSG00000114423.14	protein_coding	KNOWN	CBLB	protein_coding	KNOWN	CBLB	1
5559	760.443	0.0205368	0.121612	0.168871	0.865898	0.973931	chr20	25654851	25676977	22127	-	ENSG00000130684.9	protein_coding	KNOWN	ZNF337	protein_coding	KNOWN	ZNF337	2
9730	422.327	-0.0263655	0.156262	-0.168726	0.866012	0.973952	chr1	35178338	35324917	146580	-	ENSG00000163866.8	protein_coding	KNOWN	SMIM12	protein_coding	KNOWN	SMIM12	2
856	602.579	0.0229726	0.136467	0.168338	0.866317	0.97408	chr10	13204054	13253104	49051	+	ENSG00000065328.12	protein_coding	KNOWN	MCM10	protein_coding	KNOWN	MCM10	2
6569	538.9	0.023613	0.140247	0.168367	0.866294	0.97408	chr11	78147007	78285419	138413	-	ENSG00000137513.5	protein_coding	KNOWN	NARS2	protein_coding	KNOWN	NARS2	1
1057	568.994	0.0226821	0.135012	0.168001	0.866582	0.97427	chr14	88932122	89020577	88456	-	ENSG00000070778.8	protein_coding	KNOWN	PTPN21	protein_coding	KNOWN	PTPN21	1
8738	216.65	-0.0352882	0.210387	-0.16773	0.866796	0.974366	chr21	30450292	30548210	97919	+	ENSG00000156265.11	protein_coding	KNOWN	MAP3K7CL	protein_coding	KNOWN	MAP3K7CL	2
9535	192.289	0.037614	0.224362	0.167649	0.86686	0.974366	chr2	121104219	121109384	5166	+	ENSG00000163083.5	protein_coding	KNOWN	INHBB	protein_coding	KNOWN	INHBB	2
181	198.316	-0.0355689	0.212379	-0.167478	0.866994	0.974409	chr1	1634169	1655266	21098	-	ENSG00000008128.18	protein_coding	KNOWN	CDK11A	protein_coding	KNOWN	CDK11A	2
12856	302.597	0.0295959	0.17697	0.167236	0.867184	0.974515	chr3	49866034	49893507	27474	-	ENSG00000183763.4	protein_coding	KNOWN	TRAIP	protein_coding	KNOWN	TRAIP	2
8095	358.151	0.0281982	0.168743	0.167107	0.867286	0.974522	chr11	125495536	125546150	50615	+	ENSG00000149554.8	protein_coding	KNOWN	CHEK1	protein_coding	KNOWN	CHEK1	2
1253	962.41	-0.0210892	0.126435	-0.166798	0.867529	0.974548	chr3	37035323	37107380	72058	+	ENSG00000076242.10	protein_coding	KNOWN	MLH1	protein_coding	KNOWN	MLH1	1
1673	1444.56	-0.0177427	0.106505	-0.16659	0.867693	0.974548	chr20	4833002	4990439	157438	-	ENSG00000089057.10	protein_coding	KNOWN	SLC23A2	protein_coding	KNOWN	SLC23A2	2
6351	243.003	-0.0326161	0.195472	-0.166858	0.867481	0.974548	chr13	50106082	50159219	53138	-	ENSG00000136144.7	protein_coding	KNOWN	RCBTB1	protein_coding	KNOWN	RCBTB1	2
6884	628.374	0.0233961	0.140381	0.166662	0.867636	0.974548	chr12	50523575	50560788	37214	-	ENSG00000139624.8	protein_coding	KNOWN	CERS5	protein_coding	KNOWN	CERS5	1
1900	275.248	-0.0302107	0.181764	-0.166208	0.867993	0.974778	chr1	87170759	87213867	43109	+	ENSG00000097033.10	protein_coding	KNOWN	SH3GLB1	protein_coding	KNOWN	SH3GLB1	2
8027	287.302	0.0306024	0.184639	0.165742	0.86836	0.975061	chr10	121259340	121301720	42381	-	ENSG00000148908.10	protein_coding	KNOWN	RGS10	protein_coding	KNOWN	RGS10	2
11656	405.083	-0.0275115	0.166211	-0.165522	0.868533	0.975061	chr16	1469745	1478845	9101	-	ENSG00000174109.3	protein_coding	KNOWN	C16orf91	protein_coding	KNOWN	C16orf91	2
12891	703.507	-0.0207672	0.125394	-0.165616	0.868459	0.975061	chr22	31460591	31500743	40153	+	ENSG00000183963.14	protein_coding	KNOWN	SMTN	protein_coding	KNOWN	SMTN	1
363	1375.19	0.0175469	0.10613	0.165334	0.868681	0.975072	chr14	55034315	55260033	225719	+	ENSG00000020577.9	protein_coding	KNOWN	SAMD4A	protein_coding	KNOWN	SAMD4A	1
11474	823.988	-0.0197435	0.119465	-0.165265	0.868735	0.975072	chr5	118373967	118584833	210867	+	ENSG00000172869.10	protein_coding	KNOWN	DMXL1	protein_coding	KNOWN	DMXL1	2
1906	613.686	-0.0225621	0.136921	-0.164782	0.869116	0.975285	chr10	116190872	116444262	253391	-	ENSG00000099204.14	protein_coding	KNOWN	ABLIM1	protein_coding	KNOWN	ABLIM1	2
5380	1085.91	0.0179899	0.109175	0.16478	0.869117	0.975285	chr15	68483043	68497917	14875	-	ENSG00000129007.10	protein_coding	KNOWN	CALML4	protein_coding	KNOWN	CALML4	1
2875	4364.74	0.0140449	0.0854624	0.16434	0.869463	0.975359	chr19	35739733	35758867	19135	+	ENSG00000105699.12	protein_coding	KNOWN	LSR	protein_coding	KNOWN	LSR	2
6741	379.411	0.0263148	0.160252	0.164209	0.869567	0.975359	chr15	63568717	63601325	32609	+	ENSG00000138613.9	protein_coding	KNOWN	APH1B	protein_coding	KNOWN	APH1B	1
10117	956.273	0.0230012	0.139782	0.164551	0.869298	0.975359	chr14	50249997	50319421	69425	-	ENSG00000165525.13	protein_coding	KNOWN	NEMF	protein_coding	KNOWN	NEMF	2
15088	171.06	0.039389	0.239786	0.164267	0.869521	0.975359	chr6	28292470	28323548	31079	-	ENSG00000235109.3	protein_coding	KNOWN	ZSCAN31	protein_coding	KNOWN	ZSCAN31	1
1319	1187.19	-0.0204817	0.124827	-0.164081	0.869667	0.975364	chr4	39700164	39784412	84249	+	ENSG00000078140.9	protein_coding	KNOWN	UBE2K	protein_coding	KNOWN	UBE2K	1
1121	1066.26	-0.0208017	0.127229	-0.163498	0.870127	0.975477	chr5	131527531	131630508	102978	-	ENSG00000072682.14	protein_coding	KNOWN	P4HA2	protein_coding	KNOWN	P4HA2	2
2713	182.871	0.0357731	0.218597	0.163648	0.870008	0.975477	chr19	50010573	50029590	19018	+	ENSG00000104870.8	protein_coding	KNOWN	FCGRT	protein_coding	KNOWN	FCGRT	2
10210	156.548	-0.0405742	0.248417	-0.163331	0.870258	0.975477	chr14	94548128	94570192	22065	+	ENSG00000165948.6	protein_coding	KNOWN	IFI27L1	protein_coding	KNOWN	IFI27L1	1
10223	756.674	-0.0205969	0.126157	-0.163265	0.87031	0.975477	chr11	93395305	93463522	68218	+	ENSG00000166004.10	protein_coding	KNOWN	KIAA1731	protein_coding	KNOWN	KIAA1731	1
12596	511.36	-0.023365	0.14315	-0.163221	0.870345	0.975477	chr15	90626277	90645236	18960	-	ENSG00000182054.5	protein_coding	KNOWN	IDH2	protein_coding	KNOWN	IDH2	1
12954	700.855	-0.0206218	0.126265	-0.163322	0.870265	0.975477	chr20	60719322	60757540	38219	+	ENSG00000184402.10	protein_coding	KNOWN	SS18L1	protein_coding	KNOWN	SS18L1	2
2868	281.689	0.0298223	0.18311	0.162866	0.870624	0.975487	chr19	19144884	19170563	25680	+	ENSG00000105676.9	protein_coding	KNOWN	ARMC6	protein_coding	KNOWN	ARMC6	1
3877	616.692	-0.0224527	0.137879	-0.162844	0.870641	0.975487	chr3	126707937	126756235	48299	+	ENSG00000114554.7	protein_coding	KNOWN	PLXNA1	protein_coding	KNOWN	PLXNA1	2
6311	792.123	0.0198205	0.12168	0.16289	0.870605	0.975487	chr2	233415262	233448354	33093	+	ENSG00000135930.9	protein_coding	KNOWN	EIF4E2	protein_coding	KNOWN	EIF4E2	1
14383	455.88	0.0299887	0.184348	0.162674	0.870775	0.975529	chr10	126436718	126479939	43222	-	ENSG00000203791.9	protein_coding	KNOWN	METTL10	protein_coding	KNOWN	METTL10	2
12330	1725.39	-0.0157013	0.09663	-0.162489	0.870921	0.975585	chr14	105767400	105864484	97085	+	ENSG00000179364.9	protein_coding	KNOWN	PACS2	protein_coding	KNOWN	PACS2	1
879	527.036	0.023097	0.142345	0.16226	0.871101	0.975679	chr2	239335883	239360891	25009	+	ENSG00000065802.7	protein_coding	KNOWN	ASB1	protein_coding	KNOWN	ASB1	1
8318	562.821	-0.0222975	0.137745	-0.161876	0.871404	0.975911	chr1	95583394	95663163	79770	+	ENSG00000152078.5	protein_coding	KNOWN	TMEM56	protein_coding	KNOWN	TMEM56	2
316	1215.2	-0.0167528	0.10378	-0.161427	0.871757	0.976182	chr11	65029733	65073060	43328	+	ENSG00000014138.4	protein_coding	KNOWN	POLA2	protein_coding	KNOWN	POLA2	1
13185	219.232	-0.0341688	0.211861	-0.16128	0.871873	0.976182	chr21	38431470	38444970	13501	-	ENSG00000185808.9	protein_coding	KNOWN	PIGP	protein_coding	KNOWN	PIGP	2
15182	234.681	0.031612	0.196101	0.161202	0.871934	0.976182	chr12	58004463	58013162	8700	+	ENSG00000240771.2	protein_coding	KNOWN	ARHGEF25	protein_coding	KNOWN	ARHGEF25	2
5241	305.246	0.0294456	0.183194	0.160734	0.872303	0.976487	chr19	16660642	16682693	22052	-	ENSG00000127526.9	protein_coding	KNOWN	SLC35E1	protein_coding	KNOWN	SLC35E1	1
4149	393.934	-0.0250592	0.156332	-0.160295	0.872649	0.976579	chr1	12040738	12073571	32834	+	ENSG00000116688.12	protein_coding	KNOWN	MFN2	protein_coding	KNOWN	MFN2	2
8743	606.349	0.0633775	0.395212	0.160363	0.872595	0.976579	chr10	105062553	105110391	47839	-	ENSG00000156374.10	protein_coding	KNOWN	PCGF6	protein_coding	KNOWN	PCGF6	2
12209	196.901	0.0349526	0.218095	0.160263	0.872674	0.976579	chr6	107386386	107435973	49588	-	ENSG00000178409.9	protein_coding	KNOWN	BEND3	protein_coding	KNOWN	BEND3	2
982	1826.41	-0.0149314	0.0935077	-0.159681	0.873132	0.976878	chr15	22892505	23006016	113512	+	ENSG00000068793.13	protein_coding	KNOWN	CYFIP1	protein_coding	KNOWN	CYFIP1	1
8982	239.855	0.0331121	0.207337	0.159702	0.873116	0.976878	chr1	205577071	205600590	23520	-	ENSG00000158711.9	protein_coding	KNOWN	ELK4	protein_coding	KNOWN	ELK4	2
276	371.841	0.0258173	0.161989	0.159377	0.873372	0.977038	chr2	65284000	65314138	30139	+	ENSG00000011523.9	protein_coding	KNOWN	CEP68	protein_coding	KNOWN	CEP68	1
380	730.94	0.0201795	0.127363	0.15844	0.87411	0.977136	chr14	102784214	102809044	24831	+	ENSG00000022976.11	protein_coding	KNOWN	ZNF839	protein_coding	KNOWN	ZNF839	1
946	161.743	-0.0377729	0.239652	-0.157615	0.87476	0.977136	chrY	2803612	2850547	46936	+	ENSG00000067646.7	protein_coding	KNOWN	ZFY	protein_coding	KNOWN	ZFY	2
1715	784.722	0.0192704	0.122202	0.157693	0.874699	0.977136	chr14	76618759	76720685	101927	+	ENSG00000089916.13	protein_coding	KNOWN	GPATCH2L	protein_coding	KNOWN	GPATCH2L	1
3484	885.621	0.0185318	0.117134	0.15821	0.874292	0.977136	chr12	2922288	2968957	46670	+	ENSG00000111203.7	protein_coding	KNOWN	ITFG2	protein_coding	KNOWN	ITFG2	2
3499	696.521	-0.0203194	0.128632	-0.157965	0.874484	0.977136	chr12	112124357	112194903	70547	+	ENSG00000111271.10	protein_coding	KNOWN	ACAD10	protein_coding	KNOWN	ACAD10	1
3909	637.72	0.0223641	0.140547	0.159121	0.873573	0.977136	chr3	42695676	42709072	13397	+	ENSG00000114853.9	protein_coding	KNOWN	ZBTB47	protein_coding	KNOWN	ZBTB47	2
5064	413.773	0.0249339	0.157798	0.158012	0.874448	0.977136	chr19	46190712	46195327	4616	-	ENSG00000125743.6	protein_coding	KNOWN	SNRPD2	protein_coding	KNOWN	SNRPD2	1
6102	612.631	-0.0211637	0.133268	-0.158805	0.873822	0.977136	chr1	52873954	53018659	144706	-	ENSG00000134744.9	protein_coding	KNOWN	ZCCHC11	protein_coding	KNOWN	ZCCHC11	1
6433	357.871	-0.0259569	0.165002	-0.157313	0.874998	0.977136	chr2	131100298	131105383	5086	+	ENSG00000136718.5	protein_coding	KNOWN	IMP4	protein_coding	KNOWN	IMP4	2
9147	1015.2	0.0175519	0.111252	0.157767	0.87464	0.977136	chr21	45285567	45406417	120851	+	ENSG00000160216.14	protein_coding	KNOWN	AGPAT3	protein_coding	KNOWN	AGPAT3	2
10648	1271.48	0.0200349	0.126588	0.158268	0.874245	0.977136	chr11	65306276	65325901	19626	-	ENSG00000168056.10	protein_coding	KNOWN	LTBP3	protein_coding	KNOWN	LTBP3	1
11248	720.581	-0.0230247	0.146244	-0.15744	0.874898	0.977136	chr16	11929056	11944942	15887	-	ENSG00000171490.8	protein_coding	KNOWN	RSL1D1	protein_coding	KNOWN	RSL1D1	1
13168	695.237	-0.0199879	0.126255	-0.158313	0.87421	0.977136	chr16	22019459	22098855	79397	+	ENSG00000185716.7	protein_coding	KNOWN	C16orf52	protein_coding	KNOWN	C16orf52	2
13732	721.049	-0.019494	0.123882	-0.157359	0.874962	0.977136	chr22	41253581	41363838	110258	+	ENSG00000196236.8	protein_coding	KNOWN	XPNPEP3	protein_coding	KNOWN	XPNPEP3	2
14248	1302.01	0.0170233	0.107543	0.158293	0.874226	0.977136	chr1	201798769	201853422	54654	+	ENSG00000198700.5	protein_coding	KNOWN	IPO9	protein_coding	KNOWN	IPO9	2
14429	387.645	0.0271479	0.170892	0.15886	0.873779	0.977136	chr1	27153701	27184093	30393	+	ENSG00000204160.7	protein_coding	KNOWN	ZDHHC18	protein_coding	KNOWN	ZDHHC18	2
916	212.517	-0.032357	0.206518	-0.156679	0.875498	0.977157	chr14	96747595	96829707	82113	-	ENSG00000066739.7	protein_coding	KNOWN	ATG2B	protein_coding	KNOWN	ATG2B	1
6141	539.03	-0.0218871	0.13928	-0.157144	0.875131	0.977157	chr5	112043695	112181936	138242	+	ENSG00000134982.12	protein_coding	KNOWN	APC	protein_coding	KNOWN	APC	2
7326	1262.93	0.0174122	0.110938	0.156955	0.87528	0.977157	chr1	175913967	176176129	262163	-	ENSG00000143207.15	protein_coding	KNOWN	RFWD2	protein_coding	KNOWN	RFWD2	2
8993	219.009	0.0329535	0.210182	0.156785	0.875414	0.977157	chr1	161088376	161095235	6860	+	ENSG00000158793.9	protein_coding	KNOWN	NIT1	protein_coding	KNOWN	NIT1	2
10954	623.754	0.0213299	0.135959	0.156884	0.875336	0.977157	chr2	64068574	64118696	50123	+	ENSG00000169764.10	protein_coding	KNOWN	UGP2	protein_coding	KNOWN	UGP2	1
2668	2117.09	-0.0149421	0.0954649	-0.15652	0.875623	0.97719	chr8	144661867	144681211	19345	-	ENSG00000104529.13	protein_coding	KNOWN	EEF1D	protein_coding	KNOWN	EEF1D	1
5165	644.297	-0.0214407	0.137381	-0.156067	0.87598	0.97748	chr16	3701640	3767098	65459	-	ENSG00000126602.6	protein_coding	KNOWN	TRAP1	protein_coding	KNOWN	TRAP1	2
2263	614.394	0.0213686	0.13709	0.155873	0.876133	0.977544	chr20	3734155	3748534	14380	-	ENSG00000101220.13	protein_coding	KNOWN	C20orf27	protein_coding	KNOWN	C20orf27	2
6881	1129.98	-0.0167557	0.107685	-0.155599	0.876349	0.977677	chr12	56556767	56582851	26085	-	ENSG00000139613.7	protein_coding	KNOWN	SMARCC2	protein_coding	KNOWN	SMARCC2	2
311	2859.13	-0.0135724	0.0874377	-0.155224	0.876645	0.977792	chr12	13044216	13070871	26656	+	ENSG00000013588.5	protein_coding	KNOWN	GPRC5A	protein_coding	KNOWN	GPRC5A	2
3278	399.307	0.0250237	0.161208	0.155227	0.876643	0.977792	chr17	67411339	67539472	128134	+	ENSG00000108984.9	protein_coding	KNOWN	MAP2K6	protein_coding	KNOWN	MAP2K6	2
78	221.992	-0.0306573	0.203053	-0.150981	0.87999	0.977822	chr9	35104109	35115838	11730	-	ENSG00000005238.15	protein_coding	KNOWN	FAM214B	protein_coding	KNOWN	FAM214B	2
455	427.721	0.0239654	0.15698	0.152666	0.878662	0.977822	chr16	5084203	5137380	53178	+	ENSG00000033011.7	protein_coding	KNOWN	ALG1	protein_coding	KNOWN	ALG1	1
1522	820.866	-0.0186111	0.120241	-0.154782	0.876993	0.977822	chr11	33719807	33757491	37685	-	ENSG00000085063.10	protein_coding	KNOWN	CD59	protein_coding	KNOWN	CD59	1
1525	1565.99	-0.0165402	0.108799	-0.152025	0.879167	0.977822	chrX	76760356	77041202	280847	-	ENSG00000085224.16	protein_coding	KNOWN	ATRX	protein_coding	KNOWN	ATRX	2
1835	769.349	-0.0182612	0.121223	-0.150642	0.880258	0.977822	chr22	19467482	19508135	40654	+	ENSG00000093009.5	protein_coding	KNOWN	CDC45	protein_coding	KNOWN	CDC45	1
2391	196.601	0.0326319	0.215681	0.151297	0.879742	0.977822	chrX	48755695	48760420	4726	+	ENSG00000102103.11	protein_coding	KNOWN	PQBP1	protein_coding	KNOWN	PQBP1	2
2594	332.412	0.0258017	0.168788	0.152864	0.878505	0.977822	chr15	73976807	74006859	30053	+	ENSG00000103855.13	protein_coding	KNOWN	CD276	protein_coding	KNOWN	CD276	1
2873	264.343	-0.0295494	0.1938	-0.152474	0.878813	0.977822	chr19	35772119	35776046	3928	+	ENSG00000105697.3	protein_coding	KNOWN	HAMP	protein_coding	KNOWN	HAMP	2
3198	2347.83	-0.0133276	0.0869584	-0.153264	0.87819	0.977822	chr17	45000983	45105003	104021	+	ENSG00000108433.11	protein_coding	KNOWN	GOSR2	protein_coding	KNOWN	GOSR2	2
4142	329.083	-0.0266056	0.176084	-0.151096	0.8799	0.977822	chr1	184356692	184598154	241463	+	ENSG00000116667.8	protein_coding	KNOWN	C1orf21	protein_coding	KNOWN	C1orf21	2
4911	584.953	-0.0212337	0.137904	-0.153974	0.87763	0.977822	chr2	74056586	74100786	44201	+	ENSG00000124356.11	protein_coding	KNOWN	STAMBP	protein_coding	KNOWN	STAMBP	1
5397	744.712	0.0193062	0.126414	0.152721	0.878618	0.977822	chr17	5323461	5336196	12736	+	ENSG00000129197.10	protein_coding	KNOWN	RPAIN	protein_coding	KNOWN	RPAIN	2
5582	1980.41	0.0137684	0.0911649	0.151028	0.879954	0.977822	chr19	47567444	47616509	49066	-	ENSG00000130749.5	protein_coding	KNOWN	ZC3H4	protein_coding	KNOWN	ZC3H4	2
5685	827.668	-0.0179904	0.117354	-0.153301	0.878161	0.977822	chr17	40976902	40995774	18873	+	ENSG00000131467.6	protein_coding	KNOWN	PSME3	protein_coding	KNOWN	PSME3	1
5852	446.815	0.0241106	0.160084	0.150612	0.880281	0.977822	chr11	68671810	68708070	36261	+	ENSG00000132740.4	protein_coding	KNOWN	IGHMBP2	protein_coding	KNOWN	IGHMBP2	1
6007	755.96	0.0214648	0.140314	0.152977	0.878416	0.977822	chr3	9405026	9428475	23450	+	ENSG00000134077.11	protein_coding	KNOWN	THUMPD3	protein_coding	KNOWN	THUMPD3	1
6215	512.952	0.0219839	0.14405	0.152613	0.878703	0.977822	chr12	56864736	56881698	16963	-	ENSG00000135423.8	protein_coding	KNOWN	GLS2	protein_coding	KNOWN	GLS2	2
6431	649.369	0.0204784	0.13464	0.152097	0.879111	0.977822	chr2	128698791	128785194	86404	-	ENSG00000136715.13	protein_coding	KNOWN	SAP130	protein_coding	KNOWN	SAP130	1
6722	230.805	0.0322667	0.212033	0.152178	0.879047	0.977822	chr2	175212750	175259943	47194	-	ENSG00000138433.11	protein_coding	KNOWN	CIR1	protein_coding	KNOWN	CIR1	1
6868	731.317	0.0192882	0.125179	0.154085	0.877543	0.977822	chr13	30083547	30169325	85779	-	ENSG00000139514.8	protein_coding	KNOWN	SLC7A1	protein_coding	KNOWN	SLC7A1	2
7549	488.751	-0.0222012	0.145	-0.153112	0.87831	0.977822	chr2	219433803	219461803	28001	+	ENSG00000144580.9	protein_coding	KNOWN	RQCD1	protein_coding	KNOWN	RQCD1	1
8120	324.08	0.0278805	0.18002	0.154875	0.87692	0.977822	chr11	65082789	65089900	7112	+	ENSG00000149798.3	protein_coding	KNOWN	CDC42EP2	protein_coding	KNOWN	CDC42EP2	2
8732	239.383	-0.0320377	0.211147	-0.151732	0.879398	0.977822	chr15	85428385	85518876	90492	+	ENSG00000156222.7	protein_coding	KNOWN	SLC28A1	protein_coding	KNOWN	SLC28A1	2
9219	944.595	-0.0179541	0.119255	-0.150553	0.880329	0.977822	chr3	47021673	47051193	29521	+	ENSG00000160796.12	protein_coding	KNOWN	NBEAL2	protein_coding	KNOWN	NBEAL2	1
10928	218.272	-0.0317724	0.206901	-0.153563	0.877954	0.977822	chr2	68695193	68858004	162812	+	ENSG00000169621.5	protein_coding	KNOWN	APLF	protein_coding	KNOWN	APLF	2
11056	185.946	0.0326142	0.216592	0.150579	0.880308	0.977822	chr12	53720362	53738599	18238	-	ENSG00000170374.4	protein_coding	KNOWN	SP7	protein_coding	KNOWN	SP7	1
11513	1610.33	0.0193195	0.125501	0.15394	0.877657	0.977822	chr11	66887240	67025558	138319	+	ENSG00000173120.10	protein_coding	KNOWN	KDM2A	protein_coding	KNOWN	KDM2A	1
12180	370.989	-0.0246028	0.160928	-0.15288	0.878493	0.977822	chr18	9103128	9134343	31216	+	ENSG00000178127.8	protein_coding	KNOWN	NDUFV2	protein_coding	KNOWN	NDUFV2	2
12391	239.425	0.0306893	0.201984	0.15194	0.879234	0.977822	chr18	72923210	73001905	78696	+	ENSG00000179981.9	protein_coding	KNOWN	TSHZ1	protein_coding	KNOWN	TSHZ1	2
12848	249.992	-0.0300007	0.198415	-0.151202	0.879816	0.977822	chr1	25664908	25688852	23945	+	ENSG00000183726.6	protein_coding	KNOWN	TMEM50A	protein_coding	KNOWN	TMEM50A	2
13378	158.187	0.0362152	0.237484	0.152495	0.878796	0.977822	chr10	98757795	98945177	187383	-	ENSG00000187122.12	protein_coding	KNOWN	SLIT1	protein_coding	KNOWN	SLIT1	2
13957	560.385	0.0222066	0.14628	0.151809	0.879338	0.977822	chr19	11274943	11307967	33025	-	ENSG00000197256.6	protein_coding	KNOWN	KANK2	protein_coding	KNOWN	KANK2	1
14043	442.337	-0.0227425	0.14952	-0.152104	0.879105	0.977822	chr19	57791919	57804937	13019	+	ENSG00000197714.4	protein_coding	KNOWN	ZNF460	protein_coding	KNOWN	ZNF460	2
14102	3103.09	-0.0145221	0.0947589	-0.153253	0.878199	0.977822	chr18	74690783	74845139	154357	-	ENSG00000197971.10	protein_coding	KNOWN	MBP	protein_coding	KNOWN	MBP	1
14333	1291.84	0.0157047	0.103794	0.151306	0.879734	0.977822	chr22	42229609	42303312	73704	+	ENSG00000198911.7	protein_coding	KNOWN	SREBF2	protein_coding	KNOWN	SREBF2	1
14660	698.632	0.0192875	0.126483	0.152491	0.8788	0.977822	chr3	160150233	160203061	52829	-	ENSG00000213186.3	protein_coding	KNOWN	TRIM59	protein_coding	KNOWN	TRIM59	2
15296	179.454	-0.0340043	0.221838	-0.153284	0.878174	0.977822	chr4	83404323	83483010	78688	-	ENSG00000249242.3	protein_coding	KNOWN	TMEM150C	protein_coding	KNOWN	TMEM150C	1
15324	1727.4	-0.0145744	0.0941507	-0.154798	0.87698	0.977822	chr3	158680524	159615155	934632	+	ENSG00000250588.2	protein_coding	KNOWN	IQCJ-SCHIP1	protein_coding	KNOWN	IQCJ-SCHIP1	1
9099	4585.58	-0.0124335	0.0827055	-0.150335	0.880501	0.977841	chr17	906758	1131815	225058	-	ENSG00000159842.10	protein_coding	KNOWN	ABR	protein_coding	KNOWN	ABR	1
10645	1008.23	-0.0168397	0.11205	-0.150287	0.880538	0.977841	chr3	41236828	41301587	64760	+	ENSG00000168036.12	protein_coding	KNOWN	CTNNB1	protein_coding	KNOWN	CTNNB1	1
1469	830.893	0.018292	0.12268	0.149103	0.881472	0.97813	chr8	41786997	41909008	122012	-	ENSG00000083168.5	protein_coding	KNOWN	KAT6A	protein_coding	KNOWN	KAT6A	1
5450	540.869	-0.0207835	0.138823	-0.149712	0.880992	0.97813	chr8	33330904	33370619	39716	-	ENSG00000129696.8	protein_coding	KNOWN	TTI2	protein_coding	KNOWN	TTI2	1
6170	816.494	0.0184942	0.123757	0.14944	0.881207	0.97813	chr12	121648160	121671909	23750	+	ENSG00000135124.10	protein_coding	KNOWN	P2RX4	protein_coding	KNOWN	P2RX4	1
9498	286.475	0.0274442	0.183318	0.149709	0.880994	0.97813	chr2	61167357	61244894	77538	-	ENSG00000162927.9	protein_coding	KNOWN	PUS10	protein_coding	KNOWN	PUS10	2
11032	647.915	0.0195655	0.13121	0.149116	0.881462	0.97813	chr11	11863470	11980870	117401	+	ENSG00000170242.13	protein_coding	KNOWN	USP47	protein_coding	KNOWN	USP47	2
11120	269.757	-0.028787	0.192833	-0.149285	0.881329	0.97813	chr17	46839597	46894076	54480	-	ENSG00000170703.11	protein_coding	KNOWN	TTLL6	protein_coding	KNOWN	TTLL6	2
12507	266.244	0.028514	0.191107	0.149205	0.881392	0.97813	chr3	42798669	42845523	46855	-	ENSG00000181061.9	protein_coding	KNOWN	HIGD1A	protein_coding	KNOWN	HIGD1A	2
194	323.733	-0.0272554	0.182965	-0.148965	0.881581	0.978143	chr12	107385142	107487107	101966	-	ENSG00000008405.7	protein_coding	KNOWN	CRY1	protein_coding	KNOWN	CRY1	1
234	567.667	-0.0201071	0.135483	-0.14841	0.882019	0.978143	chr3	52489634	52527087	37454	+	ENSG00000010322.11	protein_coding	KNOWN	NISCH	protein_coding	KNOWN	NISCH	2
503	343.212	0.0245965	0.167166	0.147138	0.883023	0.978143	chr16	67907426	67918406	10981	+	ENSG00000038358.10	protein_coding	KNOWN	EDC4	protein_coding	KNOWN	EDC4	2
3018	506.267	-0.0224739	0.152255	-0.147607	0.882653	0.978143	chr7	44154286	44163457	9172	-	ENSG00000106628.6	protein_coding	KNOWN	POLD2	protein_coding	KNOWN	POLD2	1
3591	449.537	-0.022239	0.150471	-0.147796	0.882504	0.978143	chr6	125541108	125622782	81675	-	ENSG00000111906.13	protein_coding	KNOWN	HDDC2	protein_coding	KNOWN	HDDC2	2
4494	193.947	0.0314019	0.212408	0.147838	0.882471	0.978143	chr10	112050488	112064209	13722	-	ENSG00000119953.8	protein_coding	KNOWN	SMNDC1	protein_coding	KNOWN	SMNDC1	2
5179	340.64	0.0277793	0.1888	0.147136	0.883024	0.978143	chr14	55833110	55878076	44967	-	ENSG00000126775.8	protein_coding	KNOWN	ATG14	protein_coding	KNOWN	ATG14	2
6276	284.231	-0.0269735	0.181824	-0.14835	0.882067	0.978143	chr1	247108849	247241613	132765	-	ENSG00000135747.7	protein_coding	KNOWN	ZNF670	protein_coding	KNOWN	ZNF670	2
7286	169.073	-0.0341206	0.231771	-0.147216	0.882961	0.978143	chr1	77554675	77684615	129941	-	ENSG00000142892.10	protein_coding	KNOWN	PIGK	protein_coding	KNOWN	PIGK	2
7865	250.84	0.0286454	0.194223	0.147487	0.882748	0.978143	chr8	27590835	27629670	38836	-	ENSG00000147419.12	protein_coding	KNOWN	CCDC25	protein_coding	KNOWN	CCDC25	2
10483	719.32	-0.0185659	0.125052	-0.148466	0.881975	0.978143	chr16	68022149	68113223	91075	+	ENSG00000167264.13	protein_coding	KNOWN	DUS2	protein_coding	KNOWN	DUS2	2
11585	4677.47	0.0117245	0.0794029	0.147658	0.882613	0.978143	chr15	93427026	93571237	144212	+	ENSG00000173575.14	protein_coding	KNOWN	CHD2	protein_coding	KNOWN	CHD2	1
12213	199.045	-0.0329321	0.223245	-0.147515	0.882725	0.978143	chr12	50506262	50514240	7979	+	ENSG00000178449.4	protein_coding	KNOWN	COX14	protein_coding	KNOWN	COX14	2
13675	338.792	0.0249914	0.16975	0.147224	0.882955	0.978143	chr22	42905974	42915308	9335	-	ENSG00000189306.6	protein_coding	KNOWN	RRP7A	protein_coding	KNOWN	RRP7A	2
13838	952.877	0.0168123	0.113425	0.148224	0.882166	0.978143	chr14	102829800	102968818	139019	+	ENSG00000196663.11	protein_coding	KNOWN	TECPR2	protein_coding	KNOWN	TECPR2	2
14447	163.523	-0.0355006	0.24098	-0.147318	0.882881	0.978143	chr11	111957997	111990353	32357	+	ENSG00000204370.4	protein_coding	KNOWN	SDHD	protein_coding	KNOWN	SDHD	1
14215	574.602	-0.0221679	0.150798	-0.147004	0.883129	0.978152	chr14	55405668	55493323	87656	-	ENSG00000198554.7	protein_coding	KNOWN	WDHD1	protein_coding	KNOWN	WDHD1	2
2059	276.683	0.028484	0.194454	0.146482	0.883541	0.978395	chr22	43507254	43525718	18465	+	ENSG00000100290.2	protein_coding	KNOWN	BIK	protein_coding	KNOWN	BIK	2
14485	148.79	-0.0357891	0.24432	-0.146485	0.883539	0.978395	chr13	73282495	73301325	18831	-	ENSG00000204899.5	protein_coding	KNOWN	MZT1	protein_coding	KNOWN	MZT1	2
609	929.234	-0.0174871	0.119654	-0.146147	0.883805	0.978474	chr2	33172539	33624576	452038	+	ENSG00000049323.11	protein_coding	KNOWN	LTBP1	protein_coding	KNOWN	LTBP1	1
2603	335.444	-0.0256652	0.175479	-0.146258	0.883717	0.978474	chr15	50150435	50474514	324080	-	ENSG00000104043.10	protein_coding	KNOWN	ATP8B4	protein_coding	KNOWN	ATP8B4	2
2638	229.261	-0.0289016	0.19825	-0.145783	0.884092	0.978577	chr8	57870492	57905903	35412	-	ENSG00000104331.4	protein_coding	KNOWN	IMPAD1	protein_coding	KNOWN	IMPAD1	2
4495	170.368	-0.0340095	0.233479	-0.145664	0.884187	0.978577	chr10	124690419	124713419	23001	-	ENSG00000119965.8	protein_coding	KNOWN	C10orf88	protein_coding	KNOWN	C10orf88	2
7755	564.894	0.0211031	0.144734	0.145806	0.884075	0.978577	chr6	97590037	97730593	140557	-	ENSG00000146263.7	protein_coding	KNOWN	MMS22L	protein_coding	KNOWN	MMS22L	1
6472	564.72	-0.020079	0.138053	-0.145445	0.88436	0.978662	chr9	103064359	103114721	50363	-	ENSG00000136891.9	protein_coding	KNOWN	TEX10	protein_coding	KNOWN	TEX10	2
4252	145.731	-0.0361759	0.249485	-0.145003	0.884709	0.978728	chr1	93811945	93835055	23111	+	ENSG00000117505.8	protein_coding	KNOWN	DR1	protein_coding	KNOWN	DR1	2
5155	447.955	-0.0222375	0.153358	-0.145004	0.884708	0.978728	chr19	50138549	50142958	4410	-	ENSG00000126458.3	protein_coding	KNOWN	RRAS	protein_coding	KNOWN	RRAS	2
15317	419.167	-0.0222514	0.153307	-0.145143	0.884598	0.978728	chrX	37209083	38546928	1337846	+	ENSG00000250349.3	protein_coding	KNOWN	TM4SF2	protein_coding	KNOWN	TM4SF2	2
75	207.819	-0.0301385	0.208288	-0.144696	0.884951	0.978783	chr16	20622065	20808903	186839	+	ENSG00000005187.7	protein_coding	KNOWN	ACSM3	protein_coding	KNOWN	ACSM3	1
2227	519.449	0.0213641	0.147584	0.144759	0.884901	0.978783	chr20	35240721	35274119	33399	-	ENSG00000101082.9	protein_coding	KNOWN	SLA2	protein_coding	KNOWN	SLA2	2
12546	946.074	-0.0193468	0.133899	-0.144488	0.885115	0.978858	chr3	47057919	47204957	147039	-	ENSG00000181555.15	protein_coding	KNOWN	SETD2	protein_coding	KNOWN	SETD2	2
1555	420.452	0.0222483	0.15594	0.142673	0.886549	0.978946	chr1	46654354	46685477	31124	-	ENSG00000085998.9	protein_coding	KNOWN	POMGNT1	protein_coding	KNOWN	POMGNT1	2
1892	415.068	0.0219234	0.152818	0.143461	0.885926	0.978946	chr6	7542308	7586950	44643	+	ENSG00000096696.9	protein_coding	KNOWN	DSP	protein_coding	KNOWN	DSP	2
2272	426.94	-0.0220896	0.153175	-0.144212	0.885333	0.978946	chr20	4760669	4803791	43123	-	ENSG00000101265.11	protein_coding	KNOWN	RASSF2	protein_coding	KNOWN	RASSF2	2
2278	1877.57	0.013333	0.09283	0.143628	0.885794	0.978946	chr20	30102731	30157370	54640	+	ENSG00000101294.12	protein_coding	KNOWN	HM13	protein_coding	KNOWN	HM13	2
4094	334.231	-0.02557	0.178648	-0.14313	0.886187	0.978946	chr1	174968800	174980851	12052	+	ENSG00000116161.13	protein_coding	KNOWN	CACYBP	protein_coding	KNOWN	CACYBP	1
4725	268.079	0.0299738	0.210037	0.142707	0.886521	0.978946	chr7	6012870	6048256	35387	-	ENSG00000122512.10	protein_coding	KNOWN	PMS2	protein_coding	KNOWN	PMS2	2
5269	524.752	0.0201393	0.140359	0.143485	0.885907	0.978946	chr7	96110938	96338703	227766	-	ENSG00000127922.5	protein_coding	KNOWN	SHFM1	protein_coding	KNOWN	SHFM1	2
6285	311.087	-0.0246097	0.172394	-0.142752	0.886486	0.978946	chr1	229728858	229761294	32437	-	ENSG00000135801.5	protein_coding	KNOWN	TAF5L	protein_coding	KNOWN	TAF5L	2
8323	1214.7	-0.015738	0.10982	-0.143307	0.886048	0.978946	chr1	214522039	214725292	203254	-	ENSG00000152104.7	protein_coding	KNOWN	PTPN14	protein_coding	KNOWN	PTPN14	1
9999	239.98	0.0280635	0.195745	0.143368	0.886	0.978946	chr8	100885428	100905790	20363	-	ENSG00000164919.6	protein_coding	KNOWN	COX6C	protein_coding	KNOWN	COX6C	2
11849	492.94	0.020851	0.146106	0.142711	0.886518	0.978946	chr5	175792971	175828866	35896	+	ENSG00000175414.6	protein_coding	KNOWN	ARL10	protein_coding	KNOWN	ARL10	2
12406	148.254	-0.035156	0.245863	-0.14299	0.886298	0.978946	chr8	143845752	143859140	13389	-	ENSG00000180155.14	protein_coding	KNOWN	LYNX1	protein_coding	KNOWN	LYNX1	1
14432	460.427	0.024194	0.169699	0.14257	0.88663	0.978946	chr10	46955444	46970900	15457	-	ENSG00000204176.9	protein_coding	KNOWN	SYT15	protein_coding	KNOWN	SYT15	2
14958	263.968	-0.0267797	0.187232	-0.143029	0.886267	0.978946	chr4	53579097	53586518	7422	+	ENSG00000226950.2	processed_transcript	KNOWN	DANCR	processed_transcript	KNOWN	DANCR	2
15185	402.296	-0.0222647	0.156181	-0.142557	0.88664	0.978946	chr3	111394023	111565294	171272	+	ENSG00000240891.2	protein_coding	KNOWN	PLCXD2	protein_coding	KNOWN	PLCXD2	1
1262	1074.64	0.0158404	0.111491	0.142078	0.887018	0.978953	chr17	27071502	27077974	6473	+	ENSG00000076604.10	protein_coding	KNOWN	TRAF4	protein_coding	KNOWN	TRAF4	2
2010	207.516	0.0301895	0.212311	0.142194	0.886927	0.978953	chr22	26887191	26907971	20781	-	ENSG00000100109.12	protein_coding	KNOWN	TFIP11	protein_coding	KNOWN	TFIP11	1
3332	708.328	0.0183246	0.129435	0.141574	0.887417	0.978953	chr4	178231490	178284097	52608	+	ENSG00000109674.3	protein_coding	KNOWN	NEIL3	protein_coding	KNOWN	NEIL3	2
4856	1492.76	0.0145456	0.102455	0.141971	0.887103	0.978953	chr2	223726152	223809357	83206	+	ENSG00000123983.9	protein_coding	KNOWN	ACSL3	protein_coding	KNOWN	ACSL3	1
6267	172.259	-0.0320299	0.22535	-0.142134	0.886974	0.978953	chr16	82181403	82203331	21929	-	ENSG00000135698.5	protein_coding	KNOWN	MPHOSPH6	protein_coding	KNOWN	MPHOSPH6	1
8646	190.697	-0.0312458	0.220702	-0.141575	0.887416	0.978953	chr5	125696324	125832186	135863	+	ENSG00000155324.5	protein_coding	KNOWN	GRAMD3	protein_coding	KNOWN	GRAMD3	2
11002	423.21	-0.0220335	0.155459	-0.141732	0.887292	0.978953	chr2	181832475	181941312	108838	+	ENSG00000170035.11	protein_coding	KNOWN	UBE2E3	protein_coding	KNOWN	UBE2E3	1
13417	1289.11	-0.0144505	0.102048	-0.141606	0.887392	0.978953	chr16	1560428	1661611	101184	-	ENSG00000187535.9	protein_coding	KNOWN	IFT140	protein_coding	KNOWN	IFT140	1
9305	1351.04	0.0184269	0.130346	0.141369	0.887578	0.979025	chr12	50786666	50873787	87122	+	ENSG00000161813.16	protein_coding	KNOWN	LARP4	protein_coding	KNOWN	LARP4	1
12128	965.407	0.0158306	0.11216	0.141144	0.887756	0.979115	chr3	110789418	110994410	204993	+	ENSG00000177707.6	protein_coding	KNOWN	PVRL3	protein_coding	KNOWN	PVRL3	1
11599	206.522	-0.0292186	0.207246	-0.140985	0.887882	0.979147	chrX	19930978	19987916	56939	-	ENSG00000173681.12	protein_coding	KNOWN	CXorf23	protein_coding	KNOWN	CXorf23	2
10840	431.333	-0.0211601	0.150288	-0.140797	0.88803	0.979204	chrX	66764965	66950461	185497	+	ENSG00000169083.11	protein_coding	KNOWN	AR	protein_coding	KNOWN	AR	2
125	670.511	-0.0177139	0.126691	-0.13982	0.888802	0.979205	chr7	141251489	141355044	103556	+	ENSG00000006530.11	protein_coding	KNOWN	AGK	protein_coding	KNOWN	AGK	2
1572	173.159	0.0318137	0.226862	0.140234	0.888475	0.979205	chr5	150070356	150080169	9814	-	ENSG00000086589.7	protein_coding	KNOWN	RBM22	protein_coding	KNOWN	RBM22	2
2899	250.513	-0.0274387	0.195772	-0.140156	0.888537	0.979205	chr7	102938369	102969958	31590	+	ENSG00000105819.9	protein_coding	KNOWN	PMPCB	protein_coding	KNOWN	PMPCB	2
3384	2023.55	-0.0135085	0.0964469	-0.140061	0.888612	0.979205	chr11	68228686	68382802	154117	+	ENSG00000110075.10	protein_coding	KNOWN	PPP6R3	protein_coding	KNOWN	PPP6R3	1
3408	543.528	0.0195368	0.139668	0.13988	0.888755	0.979205	chr11	118796373	118829269	32897	+	ENSG00000110375.2	protein_coding	KNOWN	UPK2	protein_coding	KNOWN	UPK2	2
7365	336.221	0.0239784	0.170647	0.140515	0.888253	0.979205	chr1	150547032	150551566	4535	-	ENSG00000143384.8	protein_coding	KNOWN	MCL1	protein_coding	KNOWN	MCL1	2
7636	151.625	-0.0347373	0.247779	-0.140195	0.888506	0.979205	chr4	84011201	84057728	46528	-	ENSG00000145287.6	protein_coding	KNOWN	PLAC8	protein_coding	KNOWN	PLAC8	1
10461	438.622	0.0210624	0.150541	0.139912	0.88873	0.979205	chr9	131174530	131199626	25097	+	ENSG00000167123.14	protein_coding	KNOWN	CERCAM	protein_coding	KNOWN	CERCAM	2
202	810.66	0.0174528	0.12609	0.138415	0.889912	0.979269	chr17	38175350	38216968	41619	-	ENSG00000008838.13	protein_coding	KNOWN	MED24	protein_coding	KNOWN	MED24	1
3181	392.946	-0.0236086	0.170054	-0.13883	0.889585	0.979269	chr17	42386281	42396039	9759	+	ENSG00000108309.8	protein_coding	KNOWN	RUNDC3A	protein_coding	KNOWN	RUNDC3A	2
3231	1119.8	-0.0160588	0.116066	-0.138359	0.889957	0.979269	chr17	76165139	76169608	4470	+	ENSG00000108639.3	protein_coding	KNOWN	SYNGR2	protein_coding	KNOWN	SYNGR2	1
4882	776.927	-0.0166912	0.120022	-0.139069	0.889396	0.979269	chr20	39766100	39811629	45530	+	ENSG00000124181.10	protein_coding	KNOWN	PLCG1	protein_coding	KNOWN	PLCG1	2
7926	270.881	0.0269438	0.194846	0.138282	0.890017	0.979269	chr9	80851478	80894606	43129	+	ENSG00000148019.8	protein_coding	KNOWN	CEP78	protein_coding	KNOWN	CEP78	2
8043	1031.05	0.0154959	0.111535	0.138933	0.889503	0.979269	chr11	46354955	46402104	47150	+	ENSG00000149091.11	protein_coding	KNOWN	DGKZ	protein_coding	KNOWN	DGKZ	2
8539	269.945	-0.0256109	0.183461	-0.139599	0.888977	0.979269	chr3	100468000	100711859	243860	-	ENSG00000154175.12	protein_coding	KNOWN	ABI3BP	protein_coding	KNOWN	ABI3BP	2
8678	176.952	0.0306976	0.221897	0.138341	0.889971	0.979269	chr2	202152994	202221621	68628	-	ENSG00000155749.8	protein_coding	KNOWN	ALS2CR12	protein_coding	KNOWN	ALS2CR12	1
10907	210.163	0.0285623	0.206015	0.138642	0.889733	0.979269	chr8	38846327	38853843	7517	-	ENSG00000169490.12	protein_coding	KNOWN	TM2D2	protein_coding	KNOWN	TM2D2	2
11835	297.843	-0.0244277	0.176056	-0.138749	0.889648	0.979269	chr18	14057456	14131989	74534	-	ENSG00000175322.7	protein_coding	KNOWN	ZNF519	protein_coding	KNOWN	ZNF519	1
12305	269.456	-0.0261198	0.188102	-0.138859	0.889561	0.979269	chr15	74922899	74988133	65235	-	ENSG00000179151.7	protein_coding	KNOWN	EDC3	protein_coding	KNOWN	EDC3	2
13924	3047.94	0.0116822	0.0841282	0.138862	0.889559	0.979269	chr14	102431365	102517129	85765	+	ENSG00000197102.6	protein_coding	KNOWN	DYNC1H1	protein_coding	KNOWN	DYNC1H1	1
1504	546.697	-0.0191341	0.138555	-0.138097	0.890164	0.979325	chr11	67351566	67354131	2566	+	ENSG00000084207.11	protein_coding	KNOWN	GSTP1	protein_coding	KNOWN	GSTP1	2
2298	479.353	-0.0218672	0.159206	-0.137352	0.890753	0.979761	chr20	31408199	31438211	30013	+	ENSG00000101367.8	protein_coding	KNOWN	MAPRE1	protein_coding	KNOWN	MAPRE1	2
2892	849.661	0.016189	0.117848	0.137371	0.890737	0.979761	chr19	44235301	44258642	23342	-	ENSG00000105771.9	protein_coding	KNOWN	SMG9	protein_coding	KNOWN	SMG9	2
6730	362.798	0.0225253	0.164425	0.136994	0.891035	0.979965	chr3	122514142	122599986	85845	+	ENSG00000138463.8	protein_coding	KNOWN	DIRC2	protein_coding	KNOWN	DIRC2	2
3213	419.933	-0.0219906	0.161157	-0.136455	0.891462	0.980192	chr17	4840425	4843046	2622	-	ENSG00000108528.9	protein_coding	KNOWN	SLC25A11	protein_coding	KNOWN	SLC25A11	2
10672	830.704	-0.0171864	0.125997	-0.136403	0.891503	0.980192	chr8	42752575	42885682	133108	+	ENSG00000168172.4	protein_coding	KNOWN	HOOK3	protein_coding	KNOWN	HOOK3	1
10752	400.072	-0.021211	0.155543	-0.136367	0.891531	0.980192	chr17	42264838	42269099	4262	+	ENSG00000168591.11	protein_coding	KNOWN	TMUB2	protein_coding	KNOWN	TMUB2	1
13384	513.299	0.0468368	0.344613	0.135911	0.891891	0.980482	chr1	150266789	150281414	14626	+	ENSG00000187145.10	protein_coding	KNOWN	MRPS21	protein_coding	KNOWN	MRPS21	2
2380	325.834	0.0238001	0.176067	0.135177	0.892472	0.980487	chrX	128580480	128656977	76498	-	ENSG00000102038.11	protein_coding	KNOWN	SMARCA1	protein_coding	KNOWN	SMARCA1	2
3538	204.48	0.0286229	0.211453	0.135363	0.892325	0.980487	chr12	6833407	6841041	7635	+	ENSG00000111652.5	protein_coding	KNOWN	COPS7A	protein_coding	KNOWN	COPS7A	1
5835	454.153	0.0203763	0.150736	0.135178	0.892471	0.980487	chr20	2815960	2821336	5377	-	ENSG00000132635.12	protein_coding	KNOWN	PCED1A	protein_coding	KNOWN	PCED1A	2
7979	233.251	0.0268159	0.197835	0.135547	0.89218	0.980487	chr10	23384935	23410942	26008	+	ENSG00000148450.8	protein_coding	KNOWN	MSRB2	protein_coding	KNOWN	MSRB2	2
9554	1048.63	-0.0147614	0.109204	-0.135173	0.892475	0.980487	chr2	128193783	128283962	90180	-	ENSG00000163166.9	protein_coding	KNOWN	IWS1	protein_coding	KNOWN	IWS1	1
13663	344.792	0.0226821	0.167152	0.135698	0.89206	0.980487	chr1	153591263	153606068	14806	-	ENSG00000189171.9	protein_coding	KNOWN	S100A13	protein_coding	KNOWN	S100A13	2
3177	468.942	-0.0224208	0.1664	-0.13474	0.892817	0.980757	chr17	36909489	36920484	10996	+	ENSG00000108294.4	protein_coding	KNOWN	PSMB3	protein_coding	KNOWN	PSMB3	2
1303	172.456	-0.0301238	0.224098	-0.134423	0.893068	0.980927	chrX	118709001	118718381	9381	+	ENSG00000077721.11	protein_coding	KNOWN	UBE2A	protein_coding	KNOWN	UBE2A	2
1428	812.385	-0.0158936	0.118478	-0.134149	0.893285	0.980953	chr12	125550425	125627873	77449	+	ENSG00000081760.12	protein_coding	KNOWN	AACS	protein_coding	KNOWN	AACS	1
13612	407.035	-0.0219122	0.163201	-0.134265	0.893193	0.980953	chr9	140328816	140335768	6953	-	ENSG00000188833.5	protein_coding	KNOWN	ENTPD8	protein_coding	KNOWN	ENTPD8	2
862	319.334	0.0239611	0.178883	0.133948	0.893443	0.981021	chr16	75630879	75656698	25820	-	ENSG00000065457.6	protein_coding	KNOWN	ADAT1	protein_coding	KNOWN	ADAT1	2
6443	648.9	-0.0171518	0.12843	-0.133549	0.893759	0.981261	chr9	130548458	130553066	4609	+	ENSG00000136807.7	protein_coding	KNOWN	CDK9	protein_coding	KNOWN	CDK9	2
4556	541.227	-0.0206044	0.154481	-0.133378	0.893894	0.981304	chr12	498939	551811	52873	+	ENSG00000120647.5	protein_coding	KNOWN	CCDC77	protein_coding	KNOWN	CCDC77	1
14164	442.318	-0.021097	0.158343	-0.133236	0.894007	0.981321	chr12	112369086	112450470	81385	-	ENSG00000198270.8	protein_coding	KNOWN	TMEM116	protein_coding	KNOWN	TMEM116	1
702	182.238	0.0298284	0.226735	0.131556	0.895335	0.981613	chr22	45277042	45405380	128339	-	ENSG00000056487.11	protein_coding	KNOWN	PHF21B	protein_coding	KNOWN	PHF21B	2
3489	523.316	0.0567241	0.429052	0.132208	0.89482	0.981613	chr12	110872630	110887727	15098	-	ENSG00000111229.11	protein_coding	KNOWN	ARPC3	protein_coding	KNOWN	ARPC3	2
3811	873.652	0.0152122	0.115594	0.1316	0.895301	0.981613	chr3	160117562	160152750	35189	+	ENSG00000113810.11	protein_coding	KNOWN	SMC4	protein_coding	KNOWN	SMC4	1
5163	668.942	0.0172717	0.130328	0.132525	0.894569	0.981613	chr17	40962152	40984867	22716	-	ENSG00000126581.8	protein_coding	KNOWN	BECN1	protein_coding	KNOWN	BECN1	1
5377	1225.36	-0.01418	0.107605	-0.131778	0.89516	0.981613	chr15	68499330	68549049	49720	-	ENSG00000128973.7	protein_coding	KNOWN	CLN6	protein_coding	KNOWN	CLN6	2
6270	674.069	0.0176252	0.13325	0.132272	0.89477	0.981613	chr16	66754796	66785201	30406	-	ENSG00000135720.8	protein_coding	KNOWN	DYNC1LI2	protein_coding	KNOWN	DYNC1LI2	1
6779	294.089	0.0233965	0.176808	0.132327	0.894725	0.981613	chr4	77079890	77134546	54657	-	ENSG00000138760.4	protein_coding	KNOWN	SCARB2	protein_coding	KNOWN	SCARB2	1
7056	653.477	-0.0169891	0.12888	-0.131821	0.895126	0.981613	chr16	84087368	84150011	62644	-	ENSG00000140943.12	protein_coding	KNOWN	MBTPS1	protein_coding	KNOWN	MBTPS1	2
7530	365.513	-0.0220302	0.166283	-0.132487	0.894599	0.981613	chr2	214149613	215275225	1125613	+	ENSG00000144451.14	protein_coding	KNOWN	SPAG16	protein_coding	KNOWN	SPAG16	2
9791	185.535	-0.0293694	0.223129	-0.131625	0.895281	0.981613	chr4	124318450	124324910	6461	+	ENSG00000164056.6	protein_coding	KNOWN	SPRY1	protein_coding	KNOWN	SPRY1	2
12114	455.316	0.0197628	0.149696	0.13202	0.894969	0.981613	chr3	128598939	128634910	35972	+	ENSG00000177646.13	protein_coding	KNOWN	ACAD9	protein_coding	KNOWN	ACAD9	2
831	873.652	0.0151036	0.115789	0.13044	0.896218	0.981653	chr15	83685174	83735606	50433	-	ENSG00000064726.5	protein_coding	KNOWN	BTBD1	protein_coding	KNOWN	BTBD1	2
1337	1064.65	-0.0148176	0.113723	-0.130295	0.896333	0.981653	chr20	32078381	32237842	159462	+	ENSG00000078699.17	protein_coding	KNOWN	CBFA2T2	protein_coding	KNOWN	CBFA2T2	2
1846	596.917	0.017515	0.133813	0.130892	0.89586	0.981653	chr12	53701240	53718148	16909	-	ENSG00000094914.8	protein_coding	KNOWN	AAAS	protein_coding	KNOWN	AAAS	1
3297	349.734	-0.0216558	0.165242	-0.131055	0.895732	0.981653	chr4	48807729	48863834	56106	+	ENSG00000109180.10	protein_coding	KNOWN	OCIAD1	protein_coding	KNOWN	OCIAD1	1
5306	288.859	0.023788	0.182264	0.130514	0.89616	0.981653	chr22	38480896	38506177	25282	-	ENSG00000128298.12	protein_coding	KNOWN	BAIAP2L2	protein_coding	KNOWN	BAIAP2L2	1
5614	904	0.0167742	0.128771	0.130264	0.896358	0.981653	chr1	10093390	10241297	147908	+	ENSG00000130939.14	protein_coding	KNOWN	UBE4B	protein_coding	KNOWN	UBE4B	2
8147	581.751	0.0188265	0.143691	0.13102	0.895759	0.981653	chr13	114145810	114204542	58733	+	ENSG00000150403.13	protein_coding	KNOWN	TMCO3	protein_coding	KNOWN	TMCO3	2
10741	281.832	0.0243803	0.187302	0.130166	0.896435	0.981653	chr1	31882912	31907525	24614	+	ENSG00000168528.7	protein_coding	KNOWN	SERINC2	protein_coding	KNOWN	SERINC2	2
11273	330.947	0.0236289	0.181048	0.130512	0.896161	0.981653	chr1	9600041	9645237	45197	+	ENSG00000171612.6	protein_coding	KNOWN	SLC25A33	protein_coding	KNOWN	SLC25A33	2
13048	212.841	0.027993	0.214711	0.130375	0.89627	0.981653	chr22	38598389	38612518	14130	+	ENSG00000185022.7	protein_coding	KNOWN	MAFF	protein_coding	KNOWN	MAFF	2
15268	14140.3	-0.0103452	0.0791846	-0.130647	0.896055	0.981653	chr11	65190745	65213011	22267	+	ENSG00000245532.4	lincRNA	KNOWN	NEAT1	lincRNA	KNOWN	NEAT1	1
2719	377.932	0.0222046	0.170751	0.130041	0.896534	0.981656	chr19	45853095	45873676	20582	-	ENSG00000104884.10	protein_coding	KNOWN	ERCC2	protein_coding	KNOWN	ERCC2	2
7316	956.953	0.014867	0.114444	0.129907	0.89664	0.981667	chr1	167905521	168045081	139561	+	ENSG00000143164.11	protein_coding	KNOWN	DCAF6	protein_coding	KNOWN	DCAF6	2
2520	1273.28	0.0135589	0.104732	0.129462	0.896992	0.981946	chr16	84734084	84813528	79445	+	ENSG00000103194.11	protein_coding	KNOWN	USP10	protein_coding	KNOWN	USP10	2
7276	311.047	0.0233571	0.181186	0.128912	0.897427	0.982055	chr1	27202624	27216288	13665	-	ENSG00000142751.10	protein_coding	KNOWN	GPN2	protein_coding	KNOWN	GPN2	2
9748	230.068	0.0278738	0.215928	0.129088	0.897288	0.982055	chr3	186838736	186898196	59461	-	ENSG00000163923.5	protein_coding	KNOWN	RPL39L	protein_coding	KNOWN	RPL39L	2
14991	716.949	0.0159624	0.123887	0.128847	0.897479	0.982055	chr5	79922047	79950302	28256	-	ENSG00000228716.2	protein_coding	KNOWN	DHFR	protein_coding	KNOWN	DHFR	2
15027	7233.54	0.00942453	0.0731126	0.128904	0.897433	0.982055	chr7	130626519	130794435	167917	-	ENSG00000231721.2	antisense	KNOWN	MKLN1-AS1	antisense	KNOWN	MKLN1-AS1	2
14245	554.407	0.0180169	0.140242	0.12847	0.897777	0.982276	chr15	31196555	31235311	38757	+	ENSG00000198690.5	protein_coding	KNOWN	FAN1	protein_coding	KNOWN	FAN1	1
564	333.97	0.0227798	0.177671	0.128213	0.89798	0.982371	chr5	112849880	112930982	81103	+	ENSG00000047188.11	protein_coding	KNOWN	YTHDC2	protein_coding	KNOWN	YTHDC2	1
6516	1428.33	-0.0154113	0.120407	-0.127993	0.898154	0.982371	chr9	19230933	19374139	143207	+	ENSG00000137145.16	protein_coding	KNOWN	DENND4C	protein_coding	KNOWN	DENND4C	2
15530	164.425	0.0298737	0.233392	0.127998	0.898151	0.982371	chr19	50004281	50004614	334	+	ENSG00000268000.1	protein_coding	KNOWN	hsa-mir-150	protein_coding	KNOWN	hsa-mir-150	3
4010	264.542	-0.0240074	0.187969	-0.12772	0.898371	0.982397	chr2	101008327	101033618	25292	-	ENSG00000115526.6	protein_coding	KNOWN	CHST10	protein_coding	KNOWN	CHST10	2
11309	1381.57	0.0129923	0.101669	0.12779	0.898315	0.982397	chr12	673462	772445	98984	-	ENSG00000171840.7	protein_coding	KNOWN	NINJ2	protein_coding	KNOWN	NINJ2	2
516	1110.23	0.014389	0.113081	0.127244	0.898747	0.982577	chr19	50364461	50370666	6206	-	ENSG00000039650.5	protein_coding	KNOWN	PNKP	protein_coding	KNOWN	PNKP	2
8340	350.277	0.0208122	0.163823	0.127041	0.898908	0.982577	chr2	173420601	173489823	69223	+	ENSG00000152256.9	protein_coding	KNOWN	PDK1	protein_coding	KNOWN	PDK1	1
12562	416.187	-0.0217305	0.17124	-0.126901	0.899019	0.982577	chr5	102594903	102614361	19459	+	ENSG00000181751.5	protein_coding	KNOWN	C5orf30	protein_coding	KNOWN	C5orf30	2
13443	458.596	-0.0186347	0.146759	-0.126975	0.89896	0.982577	chr5	141689992	141705520	15529	-	ENSG00000187678.8	protein_coding	KNOWN	SPRY4	protein_coding	KNOWN	SPRY4	2
15284	202.627	0.0266934	0.210117	0.127041	0.898908	0.982577	chr1	1570603	1589973	19371	-	ENSG00000248333.3	protein_coding	KNOWN	CDK11B	protein_coding	KNOWN	CDK11B	2
4667	331.451	-0.021596	0.170635	-0.126562	0.899287	0.982764	chr1	32538132	32568467	30336	+	ENSG00000121775.13	protein_coding	KNOWN	TMEM39B	protein_coding	KNOWN	TMEM39B	2
1310	443.778	0.0190948	0.15178	0.125806	0.899885	0.983021	chr20	24930366	24940564	10199	+	ENSG00000077984.4	protein_coding	KNOWN	CST7	protein_coding	KNOWN	CST7	2
1663	473.292	-0.0188958	0.15038	-0.125654	0.900006	0.983021	chr20	21107124	21227260	120137	+	ENSG00000088970.11	processed_transcript	KNOWN	PLK1S1	processed_transcript	KNOWN	PLK1S1	2
9629	187.236	-0.0280194	0.22273	-0.1258	0.899891	0.983021	chr2	220094979	220101391	6413	+	ENSG00000163516.9	protein_coding	KNOWN	ANKZF1	protein_coding	KNOWN	ANKZF1	1
9689	414.736	0.0204443	0.162691	0.125663	0.899999	0.983021	chr3	9959258	9975314	16057	+	ENSG00000163702.14	protein_coding	KNOWN	IL17RC	protein_coding	KNOWN	IL17RC	2
10145	2150.66	-0.0127397	0.101368	-0.125679	0.899986	0.983021	chr5	176560526	176727216	166691	+	ENSG00000165671.14	protein_coding	KNOWN	NSD1	protein_coding	KNOWN	NSD1	1
5452	186.68	0.0279471	0.223109	0.125262	0.900316	0.983075	chr11	3686817	3692114	5298	-	ENSG00000129749.3	protein_coding	KNOWN	CHRNA10	protein_coding	KNOWN	CHRNA10	1
6162	367.076	-0.0200941	0.160709	-0.125034	0.900497	0.983075	chr12	113830250	113863606	33357	-	ENSG00000135094.6	protein_coding	KNOWN	SDS	protein_coding	KNOWN	SDS	2
6778	530.223	0.0174993	0.14	0.124995	0.900528	0.983075	chr4	78979224	79465423	486200	+	ENSG00000138759.13	protein_coding	KNOWN	FRAS1	protein_coding	KNOWN	FRAS1	2
9236	471.827	-0.0196484	0.157212	-0.124981	0.900539	0.983075	chr8	145649000	145653431	4432	-	ENSG00000160948.9	protein_coding	KNOWN	VPS28	protein_coding	KNOWN	VPS28	2
14101	738.692	-0.0154504	0.123225	-0.125383	0.90022	0.983075	chr9	79792769	80036457	243689	+	ENSG00000197969.7	protein_coding	KNOWN	VPS13A	protein_coding	KNOWN	VPS13A	1
244	177.932	-0.0288174	0.233151	-0.1236	0.901632	0.983227	chr6	26088009	26098571	10563	+	ENSG00000010704.14	protein_coding	KNOWN	HFE	protein_coding	KNOWN	HFE	1
5192	988.882	0.0138519	0.111125	0.124652	0.900799	0.983227	chr7	158649769	158749438	99670	+	ENSG00000126870.11	protein_coding	KNOWN	WDR60	protein_coding	KNOWN	WDR60	2
5654	211.259	-0.0257595	0.208348	-0.123637	0.901603	0.983227	chrX	80457942	80554046	96105	+	ENSG00000131171.8	protein_coding	KNOWN	SH3BGRL	protein_coding	KNOWN	SH3BGRL	2
7654	269.037	-0.0229199	0.184886	-0.123968	0.901341	0.983227	chr4	164445450	165304702	859253	-	ENSG00000145416.9	protein_coding	KNOWN	2024-03-01	protein_coding	KNOWN	2024-03-01	2
9110	784.164	0.0160857	0.1292	0.124502	0.900918	0.983227	chr19	47104831	47114050	9220	+	ENSG00000160014.12	protein_coding	KNOWN	CALM3	protein_coding	KNOWN	CALM3	2
10578	868.345	0.0168409	0.1359	0.123922	0.901377	0.983227	chr17	2207177	2228554	21378	+	ENSG00000167720.8	protein_coding	KNOWN	SRR	protein_coding	KNOWN	SRR	2
10639	1175.51	-0.0145254	0.117402	-0.123725	0.901533	0.983227	chr11	72525853	72554719	28867	+	ENSG00000168010.6	protein_coding	KNOWN	ATG16L2	protein_coding	KNOWN	ATG16L2	1
11470	525.077	0.0184393	0.149207	0.123582	0.901646	0.983227	chr16	66968847	66978999	10153	+	ENSG00000172831.7	protein_coding	KNOWN	CES2	protein_coding	KNOWN	CES2	2
12581	161.684	-0.0299219	0.242107	-0.12359	0.90164	0.983227	chr19	19780105	19794318	14214	+	ENSG00000181896.7	protein_coding	KNOWN	ZNF101	protein_coding	KNOWN	ZNF101	2
15001	206.688	-0.0261231	0.211222	-0.123676	0.901572	0.983227	chr16	30580667	30583555	2889	-	ENSG00000229809.4	protein_coding	KNOWN	ZNF688	protein_coding	KNOWN	ZNF688	2
19	259.107	-0.0230958	0.187896	-0.122918	0.902172	0.983589	chr4	17579315	17609595	30281	+	ENSG00000002549.8	protein_coding	KNOWN	LAP3	protein_coding	KNOWN	LAP3	2
4034	1588.76	0.012477	0.101474	0.122957	0.902141	0.983589	chr2	8819475	8824583	5109	+	ENSG00000115738.5	protein_coding	KNOWN	ID2	protein_coding	KNOWN	ID2	2
4943	509.287	-0.0173906	0.14194	-0.122521	0.902486	0.983668	chr6	43395604	43418168	22565	+	ENSG00000124574.10	protein_coding	KNOWN	ABCC10	protein_coding	KNOWN	ABCC10	2
12813	924.572	-0.0169951	0.13878	-0.12246	0.902534	0.983668	chr22	32072242	32145626	73385	-	ENSG00000183530.9	protein_coding	KNOWN	PRR14L	protein_coding	KNOWN	PRR14L	2
14728	428.587	-0.0187407	0.152793	-0.122654	0.902381	0.983668	chr13	111268381	111292340	23960	+	ENSG00000213995.7	protein_coding	KNOWN	CARKD	protein_coding	KNOWN	CARKD	2
10228	997.675	-0.0137947	0.112865	-0.122223	0.902722	0.983767	chr11	94440097	94609918	169822	+	ENSG00000166025.13	protein_coding	KNOWN	AMOTL1	protein_coding	KNOWN	AMOTL1	1
1288	298.256	-0.0220508	0.180985	-0.121838	0.903027	0.983768	chr1	78161672	78225037	63366	-	ENSG00000077254.10	protein_coding	KNOWN	USP33	protein_coding	KNOWN	USP33	2
3507	375.456	0.0194452	0.15955	0.121875	0.902998	0.983768	chr12	113376657	113411054	34398	+	ENSG00000111331.8	protein_coding	KNOWN	OAS3	protein_coding	KNOWN	OAS3	2
5302	245.642	0.0235812	0.193855	0.121643	0.903182	0.983768	chr22	43088127	43116804	28678	-	ENSG00000128274.11	protein_coding	KNOWN	A4GALT	protein_coding	KNOWN	A4GALT	2
6669	411.608	0.0188402	0.155132	0.121447	0.903337	0.983768	chr2	27435395	27440046	4652	+	ENSG00000138085.12	protein_coding	KNOWN	ATRAID	protein_coding	KNOWN	ATRAID	2
7574	404.096	-0.0191609	0.156985	-0.122056	0.902855	0.983768	chr3	72798428	72910565	112138	-	ENSG00000144736.9	protein_coding	KNOWN	SHQ1	protein_coding	KNOWN	SHQ1	2
8517	637.021	0.0162366	0.133783	0.121365	0.903402	0.983768	chr17	18854158	18925908	71751	+	ENSG00000154025.11	protein_coding	KNOWN	SLC5A10	protein_coding	KNOWN	SLC5A10	2
13415	480.912	-0.0176788	0.145625	-0.1214	0.903375	0.983768	chr10	14880663	14913740	33078	+	ENSG00000187522.9	protein_coding	KNOWN	HSPA14	protein_coding	KNOWN	HSPA14	2
391	289.047	-0.0245101	0.202367	-0.121117	0.903598	0.983877	chr14	62229575	62263146	33572	+	ENSG00000023608.4	protein_coding	KNOWN	SNAPC1	protein_coding	KNOWN	SNAPC1	2
5636	646.187	0.0162391	0.134265	0.120947	0.903733	0.983918	chr20	32319963	32380075	60113	+	ENSG00000131061.9	protein_coding	KNOWN	ZNF341	protein_coding	KNOWN	ZNF341	2
8658	499.038	-0.0170982	0.142327	-0.120133	0.904378	0.984502	chr14	23242431	23298529	56099	-	ENSG00000155465.14	protein_coding	KNOWN	SLC7A7	protein_coding	KNOWN	SLC7A7	1
10742	150.201	0.0287764	0.239751	0.120026	0.904462	0.984502	chr4	184580920	184634745	53826	+	ENSG00000168538.11	protein_coding	KNOWN	TRAPPC11	protein_coding	KNOWN	TRAPPC11	1
10979	151.97	0.0303739	0.253437	0.119848	0.904603	0.98455	chr15	31775329	32162492	387164	-	ENSG00000169918.5	protein_coding	KNOWN	OTUD7A	protein_coding	KNOWN	OTUD7A	2
956	176.711	0.0267183	0.223825	0.119371	0.904981	0.984579	chrX	24483838	24557954	74117	+	ENSG00000067992.8	protein_coding	KNOWN	PDK3	protein_coding	KNOWN	PDK3	2
1807	648.471	0.0158883	0.133458	0.119051	0.905235	0.984579	chr14	21819631	21851925	32295	-	ENSG00000092201.5	protein_coding	KNOWN	SUPT16H	protein_coding	KNOWN	SUPT16H	2
5144	1444.83	0.0122823	0.103454	0.118722	0.905496	0.984579	chr19	34919757	34960853	41097	+	ENSG00000126261.8	protein_coding	KNOWN	UBA2	protein_coding	KNOWN	UBA2	2
10641	203.898	0.0249707	0.209484	0.119201	0.905116	0.984579	chr3	36868311	36986048	117738	-	ENSG00000168016.9	protein_coding	KNOWN	TRANK1	protein_coding	KNOWN	TRANK1	1
10750	824.97	-0.0159157	0.133228	-0.119462	0.904909	0.984579	chr8	42273993	42396569	122577	-	ENSG00000168575.5	protein_coding	KNOWN	SLC20A2	protein_coding	KNOWN	SLC20A2	2
11503	1497.67	0.0138947	0.116981	0.118778	0.905451	0.984579	chr17	27082996	27181750	98755	-	ENSG00000173065.9	protein_coding	KNOWN	FAM222B	protein_coding	KNOWN	FAM222B	2
11869	154.335	0.0295054	0.247354	0.119284	0.90505	0.984579	chr11	73711326	73719980	8655	-	ENSG00000175564.8	protein_coding	KNOWN	UCP3	protein_coding	KNOWN	UCP3	2
11877	341.334	0.020154	0.168679	0.119482	0.904894	0.984579	chr16	14014514	14046202	31689	+	ENSG00000175595.10	protein_coding	KNOWN	ERCC4	protein_coding	KNOWN	ERCC4	2
13027	181.689	0.0265127	0.223334	0.118713	0.905503	0.984579	chr11	32409321	32456676	47356	-	ENSG00000184937.8	protein_coding	KNOWN	WT1	protein_coding	KNOWN	WT1	1
2261	487.041	-0.0177307	0.149541	-0.118568	0.905618	0.984599	chr20	62159778	62168223	8446	-	ENSG00000101213.5	protein_coding	KNOWN	PTK6	protein_coding	KNOWN	PTK6	2
12480	163.411	-0.0272653	0.230422	-0.118328	0.905808	0.9847	chr12	75669759	75784208	114450	-	ENSG00000180881.15	protein_coding	KNOWN	CAPS2	protein_coding	KNOWN	CAPS2	1
10462	241.789	-0.0232613	0.197235	-0.117937	0.906118	0.984932	chr9	131843879	131852717	8839	+	ENSG00000167130.13	protein_coding	KNOWN	DOLPP1	protein_coding	KNOWN	DOLPP1	2
3693	222.965	0.0238619	0.203223	0.117417	0.90653	0.985083	chr6	4022001	4065217	43217	+	ENSG00000112739.12	protein_coding	KNOWN	PRPF4B	protein_coding	KNOWN	PRPF4B	2
6096	849.745	0.0139042	0.118509	0.117326	0.906602	0.985083	chr1	33789224	33896153	106930	-	ENSG00000134686.12	protein_coding	KNOWN	PHC2	protein_coding	KNOWN	PHC2	2
9165	1305.65	0.0122648	0.10441	0.117468	0.906489	0.985083	chr21	47744536	47865682	121147	+	ENSG00000160299.12	protein_coding	KNOWN	PCNT	protein_coding	KNOWN	PCNT	2
15250	250.847	-0.0237142	0.202215	-0.117272	0.906645	0.985083	chr20	34255977	34286781	30805	-	ENSG00000244005.8	protein_coding	KNOWN	NFS1	protein_coding	KNOWN	NFS1	2
3703	166.101	-0.0278292	0.238428	-0.116719	0.907082	0.98509	chr6	27215980	27224403	8424	+	ENSG00000112812.11	protein_coding	KNOWN	PRSS16	protein_coding	KNOWN	PRSS16	2
5288	474.437	0.0195146	0.166615	0.117124	0.906762	0.98509	chr22	50656118	50682921	26804	-	ENSG00000128159.7	protein_coding	KNOWN	TUBGCP6	protein_coding	KNOWN	TUBGCP6	1
7364	278.134	-0.021481	0.183896	-0.116811	0.90701	0.98509	chr1	150522384	150533413	11030	+	ENSG00000143382.9	protein_coding	KNOWN	ADAMTSL4	protein_coding	KNOWN	ADAMTSL4	2
9543	1294.79	-0.015173	0.130071	-0.116652	0.907136	0.98509	chr1	150336067	150449042	112976	+	ENSG00000163125.11	protein_coding	KNOWN	RPRD2	protein_coding	KNOWN	RPRD2	2
13681	411.878	-0.0184858	0.158159	-0.116881	0.906954	0.98509	chr1	1592939	1623667	30729	-	ENSG00000189339.7	protein_coding	KNOWN	SLC35E2B	protein_coding	KNOWN	SLC35E2B	2
314	1208.75	-0.0122924	0.105675	-0.116322	0.907397	0.985159	chr4	1723727	1746898	23172	+	ENSG00000013810.14	protein_coding	KNOWN	TACC3	protein_coding	KNOWN	TACC3	1
10270	505.94	-0.0174307	0.149928	-0.116261	0.907446	0.985159	chr10	72642037	72648041	6005	-	ENSG00000166228.4	protein_coding	KNOWN	PCBD1	protein_coding	KNOWN	PCBD1	2
13858	175.846	-0.0258682	0.222609	-0.116204	0.907491	0.985159	chr1	153533584	153539866	6283	-	ENSG00000196754.6	protein_coding	KNOWN	S100A2	protein_coding	KNOWN	S100A2	2
15062	664.532	-0.0147763	0.127388	-0.115995	0.907657	0.985234	chr2	239757173	239795893	38721	+	ENSG00000233608.2	protein_coding	KNOWN	TWIST2	protein_coding	KNOWN	TWIST2	2
94	586.417	-0.0151024	0.133224	-0.113361	0.909744	0.985273	chr13	77618792	77900685	281894	-	ENSG00000005810.13	protein_coding	KNOWN	MYCBP2	protein_coding	KNOWN	MYCBP2	2
140	838.46	0.0133754	0.11797	0.11338	0.909729	0.985273	chr17	12895708	12921004	25297	-	ENSG00000006744.14	protein_coding	KNOWN	ELAC2	protein_coding	KNOWN	ELAC2	1
1412	1287.99	0.0132382	0.115671	0.114447	0.908883	0.985273	chr5	133450902	133487556	36655	+	ENSG00000081059.15	protein_coding	KNOWN	TCF7	protein_coding	KNOWN	TCF7	1
1418	209.674	-0.0244188	0.212733	-0.114786	0.908615	0.985273	chr14	68087015	68118437	31423	+	ENSG00000081181.3	protein_coding	KNOWN	ARG2	protein_coding	KNOWN	ARG2	2
1672	649.824	-0.0176387	0.154494	-0.11417	0.909103	0.985273	chr12	121746048	121837199	91152	-	ENSG00000089053.8	protein_coding	KNOWN	ANAPC5	protein_coding	KNOWN	ANAPC5	1
2517	202.931	0.023952	0.21057	0.113748	0.909437	0.985273	chr16	5074845	5083642	8798	-	ENSG00000103174.7	protein_coding	KNOWN	NAGPA	protein_coding	KNOWN	NAGPA	1
3053	260.786	0.0212898	0.187007	0.113845	0.90936	0.985273	chr9	5357973	5437378	79406	-	ENSG00000107020.5	protein_coding	KNOWN	PLGRKT	protein_coding	KNOWN	PLGRKT	2
3088	289.166	-0.0209527	0.182964	-0.114518	0.908827	0.985273	chr10	97803651	97820627	16977	+	ENSG00000107443.11	protein_coding	KNOWN	CCNJ	protein_coding	KNOWN	CCNJ	2
3318	278.627	-0.0208848	0.180897	-0.115451	0.908088	0.985273	chr4	6272076	6304992	32917	+	ENSG00000109501.9	protein_coding	KNOWN	WFS1	protein_coding	KNOWN	WFS1	2
3778	951.035	0.0144795	0.12718	0.113851	0.909356	0.985273	chr5	37288239	37370783	82545	-	ENSG00000113569.11	protein_coding	KNOWN	NUP155	protein_coding	KNOWN	NUP155	2
4777	221.208	0.022773	0.203363	0.111982	0.910838	0.985273	chr12	111065646	111142255	76610	-	ENSG00000122986.9	protein_coding	KNOWN	HVCN1	protein_coding	KNOWN	HVCN1	1
5233	283.842	-0.0201519	0.180329	-0.111751	0.911021	0.985273	chr19	9946433	9960358	13926	+	ENSG00000127445.9	protein_coding	KNOWN	PIN1	protein_coding	KNOWN	PIN1	2
5517	159.053	-0.026002	0.232662	-0.111758	0.911015	0.985273	chr6	107077953	107116292	38340	+	ENSG00000130348.7	protein_coding	KNOWN	QRSL1	protein_coding	KNOWN	QRSL1	2
6394	226.226	0.0253742	0.219382	0.115662	0.90792	0.985273	chr15	85360411	85416713	56303	+	ENSG00000136383.6	protein_coding	KNOWN	ALPK3	protein_coding	KNOWN	ALPK3	2
6755	185.665	0.0243814	0.21801	0.111836	0.910953	0.985273	chr4	113460492	113557651	97160	-	ENSG00000138658.11	protein_coding	KNOWN	C4orf21	protein_coding	KNOWN	C4orf21	2
7447	603.252	-0.0147538	0.132122	-0.111668	0.911087	0.985273	chr1	226548392	226595280	46889	-	ENSG00000143799.8	protein_coding	KNOWN	PARP1	protein_coding	KNOWN	PARP1	2
7601	177.454	-0.0263384	0.23424	-0.112442	0.910473	0.985273	chr3	125247702	125313434	65733	-	ENSG00000144909.7	protein_coding	KNOWN	OSBPL11	protein_coding	KNOWN	OSBPL11	2
7677	279.115	0.0214911	0.19217	0.111834	0.910955	0.985273	chr5	80708840	81047116	338277	-	ENSG00000145687.11	protein_coding	KNOWN	SSBP2	protein_coding	KNOWN	SSBP2	2
7829	209.081	-0.0235221	0.205855	-0.114265	0.909028	0.985273	chrX	46433719	46457843	24125	+	ENSG00000147119.3	protein_coding	KNOWN	CHST7	protein_coding	KNOWN	CHST7	2
7941	518.782	0.0163038	0.142546	0.114375	0.90894	0.985273	chr9	125027382	125085743	58362	+	ENSG00000148187.13	protein_coding	KNOWN	MRRF	protein_coding	KNOWN	MRRF	2
8345	377.687	0.0181911	0.16089	0.113065	0.909979	0.985273	chr2	85646344	85664152	17809	+	ENSG00000152292.12	protein_coding	KNOWN	SH2D6	protein_coding	KNOWN	SH2D6	2
8437	247.558	0.0214714	0.192033	0.111811	0.910973	0.985273	chr4	141178940	141306880	127941	+	ENSG00000153130.13	protein_coding	KNOWN	SCOC	protein_coding	KNOWN	SCOC	2
9169	436.727	0.0169173	0.151119	0.111947	0.910865	0.985273	chr9	136279978	136324508	44531	+	ENSG00000160323.14	protein_coding	KNOWN	ADAMTS13	protein_coding	KNOWN	ADAMTS13	2
9687	1036.71	-0.0126818	0.110149	-0.115133	0.90834	0.985273	chr4	40812044	41218231	406188	-	ENSG00000163697.12	protein_coding	KNOWN	APBB2	protein_coding	KNOWN	APBB2	2
9925	551.421	-0.0187981	0.167379	-0.112309	0.910579	0.985273	chr7	23544399	23571160	26762	-	ENSG00000164548.6	protein_coding	KNOWN	TRA2A	protein_coding	KNOWN	TRA2A	2
10095	561.329	0.0164389	0.144967	0.113398	0.909715	0.985273	chr14	81641796	81687221	45426	-	ENSG00000165417.7	protein_coding	KNOWN	GTF2A1	protein_coding	KNOWN	GTF2A1	2
10499	389.141	-0.0208628	0.181852	-0.114724	0.908664	0.985273	chr16	71481500	71496498	14999	-	ENSG00000167377.13	protein_coding	KNOWN	ZNF23	protein_coding	KNOWN	ZNF23	2
10506	195.092	-0.0243027	0.217522	-0.111725	0.911041	0.985273	chr16	31102163	31106801	4639	-	ENSG00000167397.10	protein_coding	KNOWN	VKORC1	protein_coding	KNOWN	VKORC1	1
10788	492.297	-0.0177632	0.154852	-0.114711	0.908674	0.985273	chr16	69221532	69342955	121424	+	ENSG00000168807.12	protein_coding	KNOWN	SNTB2	protein_coding	KNOWN	SNTB2	1
11600	1042.5	-0.0128364	0.112964	-0.113633	0.909529	0.985273	chr2	231922078	232037541	115464	+	ENSG00000173692.8	protein_coding	KNOWN	PSMD1	protein_coding	KNOWN	PSMD1	1
11612	4904.84	-0.00934596	0.0823261	-0.113524	0.909615	0.985273	chr17	39775692	39942683	166992	-	ENSG00000173801.12	protein_coding	KNOWN	JUP	protein_coding	KNOWN	JUP	2
12104	658.73	-0.014471	0.129001	-0.112177	0.910683	0.985273	chr16	28915742	28947347	31606	-	ENSG00000177548.8	protein_coding	KNOWN	RABEP2	protein_coding	KNOWN	RABEP2	1
12272	936.149	0.013143	0.116664	0.112656	0.910303	0.985273	chr14	55738521	55828636	90116	+	ENSG00000178974.5	protein_coding	KNOWN	FBXO34	protein_coding	KNOWN	FBXO34	2
12299	414.146	0.0177778	0.15351	0.115809	0.907804	0.985273	chr19	13033293	13044351	11059	-	ENSG00000179115.6	protein_coding	KNOWN	FARSA	protein_coding	KNOWN	FARSA	2
14406	166.557	0.0260833	0.228639	0.114081	0.909174	0.985273	chr1	84764549	84855640	91092	+	ENSG00000203943.4	protein_coding	KNOWN	SAMD13	protein_coding	KNOWN	SAMD13	1
1326	1516.92	-0.0108478	0.0974068	-0.111366	0.911326	0.985381	chr14	102228635	102394326	165692	+	ENSG00000078304.15	protein_coding	KNOWN	PPP2R5C	protein_coding	KNOWN	PPP2R5C	1
1949	150.569	-0.0273725	0.245939	-0.111298	0.91138	0.985381	chr19	489676	505347	15672	+	ENSG00000099866.10	protein_coding	KNOWN	MADCAM1	protein_coding	KNOWN	MADCAM1	2
963	484.93	-0.0174691	0.15779	-0.110711	0.911846	0.985465	chr17	40713985	40718295	4311	+	ENSG00000068120.10	protein_coding	KNOWN	COASY	protein_coding	KNOWN	COASY	2
1481	540.483	0.0163145	0.147202	0.11083	0.911751	0.985465	chr13	33161064	33352157	191094	+	ENSG00000083642.14	protein_coding	KNOWN	PDS5B	protein_coding	KNOWN	PDS5B	2
5579	264.535	0.0209885	0.189182	0.110944	0.911661	0.985465	chr19	10655071	10664094	9024	+	ENSG00000130734.5	protein_coding	KNOWN	ATG4D	protein_coding	KNOWN	ATG4D	1
7635	248.298	0.0211138	0.190187	0.111016	0.911604	0.985465	chr4	83550692	83719510	168819	-	ENSG00000145284.7	protein_coding	KNOWN	SCD5	protein_coding	KNOWN	SCD5	2
2038	192.001	0.0244227	0.221289	0.110366	0.912119	0.985656	chr22	32871163	32894818	23656	+	ENSG00000100225.13	protein_coding	KNOWN	FBXO7	protein_coding	KNOWN	FBXO7	1
10867	386.604	-0.0173738	0.157951	-0.109995	0.912413	0.985868	chr5	176758563	176778353	19791	-	ENSG00000169223.10	protein_coding	KNOWN	LMAN2	protein_coding	KNOWN	LMAN2	1
864	346.853	-0.0179778	0.165452	-0.108659	0.913473	0.986104	chr6	37226048	37300746	74699	+	ENSG00000065491.8	protein_coding	KNOWN	TBC1D22B	protein_coding	KNOWN	TBC1D22B	2
2980	804.427	0.0129218	0.119428	0.108197	0.913839	0.986104	chr7	6145015	6201195	56181	+	ENSG00000106346.7	protein_coding	KNOWN	USP42	protein_coding	KNOWN	USP42	1
3601	342.786	-0.018153	0.167998	-0.108055	0.913952	0.986104	chr6	35310835	35395968	85134	+	ENSG00000112033.9	protein_coding	KNOWN	PPARD	protein_coding	KNOWN	PPARD	2
3690	1050.63	-0.0141519	0.130261	-0.108643	0.913486	0.986104	chr6	76311725	76427997	116273	+	ENSG00000112701.13	protein_coding	KNOWN	SENP6	protein_coding	KNOWN	SENP6	2
4279	426.425	0.01667	0.152534	0.109287	0.912975	0.986104	chr1	212899495	212964624	65130	-	ENSG00000117697.10	protein_coding	KNOWN	NSL1	protein_coding	KNOWN	NSL1	2
4712	152.335	-0.0263052	0.244106	-0.107762	0.914185	0.986104	chr16	3163061	3170518	7458	+	ENSG00000122386.6	protein_coding	KNOWN	ZNF205	protein_coding	KNOWN	ZNF205	1
7120	426.176	0.0166012	0.151604	0.109504	0.912803	0.986104	chr18	29704840	30049947	345108	-	ENSG00000141441.11	protein_coding	KNOWN	GAREM	protein_coding	KNOWN	GAREM	2
9793	387.296	0.0175188	0.160149	0.109391	0.912893	0.986104	chr3	49711935	49721396	9462	+	ENSG00000164062.8	protein_coding	KNOWN	APEH	protein_coding	KNOWN	APEH	2
9841	226.385	0.0221946	0.20593	0.107777	0.914172	0.986104	chr5	52391509	52405393	13885	-	ENSG00000164172.14	protein_coding	KNOWN	MOCS2	protein_coding	KNOWN	MOCS2	1
10193	278.642	0.0205106	0.188393	0.108871	0.913305	0.986104	chr10	99259125	99330966	71842	+	ENSG00000165886.4	protein_coding	KNOWN	UBTD1	protein_coding	KNOWN	UBTD1	2
11358	981.909	-0.0125453	0.116146	-0.108013	0.913985	0.986104	chr9	85857905	86152961	295057	-	ENSG00000172159.11	protein_coding	KNOWN	FRMD3	protein_coding	KNOWN	FRMD3	2
13850	921.258	0.0148906	0.136801	0.108848	0.913323	0.986104	chr7	65338754	65424550	85797	+	ENSG00000196715.5	protein_coding	KNOWN	VKORC1L1	protein_coding	KNOWN	VKORC1L1	2
13859	151.117	-0.0259725	0.241018	-0.107762	0.914184	0.986104	chr3	107762145	107809372	47228	-	ENSG00000196776.10	protein_coding	KNOWN	CD47	protein_coding	KNOWN	CD47	2
13951	227.056	0.0214135	0.197678	0.108325	0.913738	0.986104	chr2	68268262	68337580	69319	-	ENSG00000197223.7	protein_coding	KNOWN	C1D	protein_coding	KNOWN	C1D	1
14317	790.953	-0.0130689	0.120506	-0.10845	0.913639	0.986104	chr9	136243617	136271220	27604	+	ENSG00000198870.6	protein_coding	KNOWN	C9orf96	protein_coding	KNOWN	C9orf96	2
14930	1198.27	-0.0142011	0.130429	-0.10888	0.913298	0.986104	chr16	88494379	88507165	12787	+	ENSG00000225614.2	protein_coding	KNOWN	ZNF469	protein_coding	KNOWN	ZNF469	2
8755	187.403	-0.0232869	0.217007	-0.107309	0.914544	0.986177	chr8	97251626	97273338	21713	-	ENSG00000156469.4	protein_coding	KNOWN	MTERFD1	protein_coding	KNOWN	MTERFD1	1
11009	483.334	0.0169669	0.158051	0.10735	0.914511	0.986177	chr5	175665865	175772994	107130	+	ENSG00000170085.13	protein_coding	KNOWN	SIMC1	protein_coding	KNOWN	SIMC1	2
12407	387.297	-0.0175827	0.163808	-0.107337	0.914521	0.986177	chrX	40507558	40594610	87053	-	ENSG00000180182.6	protein_coding	KNOWN	MED14	protein_coding	KNOWN	MED14	2
1083	806.788	-0.0135971	0.127945	-0.106273	0.915366	0.986227	chr19	1609291	1652104	42814	-	ENSG00000071564.10	protein_coding	KNOWN	TCF3	protein_coding	KNOWN	TCF3	1
1457	769.593	-0.0136823	0.128038	-0.106862	0.914899	0.986227	chr17	46126191	46138849	12659	+	ENSG00000082641.11	protein_coding	KNOWN	NFE2L1	protein_coding	KNOWN	NFE2L1	1
4232	154.658	0.0255611	0.240504	0.106282	0.915359	0.986227	chr1	43629846	43736107	106262	-	ENSG00000117395.6	protein_coding	KNOWN	EBNA1BP2	protein_coding	KNOWN	EBNA1BP2	2
5150	1357.68	-0.0107837	0.10117	-0.106589	0.915115	0.986227	chr11	65154570	65180996	26427	+	ENSG00000126391.9	protein_coding	KNOWN	FRMD8	protein_coding	KNOWN	FRMD8	2
8053	2054.97	-0.0106954	0.100552	-0.106367	0.915291	0.986227	chr11	47487496	47586621	99126	-	ENSG00000149187.13	protein_coding	KNOWN	CELF1	protein_coding	KNOWN	CELF1	1
11681	433.135	-0.0161326	0.151708	-0.10634	0.915313	0.986227	chr17	7284353	7293093	8741	+	ENSG00000174292.8	protein_coding	KNOWN	TNK1	protein_coding	KNOWN	TNK1	2
13107	468.458	0.015599	0.146754	0.106293	0.91535	0.986227	chr12	124197365	124246302	48938	+	ENSG00000185344.9	protein_coding	KNOWN	ATP6V0A2	protein_coding	KNOWN	ATP6V0A2	2
15269	342.003	-0.017706	0.165603	-0.106918	0.914854	0.986227	chr11	27528885	27719721	190837	+	ENSG00000245573.3	antisense	KNOWN	BDNF-AS	antisense	KNOWN	BDNF-AS	2
1315	310.748	0.0180801	0.174974	0.103331	0.917701	0.986415	chr3	182733006	182833363	100358	-	ENSG00000078070.7	protein_coding	KNOWN	MCCC1	protein_coding	KNOWN	MCCC1	2
1987	238.688	-0.0225891	0.219046	-0.103125	0.917864	0.986415	chr22	31032139	31065003	32865	+	ENSG00000100036.11	protein_coding	KNOWN	SLC35E4	protein_coding	KNOWN	SLC35E4	2
3155	317.649	-0.0180732	0.17464	-0.103488	0.917575	0.986415	chr10	112679801	112773425	93625	+	ENSG00000108061.7	protein_coding	KNOWN	SHOC2	protein_coding	KNOWN	SHOC2	2
3315	237.927	0.0208333	0.199824	0.104258	0.916964	0.986415	chr4	166129270	166244308	115039	+	ENSG00000109466.9	protein_coding	KNOWN	KLHL2	protein_coding	KNOWN	KLHL2	2
3867	602.216	-0.0143693	0.136483	-0.105282	0.916152	0.986415	chr3	197615946	197686513	70568	-	ENSG00000114473.9	protein_coding	KNOWN	IQCG	protein_coding	KNOWN	IQCG	1
4833	241.036	-0.0209557	0.199617	-0.10498	0.916392	0.986415	chrX	13707744	13728625	20882	+	ENSG00000123595.5	protein_coding	KNOWN	RAB9A	protein_coding	KNOWN	RAB9A	2
5177	190.212	0.0225959	0.216404	0.104415	0.91684	0.986415	chrX	48750730	48754926	4197	-	ENSG00000126768.8	protein_coding	KNOWN	TIMM17B	protein_coding	KNOWN	TIMM17B	2
5834	818.468	-0.012999	0.125687	-0.103424	0.917627	0.986415	chr20	3713814	3733758	19945	+	ENSG00000132622.6	protein_coding	KNOWN	HSPA12B	protein_coding	KNOWN	HSPA12B	2
6217	621.673	0.0140357	0.135841	0.103325	0.917705	0.986415	chr12	56114651	56118489	3839	+	ENSG00000135437.5	protein_coding	KNOWN	RDH5	protein_coding	KNOWN	RDH5	1
6785	384.746	0.0184034	0.174094	0.10571	0.915812	0.986415	chr4	79473173	79531597	58425	+	ENSG00000138772.8	protein_coding	KNOWN	ANXA3	protein_coding	KNOWN	ANXA3	1
6942	1265.67	-0.0108828	0.103873	-0.104771	0.916558	0.986415	chr14	75894919	75940814	45896	+	ENSG00000140044.8	protein_coding	KNOWN	JDP2	protein_coding	KNOWN	JDP2	2
8149	304.289	0.0191941	0.185373	0.103543	0.917532	0.986415	chr11	126153460	126168740	15281	+	ENSG00000150455.9	protein_coding	KNOWN	TIRAP	protein_coding	KNOWN	TIRAP	1
8301	249.614	0.0201191	0.194428	0.103479	0.917583	0.986415	chr13	25457171	25496518	39348	-	ENSG00000151849.10	protein_coding	KNOWN	CENPJ	protein_coding	KNOWN	CENPJ	2
8608	330.503	-0.0184036	0.178104	-0.10333	0.917701	0.986415	chr18	11882621	11908722	26102	-	ENSG00000154889.12	protein_coding	KNOWN	MPPE1	protein_coding	KNOWN	MPPE1	1
9789	357.605	-0.0172707	0.165763	-0.104189	0.917019	0.986415	chr3	48488614	48507115	18502	+	ENSG00000164053.13	protein_coding	KNOWN	ATRIP	protein_coding	KNOWN	ATRIP	2
10231	390.287	0.0167454	0.158461	0.105675	0.91584	0.986415	chr11	95523629	95565857	42229	+	ENSG00000166037.6	protein_coding	KNOWN	CEP57	protein_coding	KNOWN	CEP57	1
10377	290.46	-0.018761	0.181405	-0.10342	0.917629	0.986415	chr11	18091482	18127138	35657	-	ENSG00000166788.5	protein_coding	KNOWN	SAAL1	protein_coding	KNOWN	SAAL1	1
10522	382.302	0.0168646	0.159457	0.105763	0.915771	0.986415	chr16	89724710	89737680	12971	+	ENSG00000167523.9	protein_coding	KNOWN	SPATA33	protein_coding	KNOWN	SPATA33	1
12847	740.127	-0.012752	0.122343	-0.104232	0.916986	0.986415	chr16	66648653	66730110	81458	-	ENSG00000183723.8	protein_coding	KNOWN	CMTM4	protein_coding	KNOWN	CMTM4	2
13365	439.868	-0.0157392	0.15138	-0.103971	0.917192	0.986415	chr9	130455257	130486652	31396	-	ENSG00000187024.9	protein_coding	KNOWN	PTRH1	protein_coding	KNOWN	PTRH1	1
14325	165.754	0.0240868	0.229865	0.104787	0.916545	0.986415	chr1	201858308	201861434	3127	+	ENSG00000198892.6	protein_coding	KNOWN	SHISA4	protein_coding	KNOWN	SHISA4	2
14418	238.483	0.0200402	0.194345	0.103116	0.917871	0.986415	chrX	72783536	72906937	123402	+	ENSG00000204116.7	protein_coding	KNOWN	CHIC1	protein_coding	KNOWN	CHIC1	2
14653	2147.57	0.0104872	0.0995887	0.105305	0.916134	0.986415	chr19	24216776	24312654	95879	+	ENSG00000213096.5	protein_coding	KNOWN	ZNF254	protein_coding	KNOWN	ZNF254	2
14872	590.398	-0.0145827	0.140168	-0.104037	0.91714	0.986415	chr8	26149507	26230196	80690	+	ENSG00000221914.4	protein_coding	KNOWN	PPP2R2A	protein_coding	KNOWN	PPP2R2A	2
3381	444.841	-0.0153889	0.149507	-0.102931	0.918018	0.986467	chr11	126174147	126215644	41498	+	ENSG00000110063.4	protein_coding	KNOWN	DCPS	protein_coding	KNOWN	DCPS	2
10989	834.155	-0.0121497	0.118176	-0.102811	0.918113	0.986467	chr2	128056306	128145541	89236	-	ENSG00000169967.12	protein_coding	KNOWN	MAP3K2	protein_coding	KNOWN	MAP3K2	2
172	826.529	0.0119855	0.117787	0.101756	0.91895	0.986663	chr1	6694228	6761484	67257	-	ENSG00000007923.11	protein_coding	KNOWN	DNAJC11	protein_coding	KNOWN	DNAJC11	2
1080	290.494	-0.0180909	0.177842	-0.101724	0.918975	0.986663	chr14	81937893	81999705	61813	-	ENSG00000071537.9	protein_coding	KNOWN	SEL1L	protein_coding	KNOWN	SEL1L	2
1962	655.051	0.0129914	0.127665	0.101761	0.918946	0.986663	chr22	24129650	24176703	47054	+	ENSG00000099956.13	protein_coding	KNOWN	SMARCB1	protein_coding	KNOWN	SMARCB1	1
4041	649.162	0.0135105	0.132322	0.102103	0.918675	0.986663	chr2	171785474	171823639	38166	+	ENSG00000115806.8	protein_coding	KNOWN	GORASP2	protein_coding	KNOWN	GORASP2	2
4100	820.244	-0.0121172	0.118865	-0.10194	0.918804	0.986663	chr1	178995439	179045697	50259	+	ENSG00000116199.7	protein_coding	KNOWN	FAM20B	protein_coding	KNOWN	FAM20B	2
14431	3167.52	-0.00869362	0.0852757	-0.101947	0.918799	0.986663	chr10	46994587	47005643	11057	+	ENSG00000204175.4	protein_coding	KNOWN	GPRIN2	protein_coding	KNOWN	GPRIN2	2
15422	570.935	-0.013971	0.136864	-0.102079	0.918694	0.986663	chr12	56703626	56709620	5995	-	ENSG00000257727.1	protein_coding	KNOWN	CNPY2	protein_coding	KNOWN	CNPY2	2
357	432.116	-0.0152674	0.150885	-0.101186	0.919403	0.986705	chr5	149781200	149791992	10793	-	ENSG00000019582.10	protein_coding	KNOWN	CD74	protein_coding	KNOWN	CD74	2
2356	3008.6	-0.00866146	0.0855298	-0.101268	0.919337	0.986705	chrX	10413350	10851273	437924	-	ENSG00000101871.10	protein_coding	KNOWN	MID1	protein_coding	KNOWN	MID1	2
11722	309.975	0.02065	0.203379	0.101534	0.919126	0.986705	chr1	39457395	39471731	14337	+	ENSG00000174574.11	protein_coding	KNOWN	AKIRIN1	protein_coding	KNOWN	AKIRIN1	2
14280	784.576	0.0128705	0.127109	0.101255	0.919348	0.986705	chr1	11166592	11322064	155473	-	ENSG00000198793.8	protein_coding	KNOWN	MTOR	protein_coding	KNOWN	MTOR	2
6461	223.171	0.020561	0.20436	0.100611	0.919859	0.986834	chr9	115913722	115926417	12696	+	ENSG00000136867.6	protein_coding	KNOWN	SLC31A2	protein_coding	KNOWN	SLC31A2	2
10328	1075.98	-0.011894	0.118089	-0.100721	0.919772	0.986834	chr16	81134480	81253475	118996	-	ENSG00000166473.12	polymorphic_pseudogene	KNOWN	PKD1L2	polymorphic_pseudogene	KNOWN	PKD1L2	1
13562	506.704	0.0143015	0.14208	0.100657	0.919822	0.986834	chr15	40623653	40632668	9016	-	ENSG00000188549.8	protein_coding	KNOWN	C15orf52	protein_coding	KNOWN	C15orf52	2
14108	403.311	0.015861	0.15775	0.100545	0.919912	0.986834	chr9	95059640	95087418	27779	-	ENSG00000198000.7	protein_coding	KNOWN	NOL8	protein_coding	KNOWN	NOL8	1
2550	363.417	-0.0168547	0.168191	-0.100212	0.920176	0.986972	chr16	2821415	2826798	5384	-	ENSG00000103363.10	protein_coding	KNOWN	TCEB2	protein_coding	KNOWN	TCEB2	2
5806	1143.99	-0.0108213	0.108329	-0.0998931	0.920429	0.986972	chr4	73939093	74124015	184923	-	ENSG00000132466.13	protein_coding	KNOWN	ANKRD17	protein_coding	KNOWN	ANKRD17	1
8020	471.276	0.0146974	0.146859	0.100078	0.920282	0.986972	chr10	105995614	106027217	31604	+	ENSG00000148834.8	protein_coding	KNOWN	GSTO1	protein_coding	KNOWN	GSTO1	2
11239	508.477	-0.0147878	0.147856	-0.100015	0.920333	0.986972	chr6	43477940	43497323	19384	+	ENSG00000171453.13	protein_coding	KNOWN	POLR1C	protein_coding	KNOWN	POLR1C	2
1366	558.025	0.0133921	0.137249	0.0975752	0.92227	0.98704	chrX	67262186	67653255	391070	-	ENSG00000079482.11	protein_coding	KNOWN	OPHN1	protein_coding	KNOWN	OPHN1	2
1478	651.93	-0.0139965	0.141488	-0.0989234	0.921199	0.98704	chr13	73356697	73590591	233895	+	ENSG00000083535.11	protein_coding	KNOWN	PIBF1	protein_coding	KNOWN	PIBF1	2
1547	948.829	0.0114809	0.117644	0.09759	0.922258	0.98704	chr8	38083236	38133076	49841	+	ENSG00000085788.9	protein_coding	KNOWN	DDHD2	protein_coding	KNOWN	DDHD2	1
3299	195.294	-0.0211808	0.215972	-0.0980717	0.921875	0.98704	chr4	53457138	53525002	67865	-	ENSG00000109189.8	protein_coding	KNOWN	USP46	protein_coding	KNOWN	USP46	2
4228	759.44	-0.0156707	0.160132	-0.0978607	0.922043	0.98704	chr1	150294425	150325671	31247	+	ENSG00000117360.8	protein_coding	KNOWN	PRPF3	protein_coding	KNOWN	PRPF3	2
5036	550.072	-0.014549	0.146888	-0.0990482	0.9211	0.98704	chr20	62371714	62374858	3145	+	ENSG00000125520.9	protein_coding	KNOWN	SLC2A4RG	protein_coding	KNOWN	SLC2A4RG	2
6386	1026.39	0.0121184	0.123935	0.0977807	0.922106	0.98704	chr7	2672085	2704436	32352	+	ENSG00000136295.10	protein_coding	KNOWN	TTYH3	protein_coding	KNOWN	TTYH3	2
6555	170.239	-0.02236	0.226083	-0.0989015	0.921216	0.98704	chr11	76839810	76926284	86475	+	ENSG00000137474.15	protein_coding	KNOWN	MYO7A	protein_coding	KNOWN	MYO7A	2
7896	203.369	0.0214234	0.216929	0.0987578	0.921331	0.98704	chr8	110586207	110703520	117314	-	ENSG00000147642.12	protein_coding	KNOWN	SYBU	protein_coding	KNOWN	SYBU	2
8004	383.24	0.015479	0.158719	0.0975243	0.92231	0.98704	chr10	111756626	111895323	138698	+	ENSG00000148700.9	protein_coding	KNOWN	ADD3	protein_coding	KNOWN	ADD3	2
9282	398.293	-0.0169958	0.171729	-0.0989686	0.921163	0.98704	chr17	74730197	74732956	2760	-	ENSG00000161547.10	protein_coding	KNOWN	SRSF2	protein_coding	KNOWN	SRSF2	2
9735	1017.81	-0.0111859	0.114105	-0.0980315	0.921907	0.98704	chr1	37940653	37949980	9328	+	ENSG00000163874.8	protein_coding	KNOWN	ZC3H12A	protein_coding	KNOWN	ZC3H12A	2
11006	208.67	-0.0204688	0.206226	-0.099254	0.920937	0.98704	chr17	7825177	7832621	7445	-	ENSG00000170049.5	protein_coding	KNOWN	KCNAB3	protein_coding	KNOWN	KCNAB3	2
11950	877.067	0.0266881	0.27209	0.0980855	0.921864	0.98704	chr17	29159488	29222887	63400	+	ENSG00000176208.4	protein_coding	KNOWN	ATAD5	protein_coding	KNOWN	ATAD5	2
12505	189.818	0.022461	0.226727	0.0990666	0.921085	0.98704	chr1	145471008	145475646	4639	+	ENSG00000181039.7	protein_coding	KNOWN	ANKRD34A	protein_coding	KNOWN	ANKRD34A	2
13366	276.283	-0.0180191	0.184682	-0.0975682	0.922275	0.98704	chr22	37461476	37505103	43628	-	ENSG00000187045.12	protein_coding	KNOWN	TMPRSS6	protein_coding	KNOWN	TMPRSS6	1
13578	290.141	0.0175473	0.177729	0.0987302	0.921352	0.98704	chr9	72324438	72374375	49938	-	ENSG00000188647.8	protein_coding	KNOWN	PTAR1	protein_coding	KNOWN	PTAR1	1
13811	161.044	-0.0229431	0.235342	-0.0974886	0.922338	0.98704	chr1	206137416	206155151	17736	+	ENSG00000196550.6	protein_coding	KNOWN	FAM72A	protein_coding	KNOWN	FAM72A	2
14090	447.462	0.014871	0.150755	0.098643	0.921422	0.98704	chr14	53106634	53162118	55485	-	ENSG00000197930.8	protein_coding	KNOWN	ERO1L	protein_coding	KNOWN	ERO1L	2
2512	158.476	-0.0229885	0.236745	-0.0971021	0.922645	0.987264	chr16	83933231	83949787	16557	+	ENSG00000103150.4	protein_coding	KNOWN	MLYCD	protein_coding	KNOWN	MLYCD	2
4981	415.797	-0.0151301	0.157244	-0.0962203	0.923346	0.987606	chr4	75231360	75254468	23109	+	ENSG00000124882.3	protein_coding	KNOWN	EREG	protein_coding	KNOWN	EREG	2
6155	558.236	-0.0130952	0.13611	-0.0962103	0.923354	0.987606	chr9	80912559	80945009	32451	+	ENSG00000135069.9	protein_coding	KNOWN	PSAT1	protein_coding	KNOWN	PSAT1	2
8326	169.616	-0.0219056	0.227321	-0.0963641	0.923231	0.987606	chr2	37312094	37326387	14294	+	ENSG00000152133.10	protein_coding	KNOWN	GPATCH11	protein_coding	KNOWN	GPATCH11	2
13822	404.834	-0.0148691	0.154482	-0.0962516	0.923321	0.987606	chr6	114254192	114331972	77781	-	ENSG00000196591.7	protein_coding	KNOWN	HDAC2	protein_coding	KNOWN	HDAC2	1
3881	386.142	-0.0166667	0.17374	-0.0959292	0.923577	0.987654	chr3	118892864	118924000	31137	+	ENSG00000114638.3	protein_coding	KNOWN	UPK1B	protein_coding	KNOWN	UPK1B	1
5776	881.263	0.0115625	0.120557	0.0959093	0.923593	0.987654	chr2	86333805	86369280	35476	+	ENSG00000132300.14	protein_coding	KNOWN	PTCD3	protein_coding	KNOWN	PTCD3	2
6101	353.336	-0.0171435	0.17905	-0.0957467	0.923722	0.987669	chr1	52522297	52556388	34092	+	ENSG00000134717.13	protein_coding	KNOWN	BTF3L4	protein_coding	KNOWN	BTF3L4	2
10617	3877.11	0.00831633	0.0870232	0.0955645	0.923866	0.987669	chr16	2191304	2204166	12863	+	ENSG00000167964.8	protein_coding	KNOWN	RAB26	protein_coding	KNOWN	RAB26	1
13542	1443.21	0.00969865	0.10153	0.0955249	0.923898	0.987669	chr9	20658808	20995954	337147	+	ENSG00000188352.8	protein_coding	KNOWN	FOCAD	protein_coding	KNOWN	FOCAD	2
6045	526.731	-0.0136591	0.143928	-0.0949024	0.924392	0.987678	chr2	8865408	8977260	111853	-	ENSG00000134313.10	protein_coding	KNOWN	KIDINS220	protein_coding	KNOWN	KIDINS220	2
7074	2547.43	-0.0082103	0.0864717	-0.0949479	0.924356	0.987678	chr17	15932471	16120999	188529	-	ENSG00000141027.16	protein_coding	KNOWN	NCOR1	protein_coding	KNOWN	NCOR1	1
8990	256.767	-0.0180992	0.190467	-0.0950253	0.924295	0.987678	chr1	160965001	160990638	25638	-	ENSG00000158769.13	protein_coding	KNOWN	F11R	protein_coding	KNOWN	F11R	2
9203	544.895	0.0134328	0.141489	0.0949386	0.924364	0.987678	chr1	154956314	154965587	9274	+	ENSG00000160688.14	protein_coding	KNOWN	FLAD1	protein_coding	KNOWN	FLAD1	2
10415	171.313	-0.0221236	0.232489	-0.0951597	0.924188	0.987678	chr11	59573608	59577845	4238	-	ENSG00000166902.4	protein_coding	KNOWN	MRPL16	protein_coding	KNOWN	MRPL16	2
193	1851.74	-0.00922125	0.0974546	-0.0946209	0.924616	0.987714	chr12	16500576	16762193	261618	+	ENSG00000008394.8	protein_coding	KNOWN	MGST1	protein_coding	KNOWN	MGST1	1
3827	901.578	0.0111947	0.118431	0.0945254	0.924692	0.987714	chr3	122140796	122233292	92497	-	ENSG00000114030.8	protein_coding	KNOWN	KPNA1	protein_coding	KNOWN	KPNA1	2
4722	580.733	0.0130359	0.137956	0.0944929	0.924718	0.987714	chr1	92765022	92867613	102592	+	ENSG00000122484.8	protein_coding	KNOWN	RPAP2	protein_coding	KNOWN	RPAP2	2
6862	938.548	0.0106106	0.112557	0.0942686	0.924896	0.9878	chr12	110338569	110421646	83078	+	ENSG00000139437.13	protein_coding	KNOWN	TCHP	protein_coding	KNOWN	TCHP	2
2806	5594.19	-0.00744486	0.0794581	-0.0936954	0.925351	0.988054	chr19	42364488	42376994	12507	+	ENSG00000105372.2	protein_coding	KNOWN	RPS19	protein_coding	KNOWN	RPS19	2
4150	147.201	-0.0232768	0.248106	-0.0938182	0.925254	0.988054	chr1	186265905	186283694	17790	+	ENSG00000116690.7	protein_coding	KNOWN	PRG4	protein_coding	KNOWN	PRG4	1
4218	390.816	0.0147415	0.157697	0.0934796	0.925523	0.988054	chr1	20990507	21044010	53504	-	ENSG00000117245.8	protein_coding	KNOWN	KIF17	protein_coding	KNOWN	KIF17	2
13485	153.537	-0.023853	0.255027	-0.0935312	0.925482	0.988054	chr1	896467	901095	4629	+	ENSG00000187961.9	protein_coding	KNOWN	KLHL17	protein_coding	KNOWN	KLHL17	2
4497	269.97	0.0172874	0.186139	0.0928736	0.926004	0.988115	chr10	97423158	97453400	30243	-	ENSG00000119977.16	protein_coding	KNOWN	TCTN3	protein_coding	KNOWN	TCTN3	2
6247	622.468	0.0128697	0.138206	0.0931198	0.925808	0.988115	chr6	109765265	109786671	21407	-	ENSG00000135596.13	protein_coding	KNOWN	MICAL1	protein_coding	KNOWN	MICAL1	1
6562	1834.07	0.00875762	0.0944883	0.0926848	0.926154	0.988115	chr11	71713910	71791239	77330	-	ENSG00000137497.13	protein_coding	KNOWN	NUMA1	protein_coding	KNOWN	NUMA1	2
9083	266.896	0.0175608	0.189493	0.0926725	0.926164	0.988115	chr1	47124366	47184324	59959	-	ENSG00000159658.6	protein_coding	KNOWN	EFCAB14	protein_coding	KNOWN	EFCAB14	2
9743	559.934	-0.0127325	0.137307	-0.0927303	0.926118	0.988115	chr3	128338817	128399418	60602	-	ENSG00000163902.7	protein_coding	KNOWN	RPN1	protein_coding	KNOWN	RPN1	2
14903	185.312	-0.0230888	0.24869	-0.0928419	0.926029	0.988115	chr1	1260636	1264277	3642	+	ENSG00000224051.2	protein_coding	KNOWN	GLTPD1	protein_coding	KNOWN	GLTPD1	2
131	745.785	0.0121349	0.134275	0.0903734	0.92799	0.988139	chr7	30536237	30590595	54359	-	ENSG00000006625.13	protein_coding	KNOWN	GGCT	protein_coding	KNOWN	GGCT	1
484	174.177	0.0200751	0.222902	0.0900626	0.928237	0.988139	chr3	99980344	100044095	63752	+	ENSG00000036054.8	protein_coding	KNOWN	TBC1D23	protein_coding	KNOWN	TBC1D23	1
756	326.108	-0.0153166	0.174004	-0.0880242	0.929857	0.988139	chr1	27114463	27124889	10427	+	ENSG00000060642.6	protein_coding	KNOWN	PIGV	protein_coding	KNOWN	PIGV	2
1139	2137.78	-0.00851993	0.0931911	-0.0914243	0.927155	0.988139	chr12	125261402	125366714	105313	-	ENSG00000073060.11	protein_coding	KNOWN	SCARB1	protein_coding	KNOWN	SCARB1	2
1163	371.467	0.0155308	0.168225	0.0923213	0.926443	0.988139	chr3	185001229	185206885	205657	+	ENSG00000073803.9	protein_coding	KNOWN	MAP3K13	protein_coding	KNOWN	MAP3K13	1
1302	848.716	0.0112886	0.128744	0.087682	0.930129	0.988139	chrX	118533523	118588441	54919	+	ENSG00000077713.14	protein_coding	KNOWN	SLC25A43	protein_coding	KNOWN	SLC25A43	2
1499	438.764	-0.013812	0.157093	-0.0879222	0.929939	0.988139	chr2	96850597	96874063	23467	-	ENSG00000084090.9	protein_coding	KNOWN	STARD7	protein_coding	KNOWN	STARD7	1
1689	326.334	-0.0151031	0.169485	-0.0891116	0.928993	0.988139	chr12	118574163	118583389	9227	+	ENSG00000089220.4	protein_coding	KNOWN	PEBP1	protein_coding	KNOWN	PEBP1	2
3042	910.618	-0.0111818	0.128172	-0.0872402	0.930481	0.988139	chr9	82187188	82341658	154471	+	ENSG00000106829.14	protein_coding	KNOWN	TLE4	protein_coding	KNOWN	TLE4	1
3156	351.668	-0.0142353	0.164223	-0.0866832	0.930923	0.988139	chr10	60145282	60158981	13700	+	ENSG00000108064.6	protein_coding	KNOWN	TFAM	protein_coding	KNOWN	TFAM	2
3728	532.113	0.0126174	0.14007	0.0900795	0.928224	0.988139	chr5	139937853	139972837	34985	-	ENSG00000113108.13	protein_coding	KNOWN	APBB3	protein_coding	KNOWN	APBB3	1
3968	316.363	-0.014992	0.173021	-0.0866484	0.930951	0.988139	chr2	74710700	74722013	11314	+	ENSG00000115282.15	protein_coding	KNOWN	TTC31	protein_coding	KNOWN	TTC31	2
4370	725.514	0.0114186	0.128066	0.0891623	0.928953	0.988139	chr3	158450487	158547508	97022	+	ENSG00000118855.14	protein_coding	KNOWN	MFSD1	protein_coding	KNOWN	MFSD1	1
4443	296.884	0.0157591	0.176187	0.0894451	0.928728	0.988139	chr14	75519924	75535686	15763	-	ENSG00000119640.4	protein_coding	KNOWN	ACYP1	protein_coding	KNOWN	ACYP1	1
4587	691.542	-0.0119368	0.131205	-0.0909778	0.92751	0.988139	chr12	93964090	93977263	13174	+	ENSG00000120833.9	protein_coding	KNOWN	SOCS2	protein_coding	KNOWN	SOCS2	1
4774	2117.23	-0.00829045	0.0928141	-0.0893232	0.928825	0.988139	chr12	120123595	120314595	191001	-	ENSG00000122966.9	protein_coding	KNOWN	CIT	protein_coding	KNOWN	CIT	1
5018	661.388	-0.0131434	0.143511	-0.0915846	0.927028	0.988139	chr17	8191081	8198161	7081	-	ENSG00000125434.6	protein_coding	KNOWN	SLC25A35	protein_coding	KNOWN	SLC25A35	2
5372	636.882	-0.0124803	0.137877	-0.0905179	0.927876	0.988139	chr15	59063891	59154099	90209	+	ENSG00000128923.6	protein_coding	KNOWN	FAM63B	protein_coding	KNOWN	FAM63B	2
5620	190.485	-0.019132	0.213918	-0.0894364	0.928735	0.988139	chr9	97321002	97355575	34574	-	ENSG00000130957.4	protein_coding	KNOWN	FBP2	protein_coding	KNOWN	FBP2	2
5911	380.907	-0.0142832	0.159702	-0.0894368	0.928735	0.988139	chr13	45911008	45915005	3998	-	ENSG00000133112.12	protein_coding	KNOWN	TPT1	protein_coding	KNOWN	TPT1	1
6368	1960.58	0.00823412	0.0950142	0.0866619	0.93094	0.988139	chr7	23349828	23509586	159759	-	ENSG00000136231.9	protein_coding	KNOWN	IGF2BP3	protein_coding	KNOWN	IGF2BP3	2
6387	209.404	0.0193266	0.220455	0.087667	0.930141	0.988139	chr14	20724717	20773653	48937	-	ENSG00000136319.7	protein_coding	KNOWN	TTC5	protein_coding	KNOWN	TTC5	1
6764	575.238	-0.0120081	0.136473	-0.0879892	0.929885	0.988139	chr4	123748363	123819391	71029	+	ENSG00000138685.8	protein_coding	KNOWN	FGF2	protein_coding	KNOWN	FGF2	2
7227	710.051	0.0117243	0.13519	0.0867248	0.93089	0.988139	chr19	8585674	8641961	56288	-	ENSG00000142347.12	protein_coding	KNOWN	MYO1F	protein_coding	KNOWN	MYO1F	2
7351	239.447	-0.0176079	0.200526	-0.0878084	0.930029	0.988139	chr1	183605720	183897665	291946	+	ENSG00000143344.11	protein_coding	KNOWN	RGL1	protein_coding	KNOWN	RGL1	2
7401	318.198	0.0153419	0.175336	0.0874999	0.930274	0.988139	chr1	155023542	155035252	11711	+	ENSG00000143537.9	protein_coding	KNOWN	ADAM15	protein_coding	KNOWN	ADAM15	2
8214	244.066	0.0185611	0.202135	0.0918251	0.926837	0.988139	chr10	61786056	62492748	706693	-	ENSG00000151150.16	protein_coding	KNOWN	ANK3	protein_coding	KNOWN	ANK3	1
8336	268.148	0.0161945	0.186223	0.0869629	0.930701	0.988139	chr18	43664110	43683800	19691	-	ENSG00000152234.11	protein_coding	KNOWN	ATP5A1	protein_coding	KNOWN	ATP5A1	1
8368	512.9	0.0129576	0.142407	0.0909898	0.927501	0.988139	chr19	58878985	58891927	12943	-	ENSG00000152475.6	protein_coding	KNOWN	ZNF837	protein_coding	KNOWN	ZNF837	2
8826	317.625	-0.0158508	0.172808	-0.0917249	0.926917	0.988139	chr1	16767667	16786573	18907	+	ENSG00000157191.15	protein_coding	KNOWN	NECAP2	protein_coding	KNOWN	NECAP2	1
8880	763.393	0.0108	0.123561	0.0874064	0.930348	0.988139	chr7	140419127	140624064	204938	-	ENSG00000157764.8	protein_coding	KNOWN	BRAF	protein_coding	KNOWN	BRAF	2
9419	197.361	0.018766	0.215591	0.0870444	0.930636	0.988139	chr1	59120411	59165264	44854	-	ENSG00000162601.5	protein_coding	KNOWN	MYSM1	protein_coding	KNOWN	MYSM1	2
9488	571.445	0.0143857	0.156273	0.0920548	0.926654	0.988139	chr1	235613238	235667281	54044	-	ENSG00000162885.8	protein_coding	KNOWN	B3GALNT2	protein_coding	KNOWN	B3GALNT2	2
10167	279.891	0.0164559	0.187806	0.0876221	0.930177	0.988139	chr10	30301729	30403923	102195	-	ENSG00000165757.8	protein_coding	KNOWN	KIAA1462	protein_coding	KNOWN	KIAA1462	2
10332	266.949	-0.0166347	0.184133	-0.0903406	0.928017	0.988139	chr17	19286755	19290053	3299	-	ENSG00000166482.7	protein_coding	KNOWN	MFAP4	protein_coding	KNOWN	MFAP4	2
10777	356.932	-0.0153952	0.176892	-0.0870316	0.930646	0.988139	chr4	106067532	106200973	133442	+	ENSG00000168769.8	protein_coding	KNOWN	TET2	protein_coding	KNOWN	TET2	2
11218	297.039	-0.0164082	0.180288	-0.0910108	0.927484	0.988139	chr10	99186417	99193198	6782	+	ENSG00000171314.8	protein_coding	KNOWN	PGAM1	protein_coding	KNOWN	PGAM1	2
11528	791.22	0.0111784	0.122228	0.0914555	0.927131	0.988139	chr2	61405053	61418338	13286	+	ENSG00000173209.18	protein_coding	KNOWN	AHSA2	protein_coding	KNOWN	AHSA2	2
11596	222.137	0.0185845	0.205634	0.0903765	0.927988	0.988139	chr1	46769803	46782448	12646	+	ENSG00000173660.7	protein_coding	KNOWN	UQCRH	protein_coding	KNOWN	UQCRH	2
11618	313.054	0.0160616	0.174794	0.0918884	0.926787	0.988139	chr17	60778675	60885205	106531	-	ENSG00000173838.7	protein_coding	KNOWN	2024-03-10	protein_coding	KNOWN	2024-03-10	2
12673	372.804	0.0153257	0.168763	0.0908122	0.927642	0.988139	chr22	31608725	31676066	67342	+	ENSG00000182541.13	protein_coding	KNOWN	LIMK2	protein_coding	KNOWN	LIMK2	2
12815	766.465	-0.0108834	0.123561	-0.0880816	0.929812	0.988139	chr22	42950123	42970388	20266	+	ENSG00000183569.13	protein_coding	KNOWN	SERHL2	protein_coding	KNOWN	SERHL2	2
13235	343.33	-0.0157523	0.176948	-0.0890218	0.929065	0.988139	chr1	145592605	145610525	17921	-	ENSG00000186141.4	protein_coding	KNOWN	POLR3C	protein_coding	KNOWN	POLR3C	2
13641	269.772	0.0163398	0.187439	0.0871742	0.930533	0.988139	chr17	58029601	58041622	12022	-	ENSG00000189050.10	protein_coding	KNOWN	RNFT1	protein_coding	KNOWN	RNFT1	2
13786	186.4	0.0197974	0.218355	0.090666	0.927758	0.988139	chr3	130397779	130465173	67395	-	ENSG00000196455.3	protein_coding	KNOWN	PIK3R4	protein_coding	KNOWN	PIK3R4	2
13872	465.153	-0.0152949	0.169871	-0.0900387	0.928257	0.988139	chr12	110969120	111020625	51506	-	ENSG00000196850.4	protein_coding	KNOWN	PPTC7	protein_coding	KNOWN	PPTC7	2
14460	359.053	-0.0164579	0.184854	-0.0890319	0.929057	0.988139	chr19	51014857	51017447	2591	-	ENSG00000204653.5	protein_coding	KNOWN	ASPDH	protein_coding	KNOWN	ASPDH	2
14671	205.358	0.0198887	0.223924	0.0888189	0.929226	0.988139	chr19	10812606	10824113	11508	+	ENSG00000213339.4	protein_coding	KNOWN	QTRT1	protein_coding	KNOWN	QTRT1	2
14758	281.478	0.0163773	0.187365	0.0874084	0.930347	0.988139	chr10	112658488	112678532	20045	-	ENSG00000214413.3	protein_coding	KNOWN	BBIP1	protein_coding	KNOWN	BBIP1	2
6894	684.874	-0.011402	0.1325	-0.0860524	0.931425	0.988538	chr12	53574984	53584596	9613	+	ENSG00000139651.9	protein_coding	KNOWN	ZNF740	protein_coding	KNOWN	ZNF740	1
5055	835.476	0.0121882	0.142074	0.0857876	0.931635	0.988658	chr17	37560538	37607039	46502	-	ENSG00000125686.7	protein_coding	KNOWN	MED1	protein_coding	KNOWN	MED1	1
9302	397.2	0.0145161	0.169974	0.0854021	0.931942	0.988777	chr12	50031724	50101448	69725	-	ENSG00000161791.9	protein_coding	KNOWN	FMNL3	protein_coding	KNOWN	FMNL3	2
10278	535.666	-0.011855	0.138783	-0.0854213	0.931926	0.988777	chr17	53046588	53241646	195059	+	ENSG00000166263.9	protein_coding	KNOWN	STXBP4	protein_coding	KNOWN	STXBP4	1
359	220.342	0.0170605	0.203174	0.0839701	0.93308	0.988872	chr1	36023574	36032875	9302	+	ENSG00000020129.11	protein_coding	KNOWN	NCDN	protein_coding	KNOWN	NCDN	2
1089	250.846	0.0160073	0.191363	0.0836486	0.933336	0.988872	chrX	153733350	153744066	10717	-	ENSG00000071889.12	protein_coding	KNOWN	FAM3A	protein_coding	KNOWN	FAM3A	2
1456	397.313	-0.0136052	0.16163	-0.0841749	0.932917	0.988872	chr5	154266976	154317269	50294	-	ENSG00000082516.8	protein_coding	KNOWN	GEMIN5	protein_coding	KNOWN	GEMIN5	2
2575	2169.27	0.00835453	0.0996359	0.0838506	0.933175	0.988872	chr16	19567062	19718115	151054	+	ENSG00000103544.10	protein_coding	KNOWN	C16orf62	protein_coding	KNOWN	C16orf62	1
3138	2091.19	-0.00765516	0.0904116	-0.0846701	0.932524	0.988872	chr10	855484	977064	121581	-	ENSG00000107929.10	protein_coding	KNOWN	LARP4B	protein_coding	KNOWN	LARP4B	2
5565	486.371	0.0122776	0.144476	0.0849797	0.932277	0.988872	chr20	60814080	60871268	57189	+	ENSG00000130703.11	protein_coding	KNOWN	OSBPL2	protein_coding	KNOWN	OSBPL2	2
5705	867.405	0.0108669	0.129183	0.0841203	0.932961	0.988872	chr16	2206199	2228130	21932	+	ENSG00000131653.8	protein_coding	KNOWN	TRAF7	protein_coding	KNOWN	TRAF7	2
7980	718.922	0.0115887	0.138415	0.0837246	0.933275	0.988872	chr10	26987088	27035727	48640	+	ENSG00000148459.11	protein_coding	KNOWN	PDSS1	protein_coding	KNOWN	PDSS1	2
8228	407.464	0.0139527	0.165023	0.0845502	0.932619	0.988872	chr5	121298156	121411265	113110	+	ENSG00000151304.5	protein_coding	KNOWN	SRFBP1	protein_coding	KNOWN	SRFBP1	2
8233	590.878	-0.0120256	0.143893	-0.083573	0.933396	0.988872	chr14	37667618	38021566	353949	+	ENSG00000151338.14	protein_coding	KNOWN	MIPOL1	protein_coding	KNOWN	MIPOL1	1
8961	199.73	-0.0187087	0.221714	-0.0843821	0.932753	0.988872	chr20	48519928	48531580	11653	-	ENSG00000158480.6	protein_coding	KNOWN	SPATA2	protein_coding	KNOWN	SPATA2	2
9863	500.774	-0.0119828	0.143575	-0.0834605	0.933485	0.988872	chr5	76721795	76915936	194142	-	ENSG00000164253.8	protein_coding	KNOWN	WDR41	protein_coding	KNOWN	WDR41	1
11826	624.655	-0.0124647	0.14757	-0.0844663	0.932686	0.988872	chr11	44907454	44972340	64887	-	ENSG00000175274.14	protein_coding	KNOWN	TP53I11	protein_coding	KNOWN	TP53I11	1
14307	286.229	-0.0168327	0.201703	-0.083453	0.933491	0.988872	chr3	150321162	150348222	27061	+	ENSG00000198843.8	protein_coding	KNOWN	SELT	protein_coding	KNOWN	SELT	1
14679	280.745	0.0160407	0.191372	0.0838198	0.9332	0.988872	chr11	67202981	67205038	2058	-	ENSG00000213402.2	protein_coding	KNOWN	PTPRCAP	protein_coding	KNOWN	PTPRCAP	2
95	182.169	0.018409	0.22108	0.0832686	0.933638	0.988924	chr13	77566740	77600830	34091	-	ENSG00000005812.6	protein_coding	KNOWN	FBXL3	protein_coding	KNOWN	FBXL3	1
5447	298.388	-0.0152016	0.183282	-0.0829411	0.933898	0.989097	chrX	135295381	135338141	42761	-	ENSG00000129680.11	protein_coding	KNOWN	MAP7D3	protein_coding	KNOWN	MAP7D3	1
4624	327.682	-0.0138927	0.168424	-0.0824863	0.93426	0.989377	chr4	154266301	154336270	69970	+	ENSG00000121211.3	protein_coding	KNOWN	MND1	protein_coding	KNOWN	MND1	1
2144	254.361	0.0158421	0.192771	0.0821808	0.934503	0.989531	chr14	77801364	77842952	41589	-	ENSG00000100580.7	protein_coding	KNOWN	TMED8	protein_coding	KNOWN	TMED8	2
32	529.642	0.0109784	0.139105	0.0789214	0.937095	0.989587	chr2	202565277	202645412	80136	-	ENSG00000003393.10	protein_coding	KNOWN	ALS2	protein_coding	KNOWN	ALS2	2
46	502.499	-0.00948916	0.141449	-0.0670852	0.946514	0.989587	chr1	23346441	23410182	63742	+	ENSG00000004487.11	protein_coding	KNOWN	KDM1A	protein_coding	KNOWN	KDM1A	2
68	341.549	-0.0125172	0.169621	-0.0737951	0.941173	0.989587	chr4	110481861	110609874	128014	+	ENSG00000005059.11	protein_coding	KNOWN	CCDC109B	protein_coding	KNOWN	CCDC109B	2
184	1367.25	0.00752057	0.102267	0.0735388	0.941377	0.989587	chr7	6201407	6311775	110369	-	ENSG00000008256.11	protein_coding	KNOWN	CYTH3	protein_coding	KNOWN	CYTH3	2
216	388.466	0.0113492	0.162959	0.0696448	0.944476	0.989587	chr14	77741299	77786727	45429	-	ENSG00000009830.7	protein_coding	KNOWN	POMT2	protein_coding	KNOWN	POMT2	1
303	201.401	-0.0144761	0.213489	-0.0678071	0.945939	0.989587	chr6	83903598	83908651	5054	+	ENSG00000013392.6	protein_coding	KNOWN	RWDD2A	protein_coding	KNOWN	RWDD2A	2
353	9794.71	0.00472605	0.0712394	0.0663404	0.947107	0.989587	chr20	52769988	52790012	20025	-	ENSG00000019186.5	protein_coding	KNOWN	CYP24A1	protein_coding	KNOWN	CYP24A1	1
411	490.227	0.0128941	0.167327	0.0770594	0.938576	0.989587	chr1	32574139	32642169	68031	+	ENSG00000025800.9	protein_coding	KNOWN	KPNA6	protein_coding	KNOWN	KPNA6	2
424	457.588	-0.0109356	0.150836	-0.0725001	0.942204	0.989587	chr5	177027601	177037348	9748	+	ENSG00000027847.9	protein_coding	KNOWN	B4GALT7	protein_coding	KNOWN	B4GALT7	1
543	145.944	-0.020422	0.25635	-0.0796646	0.936504	0.989587	chr1	215796236	216596238	800003	-	ENSG00000042781.8	protein_coding	KNOWN	USH2A	protein_coding	KNOWN	USH2A	2
582	302.222	-0.01438	0.182723	-0.0786982	0.937273	0.989587	chr11	113668596	113745792	77197	-	ENSG00000048028.7	protein_coding	KNOWN	USP28	protein_coding	KNOWN	USP28	1
684	426.789	-0.0112365	0.151137	-0.0743468	0.940734	0.989587	chr1	16679570	16724640	45071	+	ENSG00000055070.12	protein_coding	KNOWN	SZRD1	protein_coding	KNOWN	SZRD1	2
690	177.341	0.0169824	0.222187	0.076433	0.939075	0.989587	chr6	149887930	149912884	24955	+	ENSG00000055211.8	protein_coding	KNOWN	GINM1	protein_coding	KNOWN	GINM1	2
721	294.359	0.0125923	0.183385	0.0686659	0.945256	0.989587	chr3	182511788	182639423	127636	+	ENSG00000058063.11	protein_coding	KNOWN	ATP11B	protein_coding	KNOWN	ATP11B	1
738	468.732	-0.00987383	0.146552	-0.0673742	0.946284	0.989587	chr7	139477350	139720125	242776	+	ENSG00000059377.11	protein_coding	KNOWN	TBXAS1	protein_coding	KNOWN	TBXAS1	1
760	154.38	0.0162426	0.241203	0.0673399	0.946311	0.989587	chr1	103342023	103573552	231530	-	ENSG00000060718.14	protein_coding	KNOWN	COL11A1	protein_coding	KNOWN	COL11A1	2
837	522.396	0.0102477	0.152018	0.067411	0.946254	0.989587	chr2	190649607	190742355	92749	+	ENSG00000064933.12	protein_coding	KNOWN	PMS1	protein_coding	KNOWN	PMS1	1
895	832.369	-0.00849163	0.121483	-0.0698997	0.944273	0.989587	chr1	44116329	44171186	54858	+	ENSG00000066135.8	protein_coding	KNOWN	KDM4A	protein_coding	KNOWN	KDM4A	2
939	456.447	-0.0120085	0.147018	-0.0816803	0.934901	0.989587	chr16	8716040	8740081	24042	+	ENSG00000067365.10	protein_coding	KNOWN	METTL22	protein_coding	KNOWN	METTL22	1
977	2076.68	0.00605917	0.0916374	0.0661211	0.947281	0.989587	chr2	86247339	86332778	85440	-	ENSG00000068654.11	protein_coding	KNOWN	POLR1A	protein_coding	KNOWN	POLR1A	1
1129	374.248	0.0130696	0.166126	0.0786731	0.937293	0.989587	chr4	5713424	5830772	117349	+	ENSG00000072840.8	protein_coding	KNOWN	EVC	protein_coding	KNOWN	EVC	1
1170	203.197	-0.0172673	0.213989	-0.0806924	0.935687	0.989587	chr16	1821891	1822656	766	-	ENSG00000074071.9	protein_coding	KNOWN	MRPS34	protein_coding	KNOWN	MRPS34	2
1293	225.515	-0.0148206	0.208504	-0.0710807	0.943334	0.989587	chr10	26727632	26856732	129101	+	ENSG00000077420.11	protein_coding	KNOWN	APBB1IP	protein_coding	KNOWN	APBB1IP	2
1508	149.862	-0.017162	0.239306	-0.0717156	0.942828	0.989587	chr12	14939410	14955974	16565	-	ENSG00000084463.3	protein_coding	KNOWN	WBP11	protein_coding	KNOWN	WBP11	2
1675	296.901	0.014467	0.198632	0.0728335	0.941939	0.989587	chr20	5080486	5093249	12764	-	ENSG00000089063.10	protein_coding	KNOWN	TMEM230	protein_coding	KNOWN	TMEM230	2
1726	699.232	0.00877814	0.131314	0.0668487	0.946702	0.989587	chr1	27227229	27273353	46125	+	ENSG00000090273.9	protein_coding	KNOWN	NUDC	protein_coding	KNOWN	NUDC	2
1741	1333.98	-0.0074279	0.101242	-0.0733676	0.941514	0.989587	chr12	133345495	133404944	59450	-	ENSG00000090615.8	protein_coding	KNOWN	GOLGA3	protein_coding	KNOWN	GOLGA3	2
2078	414.773	-0.010813	0.153024	-0.0706623	0.943667	0.989587	chr22	39895937	39914137	18201	+	ENSG00000100335.8	protein_coding	KNOWN	MIEF1	protein_coding	KNOWN	MIEF1	1
2120	160.179	0.0158372	0.233115	0.0679372	0.945836	0.989587	chr14	23389720	23398294	8575	-	ENSG00000100462.11	protein_coding	KNOWN	PRMT5	protein_coding	KNOWN	PRMT5	1
2341	913.215	0.00757387	0.115728	0.0654453	0.947819	0.989587	chr18	9136726	9285983	149258	+	ENSG00000101745.11	protein_coding	KNOWN	ANKRD12	protein_coding	KNOWN	ANKRD12	1
2406	510.86	0.0100518	0.153616	0.0654345	0.947828	0.989587	chrX	46772211	46920641	148431	+	ENSG00000102221.9	protein_coding	KNOWN	PHF16	protein_coding	KNOWN	PHF16	2
2570	179.574	0.0158241	0.22087	0.0716441	0.942885	0.989587	chr16	14928038	14990017	61980	+	ENSG00000103512.10	protein_coding	KNOWN	NOMO1	protein_coding	KNOWN	NOMO1	2
2614	961.142	-0.0081602	0.125083	-0.0652383	0.947984	0.989587	chr15	44854894	44955376	100483	-	ENSG00000104133.10	protein_coding	KNOWN	SPG11	protein_coding	KNOWN	SPG11	1
2660	979.721	-0.00989551	0.126114	-0.078465	0.937458	0.989587	chr8	101170634	101271506	100873	+	ENSG00000104450.8	protein_coding	KNOWN	SPAG1	protein_coding	KNOWN	SPAG1	2
2801	501.795	0.0129656	0.169073	0.0766864	0.938873	0.989587	chr19	4838353	4867280	28928	-	ENSG00000105355.4	protein_coding	KNOWN	PLIN3	protein_coding	KNOWN	PLIN3	1
2981	601.595	-0.0117333	0.145119	-0.080853	0.935559	0.989587	chr7	128032331	128049806	17476	-	ENSG00000106348.12	protein_coding	KNOWN	IMPDH1	protein_coding	KNOWN	IMPDH1	2
3025	1187.48	-0.00703193	0.105703	-0.0665252	0.94696	0.989587	chr7	73497763	73536855	39093	+	ENSG00000106683.10	protein_coding	KNOWN	LIMK1	protein_coding	KNOWN	LIMK1	1
3050	745.925	0.00871646	0.123634	0.070502	0.943794	0.989587	chr9	130577291	130616535	39245	-	ENSG00000106991.9	protein_coding	KNOWN	ENG	protein_coding	KNOWN	ENG	2
3060	835.17	-0.00876123	0.119473	-0.073332	0.941542	0.989587	chr9	132935357	132999583	64227	+	ENSG00000107130.6	protein_coding	KNOWN	NCS1	protein_coding	KNOWN	NCS1	2
3134	649.967	0.00840244	0.129408	0.0649297	0.94823	0.989587	chr10	104264244	104393292	129049	+	ENSG00000107882.7	protein_coding	KNOWN	SUFU	protein_coding	KNOWN	SUFU	2
3207	514.539	0.0129928	0.164908	0.0787883	0.937201	0.989587	chr17	59942731	60004877	62147	-	ENSG00000108506.7	protein_coding	KNOWN	INTS2	protein_coding	KNOWN	INTS2	1
3298	658.269	0.00837498	0.127829	0.0655173	0.947762	0.989587	chr4	52709666	52783003	73338	+	ENSG00000109184.10	protein_coding	KNOWN	DCUN1D4	protein_coding	KNOWN	DCUN1D4	2
3362	1715.86	0.00940858	0.122524	0.07679	0.938791	0.989587	chr11	47738072	47788495	50424	-	ENSG00000109920.8	protein_coding	KNOWN	FNBP4	protein_coding	KNOWN	FNBP4	1
3372	314.523	0.0128411	0.187342	0.0685436	0.945353	0.989587	chr11	124503009	124565103	62095	-	ENSG00000110013.8	protein_coding	KNOWN	SIAE	protein_coding	KNOWN	SIAE	2
3387	1011.87	-0.00851661	0.110635	-0.0769795	0.93864	0.989587	chr11	68522088	68611378	89291	-	ENSG00000110090.8	protein_coding	KNOWN	CPT1A	protein_coding	KNOWN	CPT1A	1
3462	1251	0.00807423	0.103101	0.078314	0.937578	0.989587	chr12	121675497	121735611	60115	-	ENSG00000110931.14	protein_coding	KNOWN	CAMKK2	protein_coding	KNOWN	CAMKK2	2
3855	156.578	0.0174371	0.244366	0.0713564	0.943114	0.989587	chr3	50337320	50349312	11993	-	ENSG00000114378.12	protein_coding	KNOWN	HYAL1	protein_coding	KNOWN	HYAL1	2
4291	288.782	-0.0120033	0.178518	-0.0672383	0.946392	0.989587	chr19	45909967	45914024	4058	+	ENSG00000117877.6	protein_coding	KNOWN	CD3EAP	protein_coding	KNOWN	CD3EAP	2
4308	253.487	0.0150206	0.189203	0.079389	0.936723	0.989587	chr11	118886422	118888901	2480	-	ENSG00000118181.6	protein_coding	KNOWN	RPS25	protein_coding	KNOWN	RPS25	2
4393	668.964	0.0101259	0.12703	0.0797127	0.936466	0.989587	chr2	9543604	9563176	19573	-	ENSG00000119185.8	protein_coding	KNOWN	ITGB1BP1	protein_coding	KNOWN	ITGB1BP1	1
4396	550.354	0.010975	0.154088	0.0712258	0.943218	0.989587	chr3	196595227	196661585	66359	+	ENSG00000119231.6	protein_coding	KNOWN	SENP5	protein_coding	KNOWN	SENP5	1
4450	595.254	-0.00944985	0.145707	-0.0648553	0.948289	0.989587	chr14	75480467	75517735	37269	-	ENSG00000119684.11	protein_coding	KNOWN	MLH3	protein_coding	KNOWN	MLH3	2
4512	417.439	0.0117338	0.15546	0.075478	0.939834	0.989587	chr5	167975500	168006105	30606	-	ENSG00000120137.6	protein_coding	KNOWN	PANK3	protein_coding	KNOWN	PANK3	2
4568	363.369	-0.0126251	0.16297	-0.0774686	0.938251	0.989587	chr13	37523912	37573898	49987	-	ENSG00000120697.4	protein_coding	KNOWN	ALG5	protein_coding	KNOWN	ALG5	2
4808	177.47	-0.0161606	0.227583	-0.0710095	0.94339	0.989587	chr12	53689575	53693234	3660	+	ENSG00000123349.9	protein_coding	KNOWN	PFDN5	protein_coding	KNOWN	PFDN5	1
4913	190.08	-0.0144055	0.217246	-0.0663095	0.947131	0.989587	chr2	71336814	71356869	20056	-	ENSG00000124370.6	protein_coding	KNOWN	MCEE	protein_coding	KNOWN	MCEE	2
5092	606.465	-0.0103859	0.142962	-0.0726482	0.942086	0.989587	chr20	10381657	10414370	32714	-	ENSG00000125863.13	protein_coding	KNOWN	MKKS	protein_coding	KNOWN	MKKS	2
5099	504.252	-0.0106559	0.146598	-0.0726875	0.942055	0.989587	chr20	5931798	5975852	44055	+	ENSG00000125885.9	protein_coding	KNOWN	MCM8	protein_coding	KNOWN	MCM8	2
5106	577.474	-0.0108906	0.15745	-0.0691687	0.944855	0.989587	chr1	23630264	23670329	40066	-	ENSG00000125944.14	protein_coding	KNOWN	HNRNPR	protein_coding	KNOWN	HNRNPR	2
5122	417.609	-0.0117664	0.158157	-0.0743974	0.940694	0.989587	chr20	30780306	30795094	14789	-	ENSG00000126003.6	protein_coding	KNOWN	PLAGL2	protein_coding	KNOWN	PLAGL2	2
5147	514.357	0.0111369	0.141178	0.0788857	0.937124	0.989587	chr17	38215043	38250120	35078	+	ENSG00000126351.8	protein_coding	KNOWN	THRA	protein_coding	KNOWN	THRA	2
5261	370.385	0.0112628	0.160791	0.0700462	0.944157	0.989587	chr2	219284315	219318018	33704	+	ENSG00000127831.6	protein_coding	KNOWN	VIL1	protein_coding	KNOWN	VIL1	1
5365	311.73	-0.0122505	0.177586	-0.0689837	0.945003	0.989587	chr15	43030932	43212507	181576	-	ENSG00000128881.12	protein_coding	KNOWN	TTBK2	protein_coding	KNOWN	TTBK2	1
5451	154.504	-0.0177018	0.23544	-0.0751863	0.940066	0.989587	chr11	3666858	3685646	18789	+	ENSG00000129744.2	protein_coding	KNOWN	ART1	protein_coding	KNOWN	ART1	2
5742	213.714	0.0158521	0.204125	0.0776587	0.9381	0.989587	chr14	55308726	55369070	60345	-	ENSG00000131979.14	protein_coding	KNOWN	GCH1	protein_coding	KNOWN	GCH1	1
5786	361.817	0.0111086	0.16548	0.0671296	0.946479	0.989587	chr5	40759481	40797976	38496	-	ENSG00000132356.7	protein_coding	KNOWN	PRKAA1	protein_coding	KNOWN	PRKAA1	1
5950	191.727	-0.014485	0.220821	-0.0655962	0.947699	0.989587	chr7	140373453	140396061	22609	+	ENSG00000133597.5	protein_coding	KNOWN	ADCK2	protein_coding	KNOWN	ADCK2	2
6153	1196	-0.00794414	0.108983	-0.0728935	0.941891	0.989587	chr9	88641061	88714588	73528	-	ENSG00000135052.12	protein_coding	KNOWN	GOLM1	protein_coding	KNOWN	GOLM1	2
6225	723.862	0.011123	0.140643	0.079087	0.936963	0.989587	chr12	51487446	51566426	78981	-	ENSG00000135457.5	protein_coding	KNOWN	TFCP2	protein_coding	KNOWN	TFCP2	2
6238	148.262	-0.0180438	0.24394	-0.0739681	0.941036	0.989587	chr6	144164981	144184949	19969	+	ENSG00000135521.8	protein_coding	KNOWN	LTV1	protein_coding	KNOWN	LTV1	2
6308	271.637	-0.0135415	0.192733	-0.0702603	0.943986	0.989587	chr2	220144489	220151622	7134	+	ENSG00000135924.11	protein_coding	KNOWN	DNAJB2	protein_coding	KNOWN	DNAJB2	1
6315	855.009	-0.00987379	0.131012	-0.0753654	0.939924	0.989587	chr2	100016938	100105997	89060	-	ENSG00000135945.5	protein_coding	KNOWN	REV1	protein_coding	KNOWN	REV1	2
6407	1075.49	0.0105426	0.136701	0.0771212	0.938527	0.989587	chr17	59758627	59940382	181756	-	ENSG00000136492.4	protein_coding	KNOWN	BRIP1	protein_coding	KNOWN	BRIP1	1
6419	182.592	-0.014917	0.225237	-0.066228	0.947196	0.989587	chr8	11534968	11617511	82544	+	ENSG00000136574.13	protein_coding	KNOWN	GATA4	protein_coding	KNOWN	GATA4	1
6602	764.082	0.0108626	0.144244	0.0753074	0.93997	0.989587	chr15	44719932	44821236	101305	+	ENSG00000137770.9	protein_coding	KNOWN	CTDSPL2	protein_coding	KNOWN	CTDSPL2	2
7104	417.978	0.0126055	0.15732	0.0801265	0.936137	0.989587	chr17	42148603	42153709	5107	+	ENSG00000141349.4	protein_coding	KNOWN	G6PC3	protein_coding	KNOWN	G6PC3	2
7174	1178.43	-0.00851878	0.110143	-0.0773429	0.938351	0.989587	chr17	37844667	37886679	42013	+	ENSG00000141736.9	protein_coding	KNOWN	ERBB2	protein_coding	KNOWN	ERBB2	1
7256	150.276	0.0166471	0.250615	0.0664249	0.94704	0.989587	chr1	17576093	17610728	34636	+	ENSG00000142619.4	protein_coding	KNOWN	PADI3	protein_coding	KNOWN	PADI3	2
7345	1020.84	-0.00871427	0.126268	-0.069014	0.944978	0.989587	chr1	179068462	179198319	129858	-	ENSG00000143322.15	protein_coding	KNOWN	ABL2	protein_coding	KNOWN	ABL2	2
7359	1040.67	-0.00720945	0.110431	-0.0652844	0.947948	0.989587	chr1	151254594	151264656	10063	+	ENSG00000143373.13	protein_coding	KNOWN	ZNF687	protein_coding	KNOWN	ZNF687	1
7391	712.055	-0.00854673	0.125906	-0.0678816	0.94588	0.989587	chr1	212113741	212208384	94644	-	ENSG00000143493.8	protein_coding	KNOWN	INTS7	protein_coding	KNOWN	INTS7	2
7438	805.228	0.0082359	0.126628	0.0650398	0.948142	0.989587	chr1	228270861	228286912	16052	+	ENSG00000143761.9	protein_coding	KNOWN	ARF1	protein_coding	KNOWN	ARF1	2
7505	240.939	-0.0134515	0.1977	-0.0680401	0.945754	0.989587	chr2	139259871	139331117	71247	+	ENSG00000144228.4	protein_coding	KNOWN	SPOPL	protein_coding	KNOWN	SPOPL	2
7652	1075.52	-0.00711221	0.107756	-0.0660027	0.947376	0.989587	chr4	140417095	140527353	110259	-	ENSG00000145391.9	protein_coding	KNOWN	SETD7	protein_coding	KNOWN	SETD7	1
7751	176.639	0.0163216	0.230099	0.0709332	0.943451	0.989587	chr6	44225903	44233000	7098	-	ENSG00000146232.10	protein_coding	KNOWN	NFKBIE	protein_coding	KNOWN	NFKBIE	2
8102	212.337	-0.0157581	0.207845	-0.0758163	0.939565	0.989587	chr20	42740335	42815718	75384	-	ENSG00000149596.6	protein_coding	KNOWN	JPH2	protein_coding	KNOWN	JPH2	2
8231	602.77	0.0111885	0.148153	0.0755197	0.939801	0.989587	chr14	35514613	35582336	67724	+	ENSG00000151327.8	protein_coding	KNOWN	FAM177A1	protein_coding	KNOWN	FAM177A1	2
8241	659.724	0.0102335	0.129861	0.078804	0.937189	0.989587	chr1	198126593	198291550	164958	+	ENSG00000151414.10	protein_coding	KNOWN	NEK7	protein_coding	KNOWN	NEK7	1
8369	688.754	0.0102547	0.128467	0.0798236	0.936378	0.989587	chr13	27640293	27745533	105241	-	ENSG00000152484.9	protein_coding	KNOWN	USP12	protein_coding	KNOWN	USP12	2
8440	310.424	0.0117998	0.177907	0.0663258	0.947118	0.989587	chr4	144435116	144478639	43524	+	ENSG00000153147.5	protein_coding	KNOWN	SMARCA5	protein_coding	KNOWN	SMARCA5	2
8446	812.369	-0.00954763	0.128898	-0.0740714	0.940954	0.989587	chr1	247002400	247094780	92381	-	ENSG00000153207.10	protein_coding	KNOWN	AHCTF1	protein_coding	KNOWN	AHCTF1	1
8515	1115.46	0.00777636	0.108152	0.0719022	0.94268	0.989587	chr14	63838075	64009592	171518	-	ENSG00000154001.9	protein_coding	KNOWN	PPP2R5E	protein_coding	KNOWN	PPP2R5E	1
8677	277.034	-0.0148332	0.200606	-0.0739422	0.941056	0.989587	chr2	201838441	201935894	97454	-	ENSG00000155744.5	protein_coding	KNOWN	FAM126B	protein_coding	KNOWN	FAM126B	2
8714	260.986	0.0146465	0.202013	0.0725028	0.942202	0.989587	chr14	74398204	74416617	18414	-	ENSG00000156050.4	protein_coding	KNOWN	FAM161B	protein_coding	KNOWN	FAM161B	2
8856	408.835	-0.0119002	0.169877	-0.070052	0.944152	0.989587	chr5	148651934	148721365	69432	+	ENSG00000157510.9	protein_coding	KNOWN	AFAP1L1	protein_coding	KNOWN	AFAP1L1	2
9034	186.253	0.0150962	0.220088	0.0685917	0.945315	0.989587	chr21	35885440	35986941	101502	-	ENSG00000159200.13	protein_coding	KNOWN	RCAN1	protein_coding	KNOWN	RCAN1	1
9107	338.749	0.0129417	0.170444	0.0759293	0.939475	0.989587	chr19	44732882	44808699	75818	-	ENSG00000159917.10	protein_coding	KNOWN	ZNF235	protein_coding	KNOWN	ZNF235	2
9116	310.889	-0.0136669	0.174541	-0.0783018	0.937588	0.989587	chr1	33005528	33071540	66013	+	ENSG00000160062.10	protein_coding	KNOWN	ZBTB8A	protein_coding	KNOWN	ZBTB8A	2
9190	2217.06	0.0195595	0.242433	0.0806802	0.935696	0.989587	chr17	27717982	27878922	160941	+	ENSG00000160551.5	protein_coding	KNOWN	TAOK1	protein_coding	KNOWN	TAOK1	2
9206	763.208	-0.00852613	0.126832	-0.0672236	0.946404	0.989587	chr11	119037777	119054725	16949	+	ENSG00000160703.11	protein_coding	KNOWN	NLRX1	protein_coding	KNOWN	NLRX1	2
9247	188.125	-0.0174038	0.223151	-0.0779909	0.937835	0.989587	chr7	102096685	102104823	8139	-	ENSG00000160993.3	protein_coding	KNOWN	ALKBH4	protein_coding	KNOWN	ALKBH4	2
9293	355.171	0.0118793	0.168248	0.070606	0.943711	0.989587	chr17	42082414	42086431	4018	+	ENSG00000161653.6	protein_coding	KNOWN	NAGS	protein_coding	KNOWN	NAGS	2
9867	203.189	-0.0161124	0.214306	-0.0751842	0.940068	0.989587	chr5	148725493	148734146	8654	+	ENSG00000164284.10	protein_coding	KNOWN	GRPEL2	protein_coding	KNOWN	GRPEL2	1
9943	465.855	0.0100883	0.146512	0.0688567	0.945104	0.989587	chr7	5314500	5346501	32002	+	ENSG00000164638.6	protein_coding	KNOWN	SLC29A4	protein_coding	KNOWN	SLC29A4	2
10350	1173.96	-0.0085486	0.125823	-0.0679416	0.945832	0.989587	chr11	86749386	87034800	285415	+	ENSG00000166575.12	protein_coding	KNOWN	TMEM135	protein_coding	KNOWN	TMEM135	2
10386	298.794	0.0136424	0.179815	0.0758692	0.939523	0.989587	chr16	75145758	75150169	4412	-	ENSG00000166816.9	protein_coding	KNOWN	LDHD	protein_coding	KNOWN	LDHD	2
10494	475.171	0.0122982	0.151563	0.0811423	0.935329	0.989587	chr11	4116437	4160106	43670	+	ENSG00000167325.10	protein_coding	KNOWN	RRM1	protein_coding	KNOWN	RRM1	2
10510	1878.75	0.00834377	0.105442	0.0791315	0.936928	0.989587	chr19	16178331	16213813	35483	+	ENSG00000167460.10	protein_coding	KNOWN	TPM4	protein_coding	KNOWN	TPM4	1
10547	1283.51	0.00756323	0.111622	0.0677575	0.945979	0.989587	chr19	54926893	54948080	21188	+	ENSG00000167614.9	protein_coding	KNOWN	TTYH1	protein_coding	KNOWN	TTYH1	2
10637	1988.09	-0.00704824	0.0909062	-0.0775332	0.938199	0.989587	chr11	62624018	62656352	32335	+	ENSG00000168003.12	protein_coding	KNOWN	SLC3A2	protein_coding	KNOWN	SLC3A2	1
10642	223.32	0.013091	0.201313	0.0650281	0.948152	0.989587	chr3	39149652	39180394	30743	+	ENSG00000168026.12	protein_coding	KNOWN	TTC21A	protein_coding	KNOWN	TTC21A	2
10662	531.742	-0.009853	0.140011	-0.0703732	0.943897	0.989587	chr11	117015483	117047610	32128	+	ENSG00000168092.9	protein_coding	KNOWN	PAFAH1B2	protein_coding	KNOWN	PAFAH1B2	1
10693	147.466	-0.0189919	0.242591	-0.0782877	0.937599	0.989587	chr10	22610640	22620413	9774	+	ENSG00000168283.9	protein_coding	KNOWN	BMI1	protein_coding	KNOWN	BMI1	2
10958	279.945	-0.0140309	0.182565	-0.0768543	0.938739	0.989587	chr3	15643348	15687329	43982	+	ENSG00000169814.8	protein_coding	KNOWN	BTD	protein_coding	KNOWN	BTD	1
11008	477.835	0.0117797	0.147678	0.079766	0.936423	0.989587	chr1	202092486	202102720	10235	+	ENSG00000170075.8	protein_coding	KNOWN	GPR37L1	protein_coding	KNOWN	GPR37L1	2
11307	386.814	-0.0113366	0.17137	-0.0661526	0.947256	0.989587	chr1	11126675	11159438	32764	-	ENSG00000171824.9	protein_coding	KNOWN	EXOSC10	protein_coding	KNOWN	EXOSC10	2
11478	1003.57	0.00781455	0.118443	0.0659775	0.947396	0.989587	chr11	71164655	71235153	70499	+	ENSG00000172890.7	protein_coding	KNOWN	NADSYN1	protein_coding	KNOWN	NADSYN1	2
11522	417.147	-0.0133911	0.16766	-0.0798706	0.93634	0.989587	chr2	204259068	204399633	140566	-	ENSG00000173166.13	protein_coding	KNOWN	RAPH1	protein_coding	KNOWN	RAPH1	2
11576	214.497	-0.0164366	0.208298	-0.0789093	0.937105	0.989587	chr8	22942368	22974950	32583	+	ENSG00000173535.9	protein_coding	KNOWN	TNFRSF10C	protein_coding	KNOWN	TNFRSF10C	2
11841	233.375	-0.0127767	0.195638	-0.0653079	0.947929	0.989587	chr11	8968841	8986058	17218	-	ENSG00000175348.6	protein_coding	KNOWN	TMEM9B	protein_coding	KNOWN	TMEM9B	1
12020	1561.14	0.00809581	0.104492	0.077478	0.938243	0.989587	chr12	118501398	118573331	71934	-	ENSG00000176834.9	protein_coding	KNOWN	VSIG10	protein_coding	KNOWN	VSIG10	1
12232	1115.52	0.00948056	0.133838	0.0708362	0.943528	0.989587	chr17	30264537	30328064	63528	+	ENSG00000178691.6	protein_coding	KNOWN	SUZ12	protein_coding	KNOWN	SUZ12	2
12589	416.572	0.0115982	0.15277	0.0759192	0.939483	0.989587	chr15	89011184	89022222	11039	+	ENSG00000181991.11	protein_coding	KNOWN	MRPS11	protein_coding	KNOWN	MRPS11	2
12934	326.117	-0.0119335	0.17265	-0.0691198	0.944894	0.989587	chr15	102161847	102192094	30248	-	ENSG00000184277.8	protein_coding	KNOWN	TM2D3	protein_coding	KNOWN	TM2D3	1
12935	339.498	0.0127942	0.170023	0.0752499	0.940016	0.989587	chr11	2422218	2425106	2889	+	ENSG00000184281.10	protein_coding	KNOWN	TSSC4	protein_coding	KNOWN	TSSC4	1
12956	664.636	-0.00884979	0.132599	-0.0667408	0.946788	0.989587	chr8	144386554	144441649	55096	-	ENSG00000184428.8	protein_coding	KNOWN	TOP1MT	protein_coding	KNOWN	TOP1MT	1
13109	1696.8	0.00862347	0.11197	0.0770159	0.938611	0.989587	chr14	105956692	105965912	9221	+	ENSG00000185347.13	protein_coding	KNOWN	C14orf80	protein_coding	KNOWN	C14orf80	2
13644	181.517	-0.0167185	0.226376	-0.0738529	0.941127	0.989587	chr11	58875158	58894883	19726	+	ENSG00000189057.6	protein_coding	KNOWN	FAM111B	protein_coding	KNOWN	FAM111B	2
13709	943.795	-0.00848729	0.115489	-0.0734897	0.941416	0.989587	chr8	146076632	146127053	50422	-	ENSG00000196150.9	protein_coding	KNOWN	ZNF250	protein_coding	KNOWN	ZNF250	1
13778	148.054	0.0159442	0.24254	0.0657383	0.947586	0.989587	chr1	153509623	153513741	4119	-	ENSG00000196420.3	protein_coding	KNOWN	S100A5	protein_coding	KNOWN	S100A5	2
13833	511.231	0.0111982	0.151516	0.0739078	0.941084	0.989587	chr7	99102774	99132323	29550	+	ENSG00000196652.7	protein_coding	KNOWN	ZKSCAN5	protein_coding	KNOWN	ZKSCAN5	2
13906	455.665	0.0129413	0.158885	0.0814506	0.935084	0.989587	chr19	40927499	40931432	3934	-	ENSG00000197019.4	protein_coding	KNOWN	SERTAD1	protein_coding	KNOWN	SERTAD1	2
13965	771.652	-0.0107194	0.131318	-0.0816296	0.934941	0.989587	chr15	91261058	91358859	97802	+	ENSG00000197299.6	protein_coding	KNOWN	BLM	protein_coding	KNOWN	BLM	1
14172	463.012	0.0117285	0.147492	0.0795193	0.93662	0.989587	chr11	125754009	125770543	16535	+	ENSG00000198331.6	protein_coding	KNOWN	HYLS1	protein_coding	KNOWN	HYLS1	2
14319	933.485	0.00860773	0.119221	0.0721997	0.942443	0.989587	chr7	66460660	66704501	243842	+	ENSG00000198874.8	protein_coding	KNOWN	TYW1	protein_coding	KNOWN	TYW1	2
14335	768.596	0.0101918	0.134449	0.0758039	0.939575	0.989587	chr10	43689983	43761867	71885	-	ENSG00000198915.7	protein_coding	KNOWN	RASGEF1A	protein_coding	KNOWN	RASGEF1A	2
14796	176.977	-0.0158909	0.224757	-0.0707023	0.943635	0.989587	chr11	1152080	1222364	70285	+	ENSG00000215182.6	protein_coding	KNOWN	MUC5AC	protein_coding	KNOWN	MUC5AC	1
15203	891.665	-0.00919678	0.117382	-0.0783494	0.93755	0.989587	chr22	21061979	21213205	151227	-	ENSG00000241973.6	protein_coding	KNOWN	PI4KA	protein_coding	KNOWN	PI4KA	1
15215	361.683	0.0126657	0.165476	0.0765407	0.938989	0.989587	chr1	1337288	1342193	4906	-	ENSG00000242485.1	protein_coding	KNOWN	MRPL20	protein_coding	KNOWN	MRPL20	1
15454	805.122	-0.00892863	0.120733	-0.0739534	0.941047	0.989587	chr15	99497378	99645530	148153	-	ENSG00000259475.1	antisense	KNOWN	RP11-654A16.3	antisense	KNOWN	RP11-654A16.3	2
15594	202.902	-0.0169297	0.22769	-0.0743542	0.940729	0.989587	chr4	7756317	7780655	24339	+	ENSG00000272620.1	antisense	KNOWN	AFAP1-AS1	antisense	KNOWN	AFAP1-AS1	2
11452	185.513	0.0140598	0.218845	0.0642456	0.948775	0.989992	chr8	182637	197342	14706	+	ENSG00000172748.8	protein_coding	KNOWN	ZNF596	protein_coding	KNOWN	ZNF596	1
5245	426.438	0.00985437	0.154233	0.0638927	0.949056	0.990183	chr16	2034708	2037750	3043	+	ENSG00000127554.12	protein_coding	KNOWN	GFER	protein_coding	KNOWN	GFER	2
2833	220.683	0.0135444	0.213705	0.0633791	0.949465	0.990305	chr19	5912218	5915888	3671	+	ENSG00000105519.8	protein_coding	KNOWN	CAPS	protein_coding	KNOWN	CAPS	2
10049	179.314	0.014266	0.224562	0.063528	0.949346	0.990305	chr8	124260696	124287281	26586	-	ENSG00000165156.10	protein_coding	KNOWN	ZHX1	protein_coding	KNOWN	ZHX1	1
13819	602.077	-0.00855231	0.134828	-0.0634312	0.949423	0.990305	chr7	152341864	152372750	30887	-	ENSG00000196584.2	protein_coding	KNOWN	XRCC2	protein_coding	KNOWN	XRCC2	2
8205	338.703	-0.0108278	0.171356	-0.0631887	0.949616	0.990361	chr3	24158651	24536273	377623	-	ENSG00000151090.13	protein_coding	KNOWN	THRB	protein_coding	KNOWN	THRB	1
14709	180.309	0.0149177	0.236572	0.0630577	0.949721	0.990369	chr17	7255708	7258258	2551	+	ENSG00000213859.3	protein_coding	KNOWN	KCTD11	protein_coding	KNOWN	KCTD11	2
1739	969.666	0.00723772	0.115249	0.0628008	0.949925	0.990379	chr16	1402424	1413352	10929	+	ENSG00000090581.5	protein_coding	KNOWN	GNPTG	protein_coding	KNOWN	GNPTG	2
15014	2631.71	-0.00569448	0.0906168	-0.0628414	0.949893	0.990379	chrX	73183790	73512909	329120	-	ENSG00000230590.3	lincRNA	KNOWN	FTX	lincRNA	KNOWN	FTX	2
121	465.878	0.00925862	0.148355	0.0624086	0.950237	0.990603	chr7	39663582	39747723	84142	+	ENSG00000006451.3	protein_coding	KNOWN	RALA	protein_coding	KNOWN	RALA	2
14412	815.77	-0.00759685	0.122037	-0.0622504	0.950363	0.990632	chr1	41828094	41849262	21169	+	ENSG00000204060.4	protein_coding	KNOWN	FOXO6	protein_coding	KNOWN	FOXO6	2
9345	786.615	-0.00746849	0.120433	-0.0620135	0.950552	0.990727	chr16	4003388	4165686	162299	-	ENSG00000162104.5	protein_coding	KNOWN	ADCY9	protein_coding	KNOWN	ADCY9	2
6150	1164.19	0.00696373	0.112676	0.0618034	0.950719	0.9908	chr9	90340934	90346308	5375	+	ENSG00000135047.10	protein_coding	KNOWN	CTSL	protein_coding	KNOWN	CTSL	2
12035	199.931	0.0131045	0.212691	0.0616127	0.950871	0.990857	chr17	28256718	28435470	178753	+	ENSG00000176927.10	protein_coding	KNOWN	EFCAB5	protein_coding	KNOWN	EFCAB5	2
2225	520.648	-0.00922943	0.150617	-0.0612773	0.951138	0.990932	chr20	42984840	43061485	76646	+	ENSG00000101076.12	protein_coding	KNOWN	HNF4A	protein_coding	KNOWN	HNF4A	2
3359	460.078	-0.00904365	0.1475	-0.0613129	0.95111	0.990932	chr11	31531797	31805546	273750	+	ENSG00000109911.13	protein_coding	KNOWN	ELP4	protein_coding	KNOWN	ELP4	2
13	180.809	-0.0129663	0.22093	-0.0586896	0.953199	0.991046	chr3	50192978	50226508	33531	+	ENSG00000001617.7	protein_coding	KNOWN	SEMA3F	protein_coding	KNOWN	SEMA3F	2
585	653.902	-0.0078241	0.131374	-0.059556	0.952509	0.991046	chr4	15471989	15603180	131192	+	ENSG00000048342.11	protein_coding	KNOWN	CC2D2A	protein_coding	KNOWN	CC2D2A	2
1654	526.283	0.00861021	0.141178	0.0609885	0.951368	0.991046	chr20	1349622	1373306	23685	-	ENSG00000088832.10	protein_coding	KNOWN	FKBP1A	protein_coding	KNOWN	FKBP1A	2
1940	745.716	-0.00845183	0.143608	-0.0588534	0.953069	0.991046	chr14	105332117	105363107	30991	+	ENSG00000099814.11	protein_coding	KNOWN	CEP170B	protein_coding	KNOWN	CEP170B	2
1985	160.802	0.013983	0.233646	0.0598471	0.952277	0.991046	chr22	18900294	18923566	23273	-	ENSG00000100033.12	protein_coding	KNOWN	PRODH	protein_coding	KNOWN	PRODH	2
3021	280.419	-0.0108657	0.184832	-0.0587867	0.953122	0.991046	chr7	44241067	44253893	12827	+	ENSG00000106636.3	protein_coding	KNOWN	YKT6	protein_coding	KNOWN	YKT6	1
3597	504.808	0.00875873	0.144471	0.0606261	0.951657	0.991046	chr6	149068964	149398126	329163	+	ENSG00000111962.7	protein_coding	KNOWN	UST	protein_coding	KNOWN	UST	2
4989	401.573	0.00960455	0.162951	0.0589412	0.952999	0.991046	chr16	67241042	67260451	19410	-	ENSG00000125122.10	protein_coding	KNOWN	LRRC29	protein_coding	KNOWN	LRRC29	1
5550	409.597	0.0111715	0.185144	0.0603395	0.951885	0.991046	chr20	62189439	62205092	15654	-	ENSG00000130589.12	protein_coding	KNOWN	HELZ2	protein_coding	KNOWN	HELZ2	2
5577	187.976	0.0131985	0.224327	0.0588361	0.953083	0.991046	chr16	684429	685858	1430	-	ENSG00000130731.11	protein_coding	KNOWN	C16orf13	protein_coding	KNOWN	C16orf13	2
5883	277.121	0.0107812	0.182102	0.059204	0.95279	0.991046	chr13	31192330	31233686	41357	+	ENSG00000132952.7	protein_coding	KNOWN	USPL1	protein_coding	KNOWN	USPL1	2
5895	9121.4	0.00440257	0.0727822	0.0604897	0.951766	0.991046	chr17	16946359	17120993	174635	+	ENSG00000133030.15	protein_coding	KNOWN	MPRIP	protein_coding	KNOWN	MPRIP	1
6666	719.089	0.00751362	0.126946	0.0591878	0.952803	0.991046	chr2	27301935	27309271	7337	+	ENSG00000138080.9	protein_coding	KNOWN	EMILIN1	protein_coding	KNOWN	EMILIN1	1
7132	683.798	0.00768413	0.127983	0.0600404	0.952123	0.991046	chr17	7589889	7606820	16932	+	ENSG00000141499.12	protein_coding	KNOWN	WRAP53	protein_coding	KNOWN	WRAP53	1
7427	503.642	-0.00874663	0.143921	-0.0607738	0.951539	0.991046	chr1	246887849	246931439	43591	+	ENSG00000143653.9	protein_coding	KNOWN	SCCPDH	protein_coding	KNOWN	SCCPDH	2
7478	231.242	-0.0116788	0.197209	-0.0592204	0.952777	0.991046	chr2	66661084	66801001	139918	+	ENSG00000143995.15	protein_coding	KNOWN	MEIS1	protein_coding	KNOWN	MEIS1	1
8502	633.4	0.00794094	0.132993	0.0597096	0.952387	0.991046	chr1	85784164	86043433	259270	-	ENSG00000153904.14	protein_coding	KNOWN	DDAH1	protein_coding	KNOWN	DDAH1	2
9694	622.814	0.00791738	0.132434	0.0597834	0.952328	0.991046	chr3	142683839	142779567	95729	+	ENSG00000163714.13	protein_coding	KNOWN	U2SURP	protein_coding	KNOWN	U2SURP	1
11223	276.661	0.0111561	0.183893	0.0606662	0.951625	0.991046	chrX	49687725	49863892	176168	+	ENSG00000171365.11	protein_coding	KNOWN	CLCN5	protein_coding	KNOWN	CLCN5	2
12386	909.744	0.00697224	0.117735	0.0592199	0.952777	0.991046	chr19	56102746	56112836	10091	-	ENSG00000179943.6	protein_coding	KNOWN	FIZ1	protein_coding	KNOWN	FIZ1	1
11003	332.969	0.00983533	0.168159	0.0584882	0.95336	0.991112	chr17	7835919	7853236	17318	+	ENSG00000170037.9	protein_coding	KNOWN	CNTROB	protein_coding	KNOWN	CNTROB	2
8931	329.69	-0.00993573	0.170614	-0.058235	0.953561	0.99122	chr3	138067039	138124375	57337	+	ENSG00000158186.8	protein_coding	KNOWN	MRAS	protein_coding	KNOWN	MRAS	1
662	206.526	-0.0124015	0.213875	-0.0579847	0.953761	0.99127	chr4	25379335	25420120	40786	+	ENSG00000053900.6	protein_coding	KNOWN	ANAPC4	protein_coding	KNOWN	ANAPC4	2
8932	813.906	-0.00727069	0.125509	-0.0579295	0.953805	0.99127	chr1	27730730	27816169	85440	-	ENSG00000158195.6	protein_coding	KNOWN	WASF2	protein_coding	KNOWN	WASF2	2
4582	734.67	-0.0076148	0.132171	-0.0576132	0.954057	0.991329	chr12	101674387	101780394	106008	+	ENSG00000120800.4	protein_coding	KNOWN	UTP20	protein_coding	KNOWN	UTP20	2
5738	4228.29	0.005817	0.100803	0.0577065	0.953982	0.991329	chr19	33469499	33555294	85796	-	ENSG00000131941.3	protein_coding	KNOWN	RHPN2	protein_coding	KNOWN	RHPN2	2
1215	2343.03	-0.00496383	0.0873814	-0.0568065	0.954699	0.991895	chr22	46756731	46932567	175837	-	ENSG00000075275.12	protein_coding	KNOWN	CELSR1	protein_coding	KNOWN	CELSR1	1
10581	849.597	0.00659103	0.116721	0.0564681	0.954969	0.991986	chr17	4046962	4090605	43644	+	ENSG00000167740.5	protein_coding	KNOWN	CYB5D2	protein_coding	KNOWN	CYB5D2	2
10794	236.967	-0.0109783	0.194896	-0.056329	0.95508	0.991986	chr3	158362567	158410364	47798	+	ENSG00000168827.10	protein_coding	KNOWN	GFM1	protein_coding	KNOWN	GFM1	1
14174	317.633	-0.00988448	0.175324	-0.0563782	0.95504	0.991986	chr12	54411215	54449813	38599	+	ENSG00000198353.6	protein_coding	KNOWN	HOXC4	protein_coding	KNOWN	HOXC4	1
6744	1651.18	0.00540894	0.0968034	0.0558755	0.955441	0.992159	chr15	75316396	75409803	93408	+	ENSG00000138621.7	protein_coding	KNOWN	PPCDC	protein_coding	KNOWN	PPCDC	1
6757	164.121	0.0139645	0.249789	0.0559054	0.955417	0.992159	chr4	83956100	83996971	40872	+	ENSG00000138663.4	protein_coding	KNOWN	COPS4	protein_coding	KNOWN	COPS4	1
134	872.786	-0.00628267	0.115783	-0.0542622	0.956726	0.992212	chr7	112063523	112121072	57550	+	ENSG00000006652.9	protein_coding	KNOWN	IFRD1	protein_coding	KNOWN	IFRD1	1
483	329.03	0.00964286	0.177267	0.0543974	0.956619	0.992212	chr4	39289076	39367495	78420	-	ENSG00000035928.10	protein_coding	KNOWN	RFC1	protein_coding	KNOWN	RFC1	2
539	307.745	0.00940993	0.175123	0.0537331	0.957148	0.992212	chr11	93517893	93547861	29969	+	ENSG00000042429.6	protein_coding	KNOWN	MED17	protein_coding	KNOWN	MED17	1
2126	805.183	-0.00684887	0.126553	-0.0541187	0.956841	0.992212	chr14	50796310	50882679	86370	-	ENSG00000100490.5	protein_coding	KNOWN	CDKL1	protein_coding	KNOWN	CDKL1	1
3345	190.941	0.0116171	0.216449	0.0536713	0.957197	0.992212	chr4	186285032	186316553	31522	-	ENSG00000109771.11	protein_coding	KNOWN	LRP2BP	protein_coding	KNOWN	LRP2BP	2
3511	418.071	0.00895442	0.165739	0.0540271	0.956914	0.992212	chr12	124118875	124147153	28279	+	ENSG00000111358.9	protein_coding	KNOWN	GTF2H3	protein_coding	KNOWN	GTF2H3	2
4862	1627.33	0.00632304	0.113812	0.055557	0.955695	0.992212	chr16	67977377	68003004	25628	-	ENSG00000124067.12	protein_coding	KNOWN	SLC12A4	protein_coding	KNOWN	SLC12A4	1
5073	264.697	-0.00997307	0.18597	-0.0536272	0.957232	0.992212	chr20	3024768	3026393	1626	+	ENSG00000125787.7	protein_coding	KNOWN	GNRH2	protein_coding	KNOWN	GNRH2	2
6686	377.326	0.00890023	0.165064	0.05392	0.956999	0.992212	chr10	104433488	104473664	40177	-	ENSG00000138175.8	protein_coding	KNOWN	ARL3	protein_coding	KNOWN	ARL3	2
7775	748.992	0.00703833	0.129302	0.0544333	0.95659	0.992212	chr1	35735068	35887659	152592	+	ENSG00000146463.7	protein_coding	KNOWN	ZMYM4	protein_coding	KNOWN	ZMYM4	2
10076	273.319	-0.0102516	0.190503	-0.0538134	0.957084	0.992212	chrX	79926353	80064687	138335	-	ENSG00000165288.10	protein_coding	KNOWN	BRWD3	protein_coding	KNOWN	BRWD3	2
10235	300.598	0.00977003	0.176172	0.0554573	0.955774	0.992212	chr11	133939320	134021896	82577	+	ENSG00000166086.8	protein_coding	KNOWN	JAM3	protein_coding	KNOWN	JAM3	1
10298	676.946	0.00808389	0.150069	0.0538678	0.95704	0.992212	chr10	75257296	75385211	127916	-	ENSG00000166348.13	protein_coding	KNOWN	USP54	protein_coding	KNOWN	USP54	2
11427	288.968	-0.0100228	0.186975	-0.0536051	0.95725	0.992212	chr15	38780304	38857276	76973	-	ENSG00000172575.7	protein_coding	KNOWN	RASGRP1	protein_coding	KNOWN	RASGRP1	1
12208	216.653	0.0115191	0.210867	0.0546272	0.956436	0.992212	chr12	49741200	49751309	10110	+	ENSG00000178401.10	protein_coding	KNOWN	DNAJC22	protein_coding	KNOWN	DNAJC22	2
12338	250.806	0.0102717	0.191467	0.0536473	0.957216	0.992212	chr14	45393522	45511025	117504	-	ENSG00000179454.9	protein_coding	KNOWN	KLHL28	protein_coding	KNOWN	KLHL28	1
12839	218.227	0.0112901	0.203905	0.0553695	0.955844	0.992212	chr17	79845713	79848962	3250	-	ENSG00000183684.6	protein_coding	KNOWN	ALYREF	protein_coding	KNOWN	ALYREF	2
15464	1283.13	-0.00556392	0.102797	-0.0541252	0.956835	0.992212	chr17	46684594	46710434	25841	-	ENSG00000260027.3	protein_coding	KNOWN	HOXB7	protein_coding	KNOWN	HOXB7	2
1913	617.88	0.00718587	0.134402	0.0534653	0.957361	0.992226	chr10	71813052	71872036	58985	+	ENSG00000099284.9	protein_coding	KNOWN	H2AFY2	protein_coding	KNOWN	H2AFY2	1
308	201.165	0.0111476	0.211216	0.0527782	0.957909	0.992692	chrX	153629579	153639949	10371	-	ENSG00000013563.9	protein_coding	KNOWN	DNASE1L1	protein_coding	KNOWN	DNASE1L1	1
1917	234.403	-0.00990091	0.19849	-0.0498811	0.960217	0.992703	chr19	17337513	17340028	2516	+	ENSG00000099330.4	protein_coding	KNOWN	OCEL1	protein_coding	KNOWN	OCEL1	2
2106	475.326	0.00752444	0.149753	0.0502458	0.959927	0.992703	chr22	41921808	41940110	18303	-	ENSG00000100413.12	protein_coding	KNOWN	POLR3H	protein_coding	KNOWN	POLR3H	2
2196	835.35	0.00660087	0.129433	0.0509984	0.959327	0.992703	chr14	35748339	35786699	38361	+	ENSG00000100902.6	protein_coding	KNOWN	PSMA6	protein_coding	KNOWN	PSMA6	2
2389	394.68	-0.00811735	0.160537	-0.0505638	0.959673	0.992703	chrX	18257434	18372347	114914	-	ENSG00000102098.13	protein_coding	KNOWN	SCML2	protein_coding	KNOWN	SCML2	2
2440	1360.66	0.00522278	0.105109	0.049689	0.96037	0.992703	chr13	99102455	99229694	127240	-	ENSG00000102572.10	protein_coding	KNOWN	STK24	protein_coding	KNOWN	STK24	1
2522	1405.3	-0.00518745	0.104139	-0.049813	0.960271	0.992703	chr16	2097966	2138716	40751	+	ENSG00000103197.12	protein_coding	KNOWN	TSC2	protein_coding	KNOWN	TSC2	1
4239	1111.86	0.00583675	0.115118	0.0507024	0.959563	0.992703	chr1	44686742	44820432	133691	-	ENSG00000117419.10	protein_coding	KNOWN	ERI3	protein_coding	KNOWN	ERI3	2
4288	1068.66	-0.00548399	0.109337	-0.0501566	0.959998	0.992703	chr1	52043351	52254889	211539	+	ENSG00000117859.14	protein_coding	KNOWN	OSBPL9	protein_coding	KNOWN	OSBPL9	2
4438	187.521	-0.0112938	0.227592	-0.0496232	0.960423	0.992703	chr14	75180347	75203394	23048	+	ENSG00000119616.7	protein_coding	KNOWN	FCF1	protein_coding	KNOWN	FCF1	2
4485	726.53	0.00642271	0.125454	0.0511958	0.95917	0.992703	chr10	102672826	102724893	52068	+	ENSG00000119906.7	protein_coding	KNOWN	FAM178A	protein_coding	KNOWN	FAM178A	2
7058	744.613	-0.0063672	0.124612	-0.051096	0.959249	0.992703	chr16	87439852	87525151	85300	-	ENSG00000140948.7	protein_coding	KNOWN	ZCCHC14	protein_coding	KNOWN	ZCCHC14	2
7516	155.967	0.0127702	0.252371	0.050601	0.959643	0.992703	chr2	192813769	193059935	246167	-	ENSG00000144339.7	protein_coding	KNOWN	TMEFF2	protein_coding	KNOWN	TMEFF2	1
7643	1177.43	0.00540761	0.107663	0.0502273	0.959941	0.992703	chr4	114372188	114682583	310396	-	ENSG00000145349.12	protein_coding	KNOWN	CAMK2D	protein_coding	KNOWN	CAMK2D	1
7951	351.686	-0.00835867	0.166404	-0.0502312	0.959938	0.992703	chr9	136197552	136202735	5184	-	ENSG00000148296.5	protein_coding	KNOWN	SURF6	protein_coding	KNOWN	SURF6	2
7955	647.349	0.00669772	0.128969	0.0519329	0.958582	0.992703	chr9	135906576	135933890	27315	+	ENSG00000148308.13	protein_coding	KNOWN	GTF3C5	protein_coding	KNOWN	GTF3C5	2
8643	256.805	-0.00964505	0.194547	-0.049577	0.96046	0.992703	chr10	101370282	101379866	9585	-	ENSG00000155287.6	protein_coding	KNOWN	SLC25A28	protein_coding	KNOWN	SLC25A28	2
8840	436.667	-0.00792457	0.157953	-0.0501704	0.959987	0.992703	chr16	70324066	70369186	45121	+	ENSG00000157349.11	protein_coding	KNOWN	DDX19B	protein_coding	KNOWN	DDX19B	2
9477	306.986	0.00896572	0.174135	0.051487	0.958937	0.992703	chr1	147101453	147142118	40666	-	ENSG00000162836.7	protein_coding	KNOWN	ACP6	protein_coding	KNOWN	ACP6	2
10038	807.6	-0.00590275	0.118839	-0.0496703	0.960385	0.992703	chr8	42996056	43057998	61943	+	ENSG00000165102.10	protein_coding	KNOWN	HGSNAT	protein_coding	KNOWN	HGSNAT	1
12151	652.778	-0.00648291	0.129438	-0.0500849	0.960055	0.992703	chr2	153574907	153617767	42861	+	ENSG00000177917.6	protein_coding	KNOWN	ARL6IP6	protein_coding	KNOWN	ARL6IP6	2
12567	487.4	-0.00760398	0.148954	-0.0510491	0.959286	0.992703	chr3	128968949	128996614	27666	+	ENSG00000181789.10	protein_coding	KNOWN	COPG1	protein_coding	KNOWN	COPG1	2
12927	1174.5	-0.00576238	0.116027	-0.049664	0.96039	0.992703	chr13	66876967	67803968	927002	-	ENSG00000184226.10	protein_coding	KNOWN	PCDH9	protein_coding	KNOWN	PCDH9	2
15078	853.15	-0.006311	0.119958	-0.0526101	0.958043	0.992703	chr8	143738874	143762886	24013	-	ENSG00000234616.4	processed_transcript	KNOWN	JRK	processed_transcript	KNOWN	JRK	2
15237	2039.92	0.00513923	0.0985541	0.0521462	0.958412	0.992703	chr7	76140245	76648340	508096	+	ENSG00000243566.2	protein_coding	KNOWN	UPK3B	protein_coding	KNOWN	UPK3B	2
15424	392.978	-0.00837423	0.161254	-0.0519319	0.958583	0.992703	chr12	112192194	112229222	37029	+	ENSG00000257767.2	protein_coding	KNOWN	RP11-162P23.2	protein_coding	KNOWN	RP11-162P23.2	2
15503	314.369	0.00913409	0.18028	0.0506662	0.959592	0.992703	chr17	79886205	79888629	2425	+	ENSG00000265688.1	antisense	KNOWN	MAFG-AS1	antisense	KNOWN	MAFG-AS1	2
4595	1274.72	-0.00519167	0.105077	-0.0494082	0.960594	0.992741	chr8	27169499	27316903	147405	+	ENSG00000120899.13	protein_coding	KNOWN	PTK2B	protein_coding	KNOWN	PTK2B	1
5206	162.932	0.0114772	0.234006	0.0490466	0.960882	0.992938	chr9	95607874	95639804	31931	-	ENSG00000127081.9	protein_coding	KNOWN	ZNF484	protein_coding	KNOWN	ZNF484	2
2546	337.826	-0.00820322	0.169108	-0.0485089	0.961311	0.993178	chr16	3551424	3589048	37625	+	ENSG00000103351.8	protein_coding	KNOWN	CLUAP1	protein_coding	KNOWN	CLUAP1	2
10881	293.191	0.00879196	0.180842	0.0486169	0.961225	0.993178	chr4	78784174	78873944	89771	+	ENSG00000169288.13	protein_coding	KNOWN	MRPL1	protein_coding	KNOWN	MRPL1	2
376	185.906	0.0109281	0.230729	0.0473631	0.962224	0.993269	chr20	55044147	55093943	49797	+	ENSG00000022277.8	protein_coding	KNOWN	RTFDC1	protein_coding	KNOWN	RTFDC1	1
1232	846.867	0.00585698	0.123038	0.0476029	0.962033	0.993269	chr7	5632939	5646286	13348	+	ENSG00000075618.13	protein_coding	KNOWN	FSCN1	protein_coding	KNOWN	FSCN1	1
1549	519.662	0.00728662	0.155275	0.0469272	0.962571	0.993269	chr1	51819935	51984500	164566	-	ENSG00000085832.12	protein_coding	KNOWN	EPS15	protein_coding	KNOWN	EPS15	2
1947	448.256	-0.0074074	0.153914	-0.0481269	0.961615	0.993269	chr19	2476620	2478257	1638	+	ENSG00000099860.4	protein_coding	KNOWN	GADD45B	protein_coding	KNOWN	GADD45B	2
2754	229.027	0.0093809	0.19898	0.0471449	0.962398	0.993269	chr19	16607622	16632163	24542	+	ENSG00000105072.4	protein_coding	KNOWN	C19orf44	protein_coding	KNOWN	C19orf44	2
2836	793.086	0.00570366	0.120294	0.0474143	0.962183	0.993269	chr19	49298319	49313786	15468	-	ENSG00000105552.10	protein_coding	KNOWN	BCAT2	protein_coding	KNOWN	BCAT2	2
5569	404.538	-0.00811464	0.169028	-0.0480077	0.96171	0.993269	chr9	133569608	133580248	10641	+	ENSG00000130713.11	protein_coding	KNOWN	EXOSC2	protein_coding	KNOWN	EXOSC2	2
7022	1032.14	0.00643922	0.136937	0.0470232	0.962495	0.993269	chr15	85212775	85259447	46673	-	ENSG00000140612.9	protein_coding	KNOWN	SEC11A	protein_coding	KNOWN	SEC11A	1
7352	244.908	0.00934921	0.194539	0.0480583	0.96167	0.993269	chr1	219347686	219386207	38522	+	ENSG00000143353.7	protein_coding	KNOWN	LYPLAL1	protein_coding	KNOWN	LYPLAL1	2
8263	340.238	-0.00792778	0.165917	-0.0477818	0.96189	0.993269	chr3	113725180	113807269	82090	+	ENSG00000151576.6	protein_coding	KNOWN	QTRTD1	protein_coding	KNOWN	QTRTD1	1
8374	284.335	0.0087593	0.182929	0.0478835	0.961809	0.993269	chr2	43864912	43995126	130215	+	ENSG00000152527.9	protein_coding	KNOWN	PLEKHH2	protein_coding	KNOWN	PLEKHH2	2
11442	145.734	-0.0113761	0.242167	-0.0469763	0.962532	0.993269	chr10	46111043	46167728	56686	-	ENSG00000172671.15	protein_coding	KNOWN	ZFAND4	protein_coding	KNOWN	ZFAND4	2
471	1072.67	-0.00500742	0.113248	-0.0442163	0.964732	0.993335	chr8	101269288	101347946	78659	-	ENSG00000034677.7	protein_coding	KNOWN	RNF19A	protein_coding	KNOWN	RNF19A	2
477	579.954	0.00602784	0.136833	0.0440525	0.964863	0.993335	chr5	59892739	59995517	102779	-	ENSG00000035499.8	protein_coding	KNOWN	DEPDC1B	protein_coding	KNOWN	DEPDC1B	2
577	1263.68	-0.00478803	0.106057	-0.0451457	0.963991	0.993335	chrX	9984102	10112518	128417	+	ENSG00000047644.13	protein_coding	KNOWN	WWC3	protein_coding	KNOWN	WWC3	2
1776	1847.61	-0.00401936	0.0923058	-0.043544	0.965268	0.993335	chr2	173940663	174132738	192076	+	ENSG00000091436.12	protein_coding	KNOWN	MLTK	protein_coding	KNOWN	MLTK	2
1842	372.709	-0.00694423	0.160413	-0.0432896	0.965471	0.993335	chrX	48660284	48683392	23109	+	ENSG00000094631.14	protein_coding	KNOWN	HDAC6	protein_coding	KNOWN	HDAC6	1
3732	873.839	0.00513096	0.116542	0.0440265	0.964883	0.993335	chr5	74664311	74807463	143153	-	ENSG00000113163.11	protein_coding	KNOWN	COL4A3BP	protein_coding	KNOWN	COL4A3BP	2
4009	1020.89	0.00497561	0.112498	0.0442286	0.964722	0.993335	chr2	86066267	86115637	49371	-	ENSG00000115525.12	protein_coding	KNOWN	ST3GAL5	protein_coding	KNOWN	ST3GAL5	1
5178	433.001	0.00694705	0.156907	0.0442749	0.964685	0.993335	chr14	60559129	60635851	76723	+	ENSG00000126773.8	protein_coding	KNOWN	PCNXL4	protein_coding	KNOWN	PCNXL4	2
6436	269.081	0.00843478	0.184274	0.0457729	0.963491	0.993335	chr10	17686624	17757913	71290	+	ENSG00000136738.10	protein_coding	KNOWN	STAM	protein_coding	KNOWN	STAM	2
7035	1140.98	-0.00494584	0.108422	-0.0456167	0.963616	0.993335	chr16	24930706	25026487	95782	-	ENSG00000140750.12	protein_coding	KNOWN	ARHGAP17	protein_coding	KNOWN	ARHGAP17	2
7956	762.883	0.00533183	0.122789	0.0434228	0.965365	0.993335	chr9	132399171	132403944	4774	-	ENSG00000148331.7	protein_coding	KNOWN	ASB6	protein_coding	KNOWN	ASB6	2
7982	206.834	-0.00902373	0.207402	-0.0435084	0.965296	0.993335	chr10	15820169	15902019	81851	-	ENSG00000148481.9	protein_coding	KNOWN	FAM188A	protein_coding	KNOWN	FAM188A	2
8116	209.205	0.0101039	0.232901	0.0433829	0.965396	0.993335	chr11	63991271	63993226	1956	-	ENSG00000149743.9	protein_coding	KNOWN	TRPT1	protein_coding	KNOWN	TRPT1	2
8422	420.795	-0.0070544	0.157349	-0.0448328	0.964241	0.993335	chr5	64065257	64314590	249334	+	ENSG00000153015.11	protein_coding	KNOWN	CWC27	protein_coding	KNOWN	CWC27	1
8486	1189.48	0.00518371	0.114203	0.0453905	0.963796	0.993335	chr16	75327596	75466883	139288	-	ENSG00000153774.4	protein_coding	KNOWN	CFDP1	protein_coding	KNOWN	CFDP1	2
9497	292.406	-0.00967666	0.209514	-0.0461862	0.963162	0.993335	chr2	61109156	61158745	49590	+	ENSG00000162924.9	protein_coding	KNOWN	REL	protein_coding	KNOWN	REL	2
9958	1940.13	0.0040063	0.0917818	0.0436503	0.965183	0.993335	chr7	97882191	97937162	54972	+	ENSG00000164713.5	protein_coding	KNOWN	BRI3	protein_coding	KNOWN	BRI3	2
10149	1000.99	-0.0055775	0.12464	-0.044749	0.964307	0.993335	chr9	139270029	139292749	22721	-	ENSG00000165684.3	protein_coding	KNOWN	SNAPC4	protein_coding	KNOWN	SNAPC4	2
10754	1365.36	0.00536262	0.115479	0.0464382	0.962961	0.993335	chr17	40465342	40540086	74745	-	ENSG00000168610.10	protein_coding	KNOWN	STAT3	protein_coding	KNOWN	STAT3	1
10961	437.259	-0.00680983	0.149488	-0.0455543	0.963666	0.993335	chr3	78646390	79816465	1170076	-	ENSG00000169855.15	protein_coding	KNOWN	ROBO1	protein_coding	KNOWN	ROBO1	1
11047	297.136	-0.00783601	0.178301	-0.0439482	0.964946	0.993335	chr10	62538589	62554610	16022	+	ENSG00000170312.11	protein_coding	KNOWN	CDK1	protein_coding	KNOWN	CDK1	2
11283	195.306	0.00930075	0.213204	0.0436237	0.965204	0.993335	chr11	22215222	22304903	89682	+	ENSG00000171714.10	protein_coding	KNOWN	ANO5	protein_coding	KNOWN	ANO5	2
11654	414.86	0.0166002	0.380268	0.043654	0.96518	0.993335	chr17	36453489	36479101	25613	+	ENSG00000174100.5	protein_coding	KNOWN	MRPL45	protein_coding	KNOWN	MRPL45	1
11811	267.819	0.00852727	0.186171	0.0458034	0.963467	0.993335	chr12	57910371	57913800	3430	-	ENSG00000175197.6	protein_coding	KNOWN	DDIT3	protein_coding	KNOWN	DDIT3	2
11956	543.818	0.00656717	0.141096	0.0465439	0.962877	0.993335	chr9	140069236	140082489	13254	-	ENSG00000176248.7	protein_coding	KNOWN	ANAPC2	protein_coding	KNOWN	ANAPC2	2
12287	221.927	-0.00889621	0.203827	-0.0436459	0.965187	0.993335	chr4	189012427	189030257	17831	-	ENSG00000179046.4	protein_coding	KNOWN	TRIML2	protein_coding	KNOWN	TRIML2	1
12495	169.507	0.0111712	0.253206	0.0441191	0.964809	0.993335	chr1	172390328	172437971	47644	+	ENSG00000180999.6	protein_coding	KNOWN	C1orf105	protein_coding	KNOWN	C1orf105	2
13008	319.468	0.00853922	0.187714	0.0454906	0.963716	0.993335	chrX	23851470	23925557	74088	-	ENSG00000184831.9	protein_coding	KNOWN	APOO	protein_coding	KNOWN	APOO	2
13187	348.782	-0.00842298	0.184504	-0.045652	0.963588	0.993335	chr4	2061739	2070816	9078	+	ENSG00000185818.7	protein_coding	KNOWN	NAT8L	protein_coding	KNOWN	NAT8L	2
13257	1093.37	0.00470803	0.109406	0.0430326	0.965676	0.993445	chr1	179051012	179067158	16147	+	ENSG00000186283.9	protein_coding	KNOWN	TOR3A	protein_coding	KNOWN	TOR3A	2
5089	249.26	-0.00830456	0.193981	-0.0428111	0.965852	0.993526	chr20	18269621	18297640	28020	+	ENSG00000125846.11	protein_coding	KNOWN	ZNF133	protein_coding	KNOWN	ZNF133	2
281	1391.01	0.0103287	0.254799	0.0405367	0.967665	0.993541	chr17	41196312	41277000	80689	-	ENSG00000012048.15	protein_coding	KNOWN	BRCA1	protein_coding	KNOWN	BRCA1	2
506	1218.02	-0.00434554	0.104396	-0.0416254	0.966797	0.993541	chr16	11038845	11276046	237202	+	ENSG00000038532.10	protein_coding	KNOWN	CLEC16A	protein_coding	KNOWN	CLEC16A	1
842	1307.62	-0.00456716	0.112036	-0.0407653	0.967483	0.993541	chr19	2100988	2163964	62977	-	ENSG00000065000.11	protein_coding	KNOWN	AP3D1	protein_coding	KNOWN	AP3D1	2
1750	877.717	-0.00488793	0.118704	-0.0411774	0.967154	0.993541	chrX	69510379	69640682	130304	+	ENSG00000090889.10	protein_coding	KNOWN	KIF4A	protein_coding	KNOWN	KIF4A	2
3908	169.557	0.00960392	0.227431	0.0422278	0.966317	0.993541	chr3	156257929	156272473	14545	-	ENSG00000114850.2	protein_coding	KNOWN	SSR3	protein_coding	KNOWN	SSR3	1
4006	238.236	-0.00964769	0.231055	-0.041755	0.966694	0.993541	chr2	198318647	198340032	21386	+	ENSG00000115520.4	protein_coding	KNOWN	COQ10B	protein_coding	KNOWN	COQ10B	1
4830	574.937	-0.00559545	0.134284	-0.0416687	0.966763	0.993541	chr6	99880190	99969104	88915	-	ENSG00000123552.13	protein_coding	KNOWN	USP45	protein_coding	KNOWN	USP45	2
6855	493.673	0.00585449	0.142617	0.0410506	0.967256	0.993541	chr12	129277739	129308028	30290	-	ENSG00000139370.6	protein_coding	KNOWN	SLC15A4	protein_coding	KNOWN	SLC15A4	1
7442	445.506	-0.0061868	0.151204	-0.0409168	0.967362	0.993541	chr1	228328163	228336685	8523	+	ENSG00000143774.12	protein_coding	KNOWN	GUK1	protein_coding	KNOWN	GUK1	2
7599	158.607	-0.00972039	0.235202	-0.0413279	0.967035	0.993541	chr3	150803984	151154860	350877	+	ENSG00000144893.8	protein_coding	KNOWN	MED12L	protein_coding	KNOWN	MED12L	1
8329	169.885	-0.00952509	0.229406	-0.0415207	0.966881	0.993541	chr13	79188426	79232814	44389	-	ENSG00000152193.7	protein_coding	KNOWN	RNF219	protein_coding	KNOWN	RNF219	2
8360	166.825	0.00971398	0.230738	0.0420995	0.966419	0.993541	chr19	58011783	58029772	17990	+	ENSG00000152439.8	protein_coding	KNOWN	ZNF773	protein_coding	KNOWN	ZNF773	2
9096	1025.9	0.00497933	0.117222	0.0424777	0.966118	0.993541	chr4	3295255	3441640	146386	+	ENSG00000159788.14	protein_coding	KNOWN	RGS12	protein_coding	KNOWN	RGS12	2
11419	229.903	0.00828826	0.199134	0.0416216	0.9668	0.993541	chr11	65651212	65655510	4299	-	ENSG00000172500.8	protein_coding	KNOWN	FIBP	protein_coding	KNOWN	FIBP	2
12023	320.5	-0.0072969	0.179346	-0.0406861	0.967546	0.993541	chr8	124781196	124827692	46497	+	ENSG00000176853.11	protein_coding	KNOWN	FAM91A1	protein_coding	KNOWN	FAM91A1	2
13169	466.082	0.00702951	0.166989	0.0420957	0.966422	0.993541	chr22	31796009	31924726	128718	+	ENSG00000185721.7	protein_coding	KNOWN	DRG1	protein_coding	KNOWN	DRG1	2
13202	604.552	0.00554718	0.135088	0.0410636	0.967245	0.993541	chr21	37406839	37451187	44349	-	ENSG00000185917.9	protein_coding	KNOWN	SETD4	protein_coding	KNOWN	SETD4	2
14339	1049.44	0.00439399	0.108595	0.040462	0.967725	0.993541	chr17	6481468	6543747	62280	-	ENSG00000198920.5	protein_coding	KNOWN	KIAA0753	protein_coding	KNOWN	KIAA0753	2
15161	158.596	-0.00955776	0.23539	-0.040604	0.967612	0.993541	chr3	57302375	57326210	23836	-	ENSG00000239388.4	protein_coding	KNOWN	ASB14	protein_coding	KNOWN	ASB14	1
5102	366.739	-0.00709848	0.176183	-0.0402904	0.967862	0.993581	chr20	3027091	3028900	1810	+	ENSG00000125901.5	protein_coding	KNOWN	MRPS26	protein_coding	KNOWN	MRPS26	2
637	344.547	0.00658213	0.166268	0.0395875	0.968422	0.993655	chr19	19040010	19051570	11561	-	ENSG00000051128.14	protein_coding	KNOWN	HOMER3	protein_coding	KNOWN	HOMER3	2
2703	338.06	0.00672925	0.169063	0.0398031	0.96825	0.993655	chr19	39390840	39399533	8694	+	ENSG00000104825.12	protein_coding	KNOWN	NFKBIB	protein_coding	KNOWN	NFKBIB	2
4509	1584.91	0.00462294	0.11649	0.0396854	0.968344	0.993655	chr17	44107282	44302233	194952	-	ENSG00000120071.8	protein_coding	KNOWN	KANSL1	protein_coding	KNOWN	KANSL1	1
10152	528.739	-0.0055514	0.139952	-0.0396665	0.968359	0.993655	chr9	139296377	139304561	8185	-	ENSG00000165689.12	protein_coding	KNOWN	SDCCAG3	protein_coding	KNOWN	SDCCAG3	2
14218	713.63	0.005752	0.144551	0.0397923	0.968259	0.993655	chr9	140125709	140131006	5298	+	ENSG00000198569.5	protein_coding	KNOWN	SLC34A3	protein_coding	KNOWN	SLC34A3	2
5755	154.673	-0.00929982	0.237553	-0.0391484	0.968772	0.993913	chr1	48761044	48937345	176302	-	ENSG00000132122.7	protein_coding	KNOWN	SPATA6	protein_coding	KNOWN	SPATA6	2
1078	1345.31	0.00386541	0.102882	0.0375713	0.970029	0.993999	chr3	8543893	8609805	65913	+	ENSG00000071282.7	protein_coding	KNOWN	LMCD1	protein_coding	KNOWN	LMCD1	1
1213	284.401	0.0076874	0.203346	0.0378045	0.969844	0.993999	chr11	107992743	108018503	25761	+	ENSG00000075239.9	protein_coding	KNOWN	ACAT1	protein_coding	KNOWN	ACAT1	1
1981	638.135	0.00527414	0.138107	0.0381887	0.969537	0.993999	chr22	24951971	25005947	53977	+	ENSG00000100028.7	protein_coding	KNOWN	SNRPD3	protein_coding	KNOWN	SNRPD3	2
4330	411.7	0.00589788	0.153681	0.0383775	0.969387	0.993999	chr6	83602117	83775060	172944	-	ENSG00000118420.12	protein_coding	KNOWN	UBE3D	protein_coding	KNOWN	UBE3D	2
4848	288.146	-0.00689354	0.178262	-0.0386709	0.969153	0.993999	chr1	207223301	207254369	31069	+	ENSG00000123836.10	protein_coding	KNOWN	PFKFB2	protein_coding	KNOWN	PFKFB2	2
5894	473.97	-0.00551017	0.14523	-0.0379411	0.969735	0.993999	chr17	10583654	10601192	17539	-	ENSG00000133028.6	protein_coding	KNOWN	SCO1	protein_coding	KNOWN	SCO1	1
7694	176.543	-0.00869836	0.229626	-0.0378805	0.969783	0.993999	chr5	115163893	115177055	13163	-	ENSG00000145782.8	protein_coding	KNOWN	ATG12	protein_coding	KNOWN	ATG12	2
10601	251.782	0.00724386	0.190937	0.0379385	0.969737	0.993999	chr17	5390105	5394134	4030	+	ENSG00000167842.11	protein_coding	KNOWN	MIS12	protein_coding	KNOWN	MIS12	2
12979	886.58	-0.00456094	0.118912	-0.0383556	0.969404	0.993999	chr12	64798630	64844907	46278	+	ENSG00000184575.7	protein_coding	KNOWN	XPOT	protein_coding	KNOWN	XPOT	2
13373	421.283	-0.00581001	0.154199	-0.0376787	0.969944	0.993999	chr14	74424713	74485602	60890	-	ENSG00000187097.8	protein_coding	KNOWN	ENTPD5	protein_coding	KNOWN	ENTPD5	1
13526	172.565	-0.0088867	0.231276	-0.0384247	0.969349	0.993999	chr15	78800406	78829714	29309	+	ENSG00000188266.9	protein_coding	KNOWN	HYKK	protein_coding	KNOWN	HYKK	2
13911	342.265	0.00653243	0.16989	0.0384509	0.969328	0.993999	chr5	150480273	150536943	56671	-	ENSG00000197043.9	protein_coding	KNOWN	ANXA6	protein_coding	KNOWN	ANXA6	1
7765	147.169	0.0092983	0.248465	0.0374229	0.970148	0.99402	chr6	139350319	139364439	14121	+	ENSG00000146386.7	protein_coding	KNOWN	ABRACL	protein_coding	KNOWN	ABRACL	2
877	355.503	-0.00610936	0.165705	-0.0368689	0.97059	0.994172	chr10	6469105	6621763	152659	-	ENSG00000065675.10	protein_coding	KNOWN	PRKCQ	protein_coding	KNOWN	PRKCQ	2
3715	738.186	-0.00454847	0.123319	-0.0368837	0.970578	0.994172	chr5	10679342	10760884	81543	-	ENSG00000112977.11	protein_coding	KNOWN	DAP	protein_coding	KNOWN	DAP	1
6501	1983	-0.00364721	0.0985464	-0.0370101	0.970477	0.994172	chr9	33921691	34048447	126757	-	ENSG00000137073.16	protein_coding	KNOWN	UBAP2	protein_coding	KNOWN	UBAP2	2
8699	299.866	0.00661461	0.180621	0.0366216	0.970787	0.994173	chrX	154425784	154468098	42315	+	ENSG00000155959.6	protein_coding	KNOWN	VBP1	protein_coding	KNOWN	VBP1	2
10440	225.463	-0.00738114	0.201333	-0.0366614	0.970755	0.994173	chr22	25202736	25323545	120810	+	ENSG00000167037.14	protein_coding	KNOWN	SGSM1	protein_coding	KNOWN	SGSM1	2
9830	223.314	-0.00738836	0.20334	-0.0363349	0.971015	0.994307	chr4	142558252	142655140	96889	+	ENSG00000164136.12	protein_coding	KNOWN	IL15	protein_coding	KNOWN	IL15	2
4529	271.791	0.00658726	0.183703	0.0358581	0.971395	0.994364	chr5	140044761	140053709	8949	+	ENSG00000120314.14	protein_coding	KNOWN	WDR55	protein_coding	KNOWN	WDR55	2
4561	167.992	0.00831454	0.232102	0.0358228	0.971424	0.994364	chr13	39584003	39611752	27750	-	ENSG00000120685.15	protein_coding	KNOWN	PROSER1	protein_coding	KNOWN	PROSER1	2
13536	373.745	-0.00577165	0.160399	-0.0359831	0.971296	0.994364	chr10	118609523	118671299	61777	+	ENSG00000188316.9	protein_coding	KNOWN	ENO4	protein_coding	KNOWN	ENO4	1
14879	257.072	-0.00693537	0.193865	-0.0357742	0.971462	0.994364	chr12	62995531	62996714	1184	-	ENSG00000221949.2	protein_coding	KNOWN	C12orf61	protein_coding	KNOWN	C12orf61	2
30	164.871	0.00820981	0.23081	0.0355696	0.971626	0.99441	chr7	8152814	8301817	149004	-	ENSG00000003147.13	protein_coding	KNOWN	ICA1	protein_coding	KNOWN	ICA1	2
602	453.865	-0.00530667	0.15012	-0.0353495	0.971801	0.99441	chr1	9295334	9331396	36063	+	ENSG00000049239.8	protein_coding	KNOWN	H6PD	protein_coding	KNOWN	H6PD	2
4844	322.913	0.00639813	0.180416	0.0354633	0.97171	0.99441	chrX	131337053	131352971	15919	-	ENSG00000123728.5	protein_coding	KNOWN	RAP2C	protein_coding	KNOWN	RAP2C	2
111	1070.9	0.00392559	0.118403	0.0331543	0.973552	0.994492	chr17	35874900	35969044	94145	-	ENSG00000006114.11	protein_coding	KNOWN	SYNRG	protein_coding	KNOWN	SYNRG	1
1339	1663.84	0.00373222	0.108644	0.0343526	0.972596	0.994492	chr20	32951541	33099198	147658	+	ENSG00000078747.8	protein_coding	KNOWN	ITCH	protein_coding	KNOWN	ITCH	2
1538	1068.13	0.00360808	0.10961	0.0329174	0.97374	0.994492	chr7	99965653	99997719	32067	+	ENSG00000085514.11	protein_coding	KNOWN	PILRA	protein_coding	KNOWN	PILRA	2
1817	300.416	-0.00665883	0.197268	-0.0337553	0.973072	0.994492	chr15	44119661	44160617	40957	+	ENSG00000092470.7	protein_coding	KNOWN	WDR76	protein_coding	KNOWN	WDR76	1
2165	1169.89	0.00370976	0.110884	0.0334561	0.973311	0.994492	chr14	103800381	103811362	10982	+	ENSG00000100664.6	protein_coding	KNOWN	EIF5	protein_coding	KNOWN	EIF5	1
2796	1168.84	0.00381091	0.11352	0.0335705	0.97322	0.994492	chr19	3506771	3538328	31558	+	ENSG00000105325.9	protein_coding	KNOWN	FZR1	protein_coding	KNOWN	FZR1	2
2938	544.001	0.00469521	0.141361	0.0332143	0.973504	0.994492	chr7	141438621	141487722	49102	+	ENSG00000106028.6	protein_coding	KNOWN	SSBP1	protein_coding	KNOWN	SSBP1	2
2942	613.45	0.00433921	0.131674	0.0329541	0.973711	0.994492	chr7	27565061	27702114	137054	-	ENSG00000106049.4	protein_coding	KNOWN	HIBADH	protein_coding	KNOWN	HIBADH	1
4433	1304.08	-0.00382608	0.110971	-0.0344781	0.972496	0.994492	chr19	59024897	59049778	24882	-	ENSG00000119574.8	protein_coding	KNOWN	ZBTB45	protein_coding	KNOWN	ZBTB45	2
4558	163.526	-0.00763903	0.231241	-0.0330349	0.973647	0.994492	chr13	43787654	44360544	572891	-	ENSG00000120658.8	protein_coding	KNOWN	ENOX1	protein_coding	KNOWN	ENOX1	2
8649	890.366	0.0040812	0.123218	0.0331217	0.973578	0.994492	chr1	113216263	113243368	27106	+	ENSG00000155363.14	protein_coding	KNOWN	MOV10	protein_coding	KNOWN	MOV10	2
8884	274.899	-0.00650817	0.188229	-0.0345757	0.972418	0.994492	chr4	39184524	39287430	102907	+	ENSG00000157796.13	protein_coding	KNOWN	WDR19	protein_coding	KNOWN	WDR19	2
10050	373.419	0.00582619	0.174489	0.0333901	0.973364	0.994492	chr7	73248920	73256365	7446	-	ENSG00000165171.6	protein_coding	KNOWN	WBSCR27	protein_coding	KNOWN	WBSCR27	2
10437	283.791	-0.0060161	0.180278	-0.0333713	0.973379	0.994492	chr16	56463045	56485611	22567	-	ENSG00000167005.9	protein_coding	KNOWN	NUDT21	protein_coding	KNOWN	NUDT21	1
11553	162.942	0.00797678	0.239138	0.0333564	0.97339	0.994492	chr11	65360326	65362967	2642	-	ENSG00000173338.8	protein_coding	KNOWN	KCNK7	protein_coding	KNOWN	KCNK7	2
11812	1102.99	-0.00369828	0.108131	-0.0342018	0.972716	0.994492	chr13	100741769	101182686	440918	+	ENSG00000175198.10	protein_coding	KNOWN	PCCA	protein_coding	KNOWN	PCCA	2
13831	1506.14	-0.00338264	0.100502	-0.0336573	0.97315	0.994492	chr9	139702874	139735639	32766	+	ENSG00000196642.11	protein_coding	KNOWN	RABL6	protein_coding	KNOWN	RABL6	2
15367	1000.44	0.00393708	0.118834	0.033131	0.97357	0.994492	chr11	62327073	62341901	14829	-	ENSG00000254772.5	protein_coding	KNOWN	EEF1G	protein_coding	KNOWN	EEF1G	2
15510	243.529	0.00652641	0.192906	0.0338321	0.973011	0.994492	chr19	37205285	37263227	57943	-	ENSG00000267041.1	protein_coding	KNOWN	ZNF850	protein_coding	KNOWN	ZNF850	2
799	487.331	-0.00468139	0.143722	-0.0325725	0.974016	0.994566	chrX	149861935	149933576	71642	+	ENSG00000063601.12	protein_coding	KNOWN	MTMR1	protein_coding	KNOWN	MTMR1	2
1388	615.83	-0.00427997	0.131861	-0.0324581	0.974107	0.994566	chr9	2015842	2193624	177783	+	ENSG00000080503.15	protein_coding	KNOWN	SMARCA2	protein_coding	KNOWN	SMARCA2	2
8414	1025.2	0.00366984	0.11292	0.0324995	0.974074	0.994566	chr3	145787227	145880940	93714	-	ENSG00000152952.7	protein_coding	KNOWN	PLOD2	protein_coding	KNOWN	PLOD2	2
13121	859.591	0.00378971	0.11724	0.0323245	0.974213	0.994575	chr15	93160673	93352614	191942	-	ENSG00000185442.8	protein_coding	KNOWN	FAM174B	protein_coding	KNOWN	FAM174B	2
2433	190.816	-0.0068252	0.21494	-0.031754	0.974668	0.994939	chr13	80055787	80130210	74424	+	ENSG00000102471.9	protein_coding	KNOWN	NDFIP2	protein_coding	KNOWN	NDFIP2	1
7114	884.431	-0.00369454	0.11732	-0.0314911	0.974878	0.995053	chr18	11689455	11885684	196230	+	ENSG00000141404.11	protein_coding	KNOWN	GNAL	protein_coding	KNOWN	GNAL	2
520	1124.34	-0.00314154	0.10627	-0.0295618	0.976417	0.995078	chr8	74332604	74659443	326840	-	ENSG00000040341.13	protein_coding	KNOWN	STAU2	protein_coding	KNOWN	STAU2	1
541	247.765	0.00596951	0.190961	0.0312604	0.975062	0.995078	chr2	85621871	85645055	23185	-	ENSG00000042493.11	protein_coding	KNOWN	CAPG	protein_coding	KNOWN	CAPG	1
891	865.863	0.00344771	0.116663	0.0295528	0.976424	0.995078	chr19	8023463	8070043	46581	-	ENSG00000066044.9	protein_coding	KNOWN	ELAVL1	protein_coding	KNOWN	ELAVL1	2
1155	845.289	0.00381477	0.128437	0.0297014	0.976305	0.995078	chr12	389295	498120	108826	-	ENSG00000073614.7	protein_coding	KNOWN	KDM5A	protein_coding	KNOWN	KDM5A	2
1635	1149.65	0.00339189	0.113328	0.0299299	0.976123	0.995078	chr20	33703167	33865428	162262	-	ENSG00000088298.8	protein_coding	KNOWN	EDEM2	protein_coding	KNOWN	EDEM2	2
1806	307.468	-0.0127592	0.420905	-0.0303139	0.975817	0.995078	chr14	21756598	21819460	62863	+	ENSG00000092200.8	protein_coding	KNOWN	RPGRIP1	protein_coding	KNOWN	RPGRIP1	1
2643	156.552	-0.00693281	0.235048	-0.0294953	0.97647	0.995078	chr8	99202061	99306121	104061	-	ENSG00000104361.5	protein_coding	KNOWN	NIPAL2	protein_coding	KNOWN	NIPAL2	2
3083	302.361	-0.00578241	0.189513	-0.0305119	0.975659	0.995078	chr9	74477368	74525347	47980	-	ENSG00000107362.9	protein_coding	KNOWN	ABHD17B	protein_coding	KNOWN	ABHD17B	2
5644	304.813	0.0052175	0.174885	0.0298338	0.9762	0.995078	chr17	42924221	42927848	3628	+	ENSG00000131097.2	protein_coding	KNOWN	HIGD1B	protein_coding	KNOWN	HIGD1B	1
6125	698.513	-0.00380569	0.125549	-0.0303125	0.975818	0.995078	chr13	96230457	96296457	66001	-	ENSG00000134874.13	protein_coding	KNOWN	DZIP1	protein_coding	KNOWN	DZIP1	2
7199	612.341	-0.00407374	0.135009	-0.0301739	0.975928	0.995078	chr11	215458	236431	20974	-	ENSG00000142082.10	protein_coding	KNOWN	SIRT3	protein_coding	KNOWN	SIRT3	1
7281	333.121	-0.00544202	0.181338	-0.0300104	0.976059	0.995078	chr1	63906441	64058892	152452	-	ENSG00000142856.12	protein_coding	KNOWN	ITGB3BP	protein_coding	KNOWN	ITGB3BP	2
9328	795.386	0.00422982	0.141901	0.0298082	0.97622	0.995078	chr16	699811	717833	18023	+	ENSG00000161996.13	protein_coding	KNOWN	WDR90	protein_coding	KNOWN	WDR90	1
10205	178.342	-0.00705838	0.234785	-0.0300632	0.976017	0.995078	chr11	47681143	47736441	55299	-	ENSG00000165923.11	protein_coding	KNOWN	AGBL2	protein_coding	KNOWN	AGBL2	1
12674	238.327	0.00594574	0.193989	0.0306498	0.975549	0.995078	chr12	53645535	53648189	2655	+	ENSG00000182544.8	protein_coding	KNOWN	MFSD5	protein_coding	KNOWN	MFSD5	2
14240	277.77	-0.00568645	0.192131	-0.0295967	0.976389	0.995078	chr12	62102040	62672431	570392	-	ENSG00000198673.6	protein_coding	KNOWN	FAM19A2	protein_coding	KNOWN	FAM19A2	1
4457	348.741	0.00487931	0.166489	0.0293071	0.97662	0.995131	chr14	75531373	75545126	13754	+	ENSG00000119703.12	protein_coding	KNOWN	ZC2HC1C	protein_coding	KNOWN	ZC2HC1C	1
622	330.403	0.00499649	0.172524	0.0289612	0.976896	0.995274	chr11	11984653	12030816	46164	-	ENSG00000050165.13	protein_coding	KNOWN	DKK3	protein_coding	KNOWN	DKK3	1
11933	636.929	-0.00395499	0.136919	-0.0288856	0.976956	0.995274	chr3	49761727	49823475	61749	-	ENSG00000176095.7	protein_coding	KNOWN	IP6K1	protein_coding	KNOWN	IP6K1	1
2014	256.423	0.00570377	0.198359	0.0287548	0.97706	0.995281	chr22	42069934	42086008	16075	-	ENSG00000100138.9	protein_coding	KNOWN	NHP2L1	protein_coding	KNOWN	NHP2L1	2
1856	334.817	0.00493684	0.172768	0.028575	0.977204	0.995327	chr9	123577774	123604762	26989	-	ENSG00000095261.9	protein_coding	KNOWN	PSMD5	protein_coding	KNOWN	PSMD5	2
12686	219.021	-0.00577246	0.205256	-0.0281232	0.977564	0.995594	chr20	8113324	8949003	835680	+	ENSG00000182621.12	protein_coding	KNOWN	PLCB1	protein_coding	KNOWN	PLCB1	2
10217	722.429	-0.00371052	0.133167	-0.0278637	0.977771	0.995705	chr10	16479442	16555736	76295	+	ENSG00000165983.10	protein_coding	KNOWN	PTER	protein_coding	KNOWN	PTER	2
6821	749.715	-0.00352827	0.127727	-0.0276235	0.977962	0.995801	chr12	44230270	44783545	553276	+	ENSG00000139173.5	protein_coding	KNOWN	TMEM117	protein_coding	KNOWN	TMEM117	2
1661	171.715	0.00613569	0.225704	0.0271847	0.978312	0.996057	chr20	3143263	3153692	10430	-	ENSG00000088899.10	protein_coding	KNOWN	LZTS3	protein_coding	KNOWN	LZTS3	2
10337	443.547	0.00404872	0.149866	0.0270156	0.978447	0.996095	chr10	75561669	75571089	9421	-	ENSG00000166507.12	protein_coding	KNOWN	NDST2	protein_coding	KNOWN	NDST2	2
9077	260.706	-0.0050831	0.190183	-0.0267274	0.978677	0.996229	chr1	46153386	46160115	6730	+	ENSG00000159596.6	protein_coding	KNOWN	TMEM69	protein_coding	KNOWN	TMEM69	2
744	661.452	0.00349207	0.135636	0.0257459	0.97946	0.996642	chr12	96672039	96793838	121800	-	ENSG00000059758.3	protein_coding	KNOWN	CDK17	protein_coding	KNOWN	CDK17	2
1245	190.456	0.00564642	0.222315	0.0253983	0.979737	0.996642	chr1	169890467	170053849	163383	-	ENSG00000075945.8	protein_coding	KNOWN	KIFAP3	protein_coding	KNOWN	KIFAP3	2
1519	803.17	-0.00304318	0.121107	-0.0251281	0.979953	0.996642	chr2	26413504	26467094	53591	-	ENSG00000084754.6	protein_coding	KNOWN	HADHA	protein_coding	KNOWN	HADHA	2
2648	1783.68	0.00233565	0.0930126	0.0251112	0.979966	0.996642	chr8	99413631	99954555	540925	-	ENSG00000104375.11	protein_coding	KNOWN	STK3	protein_coding	KNOWN	STK3	1
3539	285.484	-0.00485294	0.190317	-0.0254992	0.979657	0.996642	chr12	6759446	6771814	12369	-	ENSG00000111653.15	protein_coding	KNOWN	ING4	protein_coding	KNOWN	ING4	2
4447	341.865	0.00420164	0.165759	0.0253478	0.979778	0.996642	chr14	74034824	74042357	7534	+	ENSG00000119673.10	protein_coding	KNOWN	ACOT2	protein_coding	KNOWN	ACOT2	1
4612	305.201	-0.00485056	0.192777	-0.0251615	0.979926	0.996642	chr17	55015548	55037915	22368	-	ENSG00000121058.4	protein_coding	KNOWN	COIL	protein_coding	KNOWN	COIL	1
8470	647.195	-0.0032894	0.130868	-0.0251353	0.979947	0.996642	chr13	111365583	111373421	7839	+	ENSG00000153487.11	protein_coding	KNOWN	ING1	protein_coding	KNOWN	ING1	2
9749	284.058	-0.00481838	0.187099	-0.025753	0.979454	0.996642	chr3	52435029	52443866	8838	-	ENSG00000163930.5	protein_coding	KNOWN	BAP1	protein_coding	KNOWN	BAP1	2
3028	207.055	-0.00565135	0.22698	-0.024898	0.980136	0.996716	chr9	126764449	126795580	31132	+	ENSG00000106689.6	protein_coding	KNOWN	LHX2	protein_coding	KNOWN	LHX2	2
10431	377.656	0.00404465	0.165292	0.0244697	0.980478	0.996963	chr18	32557392	32723434	166043	+	ENSG00000166974.8	protein_coding	KNOWN	MAPRE2	protein_coding	KNOWN	MAPRE2	2
5329	1291.11	0.00259625	0.107948	0.0240509	0.980812	0.997103	chr7	131185021	131242476	57456	-	ENSG00000128567.12	protein_coding	KNOWN	PODXL	protein_coding	KNOWN	PODXL	2
11736	353.332	0.00403426	0.167544	0.0240788	0.98079	0.997103	chr5	82348665	82373182	24518	-	ENSG00000174695.5	protein_coding	KNOWN	TMEM167A	protein_coding	KNOWN	TMEM167A	2
1827	427.317	-0.00386205	0.161859	-0.0238606	0.980964	0.997158	chr1	36185819	36235068	49250	-	ENSG00000092853.9	protein_coding	KNOWN	CLSPN	protein_coding	KNOWN	CLSPN	2
50	222.377	0.00451085	0.200816	0.0224626	0.982079	0.997287	chr7	92862153	92988338	126186	+	ENSG00000004766.11	protein_coding	KNOWN	CCDC132	protein_coding	KNOWN	CCDC132	2
470	155.302	-0.00527251	0.239734	-0.0219932	0.982453	0.997287	chr3	130732719	130745993	13275	-	ENSG00000034533.7	protein_coding	KNOWN	ASTE1	protein_coding	KNOWN	ASTE1	1
1092	469.356	0.00312217	0.146728	0.0212786	0.983023	0.997287	chr2	172379257	172414643	35387	+	ENSG00000071967.7	protein_coding	KNOWN	CYBRD1	protein_coding	KNOWN	CYBRD1	1
1446	586.291	0.00288403	0.137912	0.0209121	0.983316	0.997287	chr2	135676305	135716912	40608	+	ENSG00000082258.8	protein_coding	KNOWN	CCNT2	protein_coding	KNOWN	CCNT2	2
1483	233.849	-0.00432848	0.197391	-0.0219284	0.982505	0.997287	chrX	55744672	55785207	40536	+	ENSG00000083750.8	protein_coding	KNOWN	RRAGB	protein_coding	KNOWN	RRAGB	2
1778	790.809	0.00258343	0.122909	0.0210191	0.98323	0.997287	chr4	25749055	25864882	115828	-	ENSG00000091490.6	protein_coding	KNOWN	SEL1L3	protein_coding	KNOWN	SEL1L3	1
3427	306.64	-0.00403929	0.178547	-0.0226231	0.981951	0.997287	chr11	107661717	107798519	136803	-	ENSG00000110660.10	protein_coding	KNOWN	SLC35F2	protein_coding	KNOWN	SLC35F2	2
6174	484.404	0.00319819	0.146372	0.0218498	0.982568	0.997287	chr7	86782177	86825653	43477	+	ENSG00000135164.14	protein_coding	KNOWN	DMTF1	protein_coding	KNOWN	DMTF1	1
6252	158.556	0.00508232	0.237001	0.0214443	0.982891	0.997287	chr2	74881855	74909186	27332	+	ENSG00000135622.8	protein_coding	KNOWN	SEMA4F	protein_coding	KNOWN	SEMA4F	2
7265	439.68	-0.0034491	0.165254	-0.0208714	0.983348	0.997287	chr1	26606167	26608007	1841	+	ENSG00000142669.9	protein_coding	KNOWN	SH3BGRL3	protein_coding	KNOWN	SH3BGRL3	2
8157	874.115	-0.00251578	0.116653	-0.0215664	0.982794	0.997287	chr14	39734988	39856156	121169	+	ENSG00000150527.12	protein_coding	KNOWN	CTAGE5	protein_coding	KNOWN	CTAGE5	2
8339	204.615	0.00457898	0.214412	0.021356	0.982962	0.997287	chr2	169690642	169769381	78740	-	ENSG00000152253.4	protein_coding	KNOWN	SPC25	protein_coding	KNOWN	SPC25	2
9548	155.675	-0.00518018	0.237247	-0.0218345	0.98258	0.997287	chr1	151009546	151020076	10531	+	ENSG00000163141.14	protein_coding	KNOWN	BNIPL	protein_coding	KNOWN	BNIPL	2
9781	236.444	-0.00463304	0.211229	-0.0219338	0.982501	0.997287	chr4	103941025	104006486	65462	-	ENSG00000164038.10	protein_coding	KNOWN	SLC9B2	protein_coding	KNOWN	SLC9B2	1
10596	226.027	0.00469512	0.200748	0.0233881	0.981341	0.997287	chr11	67374823	67380006	5184	+	ENSG00000167792.7	protein_coding	KNOWN	NDUFV1	protein_coding	KNOWN	NDUFV1	1
11326	551.244	-0.00386774	0.166692	-0.0232029	0.981488	0.997287	chr17	18684808	18710027	25220	+	ENSG00000171928.9	protein_coding	KNOWN	TVP23B	protein_coding	KNOWN	TVP23B	2
11636	901.809	0.00289774	0.133594	0.0216907	0.982695	0.997287	chr11	66384597	66434153	49557	+	ENSG00000173933.15	protein_coding	KNOWN	RBM4	protein_coding	KNOWN	RBM4	1
13694	224.379	-0.00470048	0.201587	-0.0233174	0.981397	0.997287	chr10	102033713	102045969	12257	-	ENSG00000196072.7	protein_coding	KNOWN	BLOC1S2	protein_coding	KNOWN	BLOC1S2	2
13702	361.541	0.00389771	0.166516	0.0234074	0.981325	0.997287	chr9	100174732	100258407	83676	+	ENSG00000196116.6	protein_coding	KNOWN	TDRD7	protein_coding	KNOWN	TDRD7	2
13910	368.21	-0.00344663	0.164784	-0.020916	0.983313	0.997287	chr7	99215069	99230030	14962	+	ENSG00000197037.6	protein_coding	KNOWN	ZSCAN25	protein_coding	KNOWN	ZSCAN25	2
14721	253.198	0.00441411	0.197741	0.0223227	0.982191	0.997287	chr9	34638630	34651032	12403	+	ENSG00000213930.7	protein_coding	KNOWN	GALT	protein_coding	KNOWN	GALT	2
15244	177.259	-0.00504517	0.227142	-0.0222115	0.982279	0.997287	chr1	55181995	55208330	26336	+	ENSG00000243725.2	protein_coding	KNOWN	TTC4	protein_coding	KNOWN	TTC4	1
15556	168.093	-0.00552418	0.244232	-0.0226186	0.981955	0.997287	chr9	70647089	70648956	1868	+	ENSG00000269337.1	protein_coding	KNOWN	AL591479.1	protein_coding	KNOWN	AL591479.1	3
15447	259.751	0.0040738	0.197173	0.020661	0.983516	0.997357	chr17	45331712	45421658	89947	+	ENSG00000259207.3	protein_coding	KNOWN	ITGB3	protein_coding	KNOWN	ITGB3	2
4105	624.694	-0.00271519	0.134483	-0.0201898	0.983892	0.997365	chr1	54650214	54691137	40924	+	ENSG00000116221.11	protein_coding	KNOWN	MRPL37	protein_coding	KNOWN	MRPL37	2
6466	363.823	0.00358334	0.174748	0.0205058	0.98364	0.997365	chr9	116038123	116055185	17063	+	ENSG00000136875.8	protein_coding	KNOWN	PRPF4	protein_coding	KNOWN	PRPF4	2
8210	265.864	-0.00394973	0.19592	-0.0201599	0.983916	0.997365	chr12	105380588	105443515	62928	+	ENSG00000151131.5	protein_coding	KNOWN	C12orf45	protein_coding	KNOWN	C12orf45	1
9014	613.366	0.00279939	0.137426	0.0203702	0.983748	0.997365	chr1	29214103	29446553	232451	+	ENSG00000159023.14	protein_coding	KNOWN	EPB41	protein_coding	KNOWN	EPB41	2
217	396.075	0.00317125	0.160853	0.0197152	0.984271	0.99742	chr6	142468867	142545826	76960	+	ENSG00000009844.11	protein_coding	KNOWN	VTA1	protein_coding	KNOWN	VTA1	2
2764	1143.47	0.00232014	0.118628	0.0195582	0.984396	0.99742	chr19	30095424	30108144	12721	+	ENSG00000105171.5	protein_coding	KNOWN	POP4	protein_coding	KNOWN	POP4	2
9741	518.772	-0.00313092	0.160012	-0.0195668	0.984389	0.99742	chr3	185224050	185269901	45852	-	ENSG00000163898.5	protein_coding	KNOWN	LIPH	protein_coding	KNOWN	LIPH	1
10288	354.357	0.00351415	0.176562	0.0199032	0.984121	0.99742	chr10	74870717	74891586	20870	+	ENSG00000166321.9	protein_coding	KNOWN	NUDT13	protein_coding	KNOWN	NUDT13	2
13403	315.258	-0.00368959	0.189443	-0.019476	0.984461	0.99742	chrX	77385245	77394703	9459	-	ENSG00000187325.4	protein_coding	KNOWN	TAF9B	protein_coding	KNOWN	TAF9B	2
625	244.514	-0.00372897	0.203718	-0.0183046	0.985396	0.997452	chr6	13786789	13814300	27512	-	ENSG00000050393.7	protein_coding	KNOWN	MCUR1	protein_coding	KNOWN	MCUR1	2
3105	482.565	0.00281949	0.150374	0.0187499	0.985041	0.997452	chr10	121652723	121702014	49292	+	ENSG00000107651.8	protein_coding	KNOWN	SEC23IP	protein_coding	KNOWN	SEC23IP	2
3157	749.623	-0.00233629	0.12364	-0.0188959	0.984924	0.997452	chr10	61548521	61665914	117394	-	ENSG00000108091.10	protein_coding	KNOWN	CCDC6	protein_coding	KNOWN	CCDC6	2
4749	230.888	-0.00364854	0.19671	-0.0185478	0.985202	0.997452	chr9	33218863	33248565	29703	+	ENSG00000122711.4	protein_coding	KNOWN	SPINK4	protein_coding	KNOWN	SPINK4	2
6312	1217.65	-0.0019399	0.105957	-0.0183083	0.985393	0.997452	chr2	232063760	232239548	175789	+	ENSG00000135931.13	protein_coding	KNOWN	ARMC9	protein_coding	KNOWN	ARMC9	1
7680	688.471	0.00239778	0.128987	0.0185893	0.985169	0.997452	chr5	86564205	86687748	123544	+	ENSG00000145715.10	protein_coding	KNOWN	RASA1	protein_coding	KNOWN	RASA1	2
10020	612.072	-0.00269065	0.142563	-0.0188734	0.984942	0.997452	chr9	15464064	15510517	46454	-	ENSG00000164985.10	protein_coding	KNOWN	PSIP1	protein_coding	KNOWN	PSIP1	2
11017	1039.4	-0.00201465	0.11129	-0.0181027	0.985557	0.997452	chr3	23847894	23932807	84914	+	ENSG00000170142.7	protein_coding	KNOWN	UBE2E1	protein_coding	KNOWN	UBE2E1	1
11558	239.466	0.00363189	0.193089	0.0188094	0.984993	0.997452	chr1	231115227	231136341	21115	+	ENSG00000173409.9	protein_coding	KNOWN	ARV1	protein_coding	KNOWN	ARV1	1
12945	740.496	0.00230521	0.127482	0.0180826	0.985573	0.997452	chr17	43331760	43338979	7220	-	ENSG00000184361.8	protein_coding	KNOWN	SPATA32	protein_coding	KNOWN	SPATA32	2
13324	260.09	-0.00357143	0.189069	-0.0188896	0.984929	0.997452	chr2	127941696	127977154	35459	-	ENSG00000186684.8	protein_coding	KNOWN	CYP27C1	protein_coding	KNOWN	CYP27C1	2
1451	163.575	0.00423543	0.238197	0.0177812	0.985813	0.997596	chrX	69665211	69725337	60127	+	ENSG00000082458.7	protein_coding	KNOWN	DLG3	protein_coding	KNOWN	DLG3	2
2448	228.523	0.00345448	0.200376	0.01724	0.986245	0.997735	chr13	41364048	41384247	20200	+	ENSG00000102743.10	protein_coding	KNOWN	SLC25A15	protein_coding	KNOWN	SLC25A15	2
6210	463.272	0.0027167	0.157192	0.0172827	0.986211	0.997735	chr12	56119107	56122991	3885	-	ENSG00000135404.7	protein_coding	KNOWN	CD63	protein_coding	KNOWN	CD63	1
7931	577.115	-0.00285922	0.16554	-0.0172721	0.98622	0.997735	chr9	97137333	97223324	85992	+	ENSG00000148110.11	protein_coding	KNOWN	HIATL1	protein_coding	KNOWN	HIATL1	2
104	301.749	0.00288539	0.176158	0.0163796	0.986932	0.997819	chr16	19513015	19532967	19953	-	ENSG00000006007.7	protein_coding	KNOWN	GDE1	protein_coding	KNOWN	GDE1	2
1183	3266.9	0.00136165	0.084308	0.0161509	0.987114	0.997819	chr12	96051583	96184430	132848	-	ENSG00000074527.7	protein_coding	KNOWN	NTN4	protein_coding	KNOWN	NTN4	1
2256	867.861	-0.00232598	0.140777	-0.0165224	0.986818	0.997819	chr20	61872136	61903546	31411	-	ENSG00000101198.10	protein_coding	KNOWN	NKAIN4	protein_coding	KNOWN	NKAIN4	1
2293	411.541	-0.00289695	0.17557	-0.0165002	0.986835	0.997819	chr20	30865967	30922814	56848	+	ENSG00000101350.6	protein_coding	KNOWN	KIF3B	protein_coding	KNOWN	KIF3B	2
2506	1111.51	0.00201835	0.119683	0.016864	0.986545	0.997819	chr16	74907468	75033571	126104	-	ENSG00000103091.10	protein_coding	KNOWN	WDR59	protein_coding	KNOWN	WDR59	2
5799	196.248	0.00363738	0.22255	0.0163441	0.98696	0.997819	chr6	99845927	99872707	26781	-	ENSG00000132424.10	protein_coding	KNOWN	PNISR	protein_coding	KNOWN	PNISR	2
8370	154.854	0.00401737	0.240435	0.0167087	0.986669	0.997819	chr3	191047366	191116459	69094	+	ENSG00000152492.9	protein_coding	KNOWN	CCDC50	protein_coding	KNOWN	CCDC50	2
13347	303.349	-0.00282763	0.17502	-0.016156	0.98711	0.997819	chr2	62727356	62738529	11174	-	ENSG00000186889.5	protein_coding	KNOWN	TMEM17	protein_coding	KNOWN	TMEM17	2
5275	1183.95	-0.00170605	0.108312	-0.0157513	0.987433	0.997952	chr7	79763771	79848718	84948	+	ENSG00000127955.11	protein_coding	KNOWN	GNAI1	protein_coding	KNOWN	GNAI1	2
7285	239.962	-0.00304572	0.1935	-0.0157401	0.987442	0.997952	chr1	84544245	84704181	159937	+	ENSG00000142875.15	protein_coding	KNOWN	PRKACB	protein_coding	KNOWN	PRKACB	2
14142	665.007	0.0020468	0.133199	0.0153665	0.98774	0.998154	chr1	67391078	67454302	63225	+	ENSG00000198160.10	protein_coding	KNOWN	MIER1	protein_coding	KNOWN	MIER1	2
2572	610.988	-0.00198417	0.132537	-0.0149708	0.988055	0.998373	chr16	19179793	19279652	99860	+	ENSG00000103528.12	protein_coding	KNOWN	SYT17	protein_coding	KNOWN	SYT17	1
1224	1255.6	-0.00165848	0.115623	-0.0143439	0.988556	0.998626	chr14	103852229	103970168	117940	+	ENSG00000075413.13	protein_coding	KNOWN	MARK3	protein_coding	KNOWN	MARK3	1
3849	480.178	-0.00212183	0.156231	-0.0135814	0.989164	0.998626	chr3	194995465	195163307	167843	-	ENSG00000114331.8	protein_coding	KNOWN	ACAP2	protein_coding	KNOWN	ACAP2	1
3982	717.911	-0.00215913	0.151145	-0.0142852	0.988602	0.998626	chr2	55514978	55646557	131580	-	ENSG00000115355.11	protein_coding	KNOWN	CCDC88A	protein_coding	KNOWN	CCDC88A	1
7729	313.542	0.0023731	0.176756	0.0134258	0.989288	0.998626	chr6	24171984	24357780	185797	-	ENSG00000146038.7	protein_coding	KNOWN	DCDC2	protein_coding	KNOWN	DCDC2	2
8246	737.997	-0.00186721	0.128864	-0.0144898	0.988439	0.998626	chr10	12238464	12292588	54125	+	ENSG00000151465.9	protein_coding	KNOWN	CDC123	protein_coding	KNOWN	CDC123	2
8303	252.36	0.00273214	0.197299	0.0138477	0.988951	0.998626	chr5	43444354	43483495	39142	-	ENSG00000151881.10	protein_coding	KNOWN	C5orf28	protein_coding	KNOWN	C5orf28	2
8768	534.225	0.00202043	0.146596	0.0137823	0.989004	0.998626	chr6	74406008	74538040	132033	+	ENSG00000156535.9	protein_coding	KNOWN	CD109	protein_coding	KNOWN	CD109	2
13586	650.531	-0.00178628	0.131921	-0.0135405	0.989197	0.998626	chr10	127477146	127511317	34172	-	ENSG00000188690.8	protein_coding	KNOWN	UROS	protein_coding	KNOWN	UROS	2
14422	187.514	0.00293787	0.218693	0.0134338	0.989282	0.998626	chrX	71131438	71363424	231987	+	ENSG00000204131.6	protein_coding	KNOWN	NHSL2	protein_coding	KNOWN	NHSL2	2
14783	314.417	0.00239934	0.174766	0.0137289	0.989046	0.998626	chr14	50448430	50473738	25309	-	ENSG00000214900.4	protein_coding	KNOWN	C14orf182	protein_coding	KNOWN	C14orf182	2
15597	262.553	-0.00246598	0.18626	-0.0132395	0.989437	0.998676	chr3	195975101	196044593	69493	-	ENSG00000272741.1	protein_coding	KNOWN	RP11-447L10.1	protein_coding	KNOWN	RP11-447L10.1	2
1638	170.806	-0.00270465	0.225284	-0.0120055	0.990421	0.998696	chr20	30532758	30539395	6638	-	ENSG00000088356.4	protein_coding	KNOWN	PDRG1	protein_coding	KNOWN	PDRG1	2
3009	163.601	-0.0030733	0.240315	-0.0127887	0.989796	0.998696	chr7	42956460	42971322	14863	-	ENSG00000106588.6	protein_coding	KNOWN	PSMA2	protein_coding	KNOWN	PSMA2	2
3754	807.426	0.00149936	0.126553	0.0118476	0.990547	0.998696	chr5	31400604	31531803	131200	-	ENSG00000113360.12	protein_coding	KNOWN	DROSHA	protein_coding	KNOWN	DROSHA	1
3765	593.504	-0.0014918	0.134996	-0.0110508	0.991183	0.998696	chr5	96271598	96373219	101622	+	ENSG00000113441.11	protein_coding	KNOWN	LNPEP	protein_coding	KNOWN	LNPEP	1
3928	234.336	0.00253395	0.21723	0.0116648	0.990693	0.998696	chr2	95963552	96051825	88274	+	ENSG00000115041.8	protein_coding	KNOWN	KCNIP3	protein_coding	KNOWN	KCNIP3	2
3958	715.99	-0.00167744	0.132223	-0.0126864	0.989878	0.998696	chr2	27604061	27632054	27994	-	ENSG00000115241.9	protein_coding	KNOWN	PPM1G	protein_coding	KNOWN	PPM1G	2
5001	312.96	0.00198837	0.180798	0.0109977	0.991225	0.998696	chr13	100154171	100216260	62090	+	ENSG00000125304.8	protein_coding	KNOWN	TM9SF2	protein_coding	KNOWN	TM9SF2	2
5025	436.402	0.00183929	0.153375	0.0119922	0.990432	0.998696	chr17	73126320	73127390	1071	-	ENSG00000125458.2	protein_coding	KNOWN	NT5C	protein_coding	KNOWN	NT5C	2
5524	154.437	-0.00269528	0.23564	-0.0114382	0.990874	0.998696	chr11	8413418	8615336	201919	-	ENSG00000130413.11	protein_coding	KNOWN	STK33	protein_coding	KNOWN	STK33	2
5728	390.256	0.00223289	0.182119	0.0122606	0.990218	0.998696	chr5	70883615	70954531	70917	+	ENSG00000131844.11	protein_coding	KNOWN	MCCC2	protein_coding	KNOWN	MCCC2	1
5995	476.944	0.00181968	0.147438	0.012342	0.990153	0.998696	chr14	67827214	67853233	26020	+	ENSG00000134001.8	protein_coding	KNOWN	EIF2S1	protein_coding	KNOWN	EIF2S1	2
7156	500.341	0.00166018	0.146776	0.011311	0.990975	0.998696	chr17	79163393	79196299	32907	-	ENSG00000141577.9	protein_coding	KNOWN	AZI1	protein_coding	KNOWN	AZI1	2
7213	411.106	0.00192834	0.156186	0.0123465	0.990149	0.998696	chr21	37529580	37666572	136993	+	ENSG00000142197.8	protein_coding	KNOWN	DOPEY2	protein_coding	KNOWN	DOPEY2	2
7528	888.472	-0.00148886	0.12923	-0.0115209	0.990808	0.998696	chr2	203880102	204091101	211000	+	ENSG00000144426.14	protein_coding	KNOWN	NBEAL1	protein_coding	KNOWN	NBEAL1	2
10810	194.999	-0.00243592	0.214145	-0.0113751	0.990924	0.998696	chr5	123972608	124084000	111393	-	ENSG00000168916.11	protein_coding	KNOWN	ZNF608	protein_coding	KNOWN	ZNF608	1
11689	188.881	0.00240315	0.217452	0.0110514	0.991182	0.998696	chr20	37075721	37079564	3844	+	ENSG00000174365.15	processed_transcript	KNOWN	SNHG11	processed_transcript	KNOWN	SNHG11	2
11756	194.257	-0.00253736	0.213905	-0.0118621	0.990536	0.998696	chr1	145727418	145764074	36657	+	ENSG00000174827.9	protein_coding	KNOWN	PDZK1	protein_coding	KNOWN	PDZK1	2
11965	321.627	0.00219908	0.172885	0.0127199	0.989851	0.998696	chr15	85144717	85171027	26311	+	ENSG00000176371.9	protein_coding	KNOWN	ZSCAN2	protein_coding	KNOWN	ZSCAN2	1
14968	230.294	-0.00227564	0.212756	-0.010696	0.991466	0.998839	chr10	51026325	51130215	103891	-	ENSG00000227345.4	protein_coding	KNOWN	PARG	protein_coding	KNOWN	PARG	2
8741	548.036	0.00144863	0.139068	0.0104167	0.991689	0.998965	chr21	33043346	33103888	60543	-	ENSG00000156304.10	protein_coding	KNOWN	SCAF4	protein_coding	KNOWN	SCAF4	2
2138	182.107	0.00223434	0.219186	0.0101938	0.991867	0.999045	chr14	67853700	67878417	24718	-	ENSG00000100558.4	protein_coding	KNOWN	PLEK2	protein_coding	KNOWN	PLEK2	1
1650	524.02	-0.00149241	0.151671	-0.00983977	0.992149	0.999138	chr14	104200089	104313427	113339	-	ENSG00000088808.12	protein_coding	KNOWN	PPP1R13B	protein_coding	KNOWN	PPP1R13B	1
1895	492.236	0.00141313	0.143733	0.00983166	0.992156	0.999138	chr9	26947537	27062928	115392	+	ENSG00000096872.11	protein_coding	KNOWN	IFT74	protein_coding	KNOWN	IFT74	2
1883	199.434	-0.00166459	0.216363	-0.00769348	0.993862	0.999171	chr6	43639040	43655028	15989	-	ENSG00000096080.7	protein_coding	KNOWN	MRPS18A	protein_coding	KNOWN	MRPS18A	2
2215	2245.95	0.000735248	0.0882436	0.00833202	0.993352	0.999171	chr20	25275379	25371119	95741	-	ENSG00000100997.14	protein_coding	KNOWN	ABHD12	protein_coding	KNOWN	ABHD12	2
2508	466.98	0.00126395	0.14728	0.00858193	0.993153	0.999171	chr16	81009698	81053375	43678	-	ENSG00000103121.4	protein_coding	KNOWN	CMC2	protein_coding	KNOWN	CMC2	1
3006	1768.53	0.000744224	0.093867	0.0079285	0.993674	0.999171	chr7	132469629	132766348	296720	-	ENSG00000106554.7	protein_coding	KNOWN	CHCHD3	protein_coding	KNOWN	CHCHD3	2
3856	213.468	-0.00186145	0.204601	-0.00909797	0.992741	0.999171	chr3	50357458	50365182	7725	-	ENSG00000114383.5	protein_coding	KNOWN	TUSC2	protein_coding	KNOWN	TUSC2	1
3995	208.849	-0.00166028	0.209512	-0.00792452	0.993677	0.999171	chr2	99225542	99234978	9437	+	ENSG00000115446.7	protein_coding	KNOWN	UNC50	protein_coding	KNOWN	UNC50	1
4748	347.727	-0.00120773	0.167688	-0.00720226	0.994253	0.999171	chr9	36036930	36124448	87519	+	ENSG00000122707.7	protein_coding	KNOWN	RECK	protein_coding	KNOWN	RECK	2
6190	762.952	-0.00104993	0.125039	-0.0083968	0.9933	0.999171	chr6	73951037	74019588	68552	-	ENSG00000135314.8	protein_coding	KNOWN	KHDC1	protein_coding	KNOWN	KHDC1	2
6251	261.183	-0.00137673	0.188009	-0.0073227	0.994157	0.999171	chr2	73455134	73459866	4733	-	ENSG00000135617.3	protein_coding	KNOWN	PRADC1	protein_coding	KNOWN	PRADC1	2
7075	751.781	0.00244044	0.28197	0.00865497	0.993094	0.999171	chr17	17150141	17184107	33967	-	ENSG00000141030.8	protein_coding	KNOWN	COPS3	protein_coding	KNOWN	COPS3	1
7151	2895.46	-0.000794998	0.0887885	-0.00895384	0.992856	0.999171	chr17	80478089	80602538	124450	+	ENSG00000141568.15	protein_coding	KNOWN	FOXK2	protein_coding	KNOWN	FOXK2	1
7181	501.056	-0.00107011	0.149676	-0.00714953	0.994296	0.999171	chr18	77732867	77793449	60583	-	ENSG00000141759.10	protein_coding	KNOWN	TXNL4A	protein_coding	KNOWN	TXNL4A	1
7290	529.471	-0.00133465	0.148088	-0.00901255	0.992809	0.999171	chr1	45205990	45233439	27450	+	ENSG00000142945.8	protein_coding	KNOWN	KIF2C	protein_coding	KNOWN	KIF2C	2
7312	699.681	0.00115816	0.126522	0.00915386	0.992696	0.999171	chr1	169101769	169336705	234937	-	ENSG00000143156.9	protein_coding	KNOWN	NME7	protein_coding	KNOWN	NME7	2
7706	394.596	0.00135216	0.166235	0.008134	0.99351	0.999171	chr5	147763998	147822399	58402	+	ENSG00000145868.12	protein_coding	KNOWN	FBXO38	protein_coding	KNOWN	FBXO38	2
7780	2063.06	-0.000672282	0.0949823	-0.00707797	0.994353	0.999171	chr7	1036622	1177396	140775	-	ENSG00000146540.10	protein_coding	KNOWN	C7orf50	protein_coding	KNOWN	C7orf50	2
9922	1078.12	-0.000918148	0.110721	-0.00829248	0.993384	0.999171	chr7	6448757	6523321	74565	-	ENSG00000164535.10	protein_coding	KNOWN	DAGLB	protein_coding	KNOWN	DAGLB	1
10041	293.654	0.0013485	0.18235	0.00739513	0.9941	0.999171	chr9	86451613	86535842	84230	-	ENSG00000165115.10	protein_coding	KNOWN	KIF27	protein_coding	KNOWN	KIF27	2
10264	187.565	0.00207473	0.220293	0.00941807	0.992486	0.999171	chr11	43902861	43941816	38956	+	ENSG00000166199.8	protein_coding	KNOWN	ALKBH3	protein_coding	KNOWN	ALKBH3	2
11155	347.116	-0.00134012	0.169739	-0.00789521	0.993701	0.999171	chr4	123809852	123843623	33772	-	ENSG00000170917.9	protein_coding	KNOWN	NUDT6	protein_coding	KNOWN	NUDT6	2
13591	1413.53	0.000740259	0.100325	0.00737859	0.994113	0.999171	chr12	122151158	122220907	69750	+	ENSG00000188735.8	protein_coding	KNOWN	TMEM120B	protein_coding	KNOWN	TMEM120B	2
14503	238.314	-0.00163882	0.195677	-0.00837511	0.993318	0.999171	chr16	88928034	88932568	4535	-	ENSG00000205022.5	protein_coding	KNOWN	PABPN1L	protein_coding	KNOWN	PABPN1L	2
3596	569.74	0.000936732	0.139893	0.00669607	0.994657	0.999379	chr6	148593940	148873186	279247	+	ENSG00000111961.12	protein_coding	KNOWN	SASH1	protein_coding	KNOWN	SASH1	2
14730	233.892	-0.00124735	0.195482	-0.0063809	0.994909	0.999533	chr15	42565931	42645864	79934	+	ENSG00000214013.5	protein_coding	KNOWN	GANC	protein_coding	KNOWN	GANC	1
372	1156.68	-0.000691947	0.111574	-0.0062017	0.995052	0.999577	chr11	3108346	3187469	79124	-	ENSG00000021762.15	protein_coding	KNOWN	OSBPL5	protein_coding	KNOWN	OSBPL5	2
15	717.085	-0.000508863	0.125105	-0.0040675	0.996755	0.999607	chr7	91876048	92030698	154651	+	ENSG00000001629.5	protein_coding	KNOWN	ANKIB1	protein_coding	KNOWN	ANKIB1	2
708	179.81	-0.00132956	0.235398	-0.00564815	0.995493	0.999607	chrX	2747329	2800859	53531	+	ENSG00000056998.14	protein_coding	KNOWN	GYG2	protein_coding	KNOWN	GYG2	2
1865	345.324	0.000493519	0.172942	0.00285367	0.997723	0.999607	chr10	101992055	102026937	34883	-	ENSG00000095485.12	protein_coding	KNOWN	CWF19L1	protein_coding	KNOWN	CWF19L1	2
1893	656.08	-0.000666659	0.14074	-0.00473682	0.996221	0.999607	chr10	69644927	69678147	33221	+	ENSG00000096717.7	protein_coding	KNOWN	SIRT1	protein_coding	KNOWN	SIRT1	2
3202	597.642	0.000283643	0.140381	0.00202053	0.998388	0.999607	chr17	46045676	46059140	13465	+	ENSG00000108465.10	protein_coding	KNOWN	CDK5RAP3	protein_coding	KNOWN	CDK5RAP3	1
3503	1424.22	-0.00053797	0.249367	-0.00215734	0.998279	0.999607	chr12	112464500	112546326	81827	-	ENSG00000111300.5	protein_coding	KNOWN	NAA25	protein_coding	KNOWN	NAA25	2
3779	212.678	-0.000475277	0.207872	-0.00228639	0.998176	0.999607	chr5	133530025	133561333	31309	-	ENSG00000113575.5	protein_coding	KNOWN	PPP2CA	protein_coding	KNOWN	PPP2CA	1
4353	173.617	-0.000488214	0.232869	-0.00209652	0.998327	0.999607	chr19	21203926	21242856	38931	+	ENSG00000118620.8	protein_coding	KNOWN	ZNF430	protein_coding	KNOWN	ZNF430	2
4924	217.365	-0.000685808	0.208827	-0.00328409	0.99738	0.999607	chr19	44416781	44438930	22150	-	ENSG00000124459.7	protein_coding	KNOWN	ZNF45	protein_coding	KNOWN	ZNF45	2
5421	273.904	0.000960832	0.206865	0.00464472	0.996294	0.999607	chr14	23939397	23979071	39675	+	ENSG00000129460.11	protein_coding	KNOWN	NGDN	protein_coding	KNOWN	NGDN	1
5557	3489.19	-0.000232363	0.0851657	-0.00272837	0.997823	0.999607	chr19	39616910	39673456	56547	+	ENSG00000130669.13	protein_coding	KNOWN	PAK4	protein_coding	KNOWN	PAK4	2
6271	148.456	0.00113027	0.242848	0.00465424	0.996286	0.999607	chr16	67194334	67198473	4140	+	ENSG00000135722.4	protein_coding	KNOWN	FBXL8	protein_coding	KNOWN	FBXL8	1
6573	178.685	0.000711071	0.223532	0.00318107	0.997462	0.999607	chr8	63927638	63951230	23593	-	ENSG00000137563.7	protein_coding	KNOWN	GGH	protein_coding	KNOWN	GGH	2
7006	1413.86	0.000224132	0.113644	0.00197223	0.998426	0.999607	chr15	89787680	89860492	72813	+	ENSG00000140525.13	protein_coding	KNOWN	FANCI	protein_coding	KNOWN	FANCI	1
7111	435.826	0.000634423	0.150164	0.00422488	0.996629	0.999607	chr18	12328943	12376813	47871	-	ENSG00000141385.5	protein_coding	KNOWN	AFG3L2	protein_coding	KNOWN	AFG3L2	2
7953	208.916	0.000684714	0.214182	0.00319689	0.997449	0.999607	chr9	136271186	136282664	11479	-	ENSG00000148300.7	protein_coding	KNOWN	REXO4	protein_coding	KNOWN	REXO4	2
8777	775.56	-0.000317652	0.125606	-0.00252897	0.997982	0.999607	chr10	76859844	76941881	82038	+	ENSG00000156671.8	protein_coding	KNOWN	SAMD8	protein_coding	KNOWN	SAMD8	2
9041	209.297	-0.0011576	0.208036	-0.00556444	0.99556	0.999607	chr17	47035916	47045458	9543	-	ENSG00000159224.4	protein_coding	KNOWN	GIP	protein_coding	KNOWN	GIP	2
9686	2652.41	-0.000438622	0.105493	-0.00415782	0.996683	0.999607	chr4	40425272	40632392	207121	-	ENSG00000163694.10	protein_coding	KNOWN	RBM47	protein_coding	KNOWN	RBM47	2
9979	486.979	-0.0003186	0.145028	-0.00219682	0.998247	0.999607	chr7	103766788	103847995	81208	-	ENSG00000164815.6	protein_coding	KNOWN	ORC5	protein_coding	KNOWN	ORC5	2
10222	218.32	0.000737348	0.20727	0.00355742	0.997162	0.999607	chr11	93211638	93276174	64537	-	ENSG00000166002.2	protein_coding	KNOWN	SMCO4	protein_coding	KNOWN	SMCO4	2
10367	378.964	-0.000715881	0.16303	-0.00439109	0.996496	0.999607	chr19	58488421	58514217	25797	-	ENSG00000166704.7	protein_coding	KNOWN	ZNF606	protein_coding	KNOWN	ZNF606	2
10416	152.864	-0.000953109	0.241143	-0.00395247	0.996846	0.999607	chr12	57985457	57997198	11742	+	ENSG00000166908.13	protein_coding	KNOWN	PIP4K2C	protein_coding	KNOWN	PIP4K2C	1
11093	515.097	0.000370124	0.14787	0.00250304	0.998003	0.999607	chr16	18802991	18812500	9510	-	ENSG00000170540.10	protein_coding	KNOWN	ARL6IP1	protein_coding	KNOWN	ARL6IP1	1
11174	493.492	-0.000570701	0.151208	-0.00377427	0.996989	0.999607	chr8	10581278	10696857	115580	-	ENSG00000171056.6	protein_coding	KNOWN	SOX7	protein_coding	KNOWN	SOX7	2
11376	465.263	0.000485353	0.154736	0.00313666	0.997497	0.999607	chr20	13976515	16033842	2057328	+	ENSG00000172264.12	protein_coding	KNOWN	MACROD2	protein_coding	KNOWN	MACROD2	1
11957	676.722	-0.000599246	0.152715	-0.00392395	0.996869	0.999607	chr1	33065773	33116004	50232	-	ENSG00000176261.11	protein_coding	KNOWN	ZBTB8OS	protein_coding	KNOWN	ZBTB8OS	2
12043	495.699	0.000779808	0.149575	0.00521351	0.99584	0.999607	chr10	75504620	75531919	27300	+	ENSG00000176986.10	protein_coding	KNOWN	SEC24C	protein_coding	KNOWN	SEC24C	2
12171	401.581	-0.000340487	0.166609	-0.00204363	0.998369	0.999607	chr3	49058392	49060928	2537	+	ENSG00000178057.10	protein_coding	KNOWN	NDUFAF3	protein_coding	KNOWN	NDUFAF3	2
12281	159.955	-0.000678781	0.248216	-0.00273464	0.997818	0.999607	chr4	6642318	6644472	2155	+	ENSG00000179010.10	protein_coding	KNOWN	MRFAP1	protein_coding	KNOWN	MRFAP1	2
13022	587.397	0.000644031	0.14758	0.00436394	0.996518	0.999607	chr14	105607318	105634661	27344	-	ENSG00000184916.4	protein_coding	KNOWN	JAG2	protein_coding	KNOWN	JAG2	2
13103	1087.07	-0.000585977	0.108634	-0.00539402	0.995696	0.999607	chr16	89747645	89762772	15128	+	ENSG00000185324.17	protein_coding	KNOWN	CDK10	protein_coding	KNOWN	CDK10	1
13708	1802.84	0.00055707	0.0959674	0.00580478	0.995368	0.999607	chr2	201171104	201346986	175883	+	ENSG00000196141.8	protein_coding	KNOWN	SPATS2L	protein_coding	KNOWN	SPATS2L	1
13847	278.779	0.000989211	0.192999	0.00512547	0.99591	0.999607	chr19	21325327	21373034	47708	+	ENSG00000196705.4	protein_coding	KNOWN	ZNF431	protein_coding	KNOWN	ZNF431	2
12486	182.523	-0.000407495	0.226766	-0.00179699	0.998566	0.999649	chr16	71315292	71323118	7827	-	ENSG00000180917.12	protein_coding	KNOWN	CMTR2	protein_coding	KNOWN	CMTR2	2
971	186.973	-0.000341602	0.218506	-0.00156335	0.998753	0.999656	chrX	48970334	48979651	9318	-	ENSG00000068394.9	protein_coding	KNOWN	GPKOW	protein_coding	KNOWN	GPKOW	2
4909	898.271	0.000197915	0.128383	0.00154159	0.99877	0.999656	chrX	53262058	53350022	87965	-	ENSG00000124313.8	protein_coding	KNOWN	IQSEC2	protein_coding	KNOWN	IQSEC2	2
6457	585.629	0.000148944	0.133812	0.00111308	0.999112	0.999702	chr9	130375044	130457460	82417	+	ENSG00000136854.13	protein_coding	KNOWN	STXBP1	protein_coding	KNOWN	STXBP1	1
11587	468.417	0.000174098	0.153362	0.00113521	0.999094	0.999702	chr12	94700225	94853264	153040	-	ENSG00000173588.10	protein_coding	KNOWN	CCDC41	protein_coding	KNOWN	CCDC41	1
13799	198.08	-0.000268188	0.210776	-0.00127239	0.998985	0.999702	chr1	118406107	118471753	65647	-	ENSG00000196505.6	protein_coding	KNOWN	GDAP2	protein_coding	KNOWN	GDAP2	2
5876	168.372	-0.00022334	0.226478	-0.000986142	0.999213	0.999705	chr1	15817327	15852529	35203	-	ENSG00000132906.13	protein_coding	KNOWN	CASP9	protein_coding	KNOWN	CASP9	1
2376	880.274	8.1e-05	0.12617	0.000642196	0.999488	0.999811	chrX	114796001	114885181	89181	+	ENSG00000102024.13	protein_coding	KNOWN	PLS3	protein_coding	KNOWN	PLS3	2
8265	170.163	-0.000136733	0.225499	-0.000606355	0.999516	0.999811	chr4	146539915	146581187	41273	+	ENSG00000151611.9	protein_coding	KNOWN	MMAA	protein_coding	KNOWN	MMAA	2
3530	381.11	-6.06e-05	0.17755	-0.000341551	0.999727	0.999826	chr12	69633817	69668138	34322	+	ENSG00000111605.12	protein_coding	KNOWN	CPSF6	protein_coding	KNOWN	CPSF6	2
5020	1537.15	-4.96e-05	0.108529	-0.000457238	0.999635	0.999826	chr17	73232694	73257944	25251	-	ENSG00000125447.12	protein_coding	KNOWN	GGA3	protein_coding	KNOWN	GGA3	1
358	406.304	-1.98e-05	0.155659	-0.000127201	0.999899	0.999899	chr10	126631192	126676758	45567	+	ENSG00000019995.6	protein_coding	KNOWN	ZRANB1	protein_coding	KNOWN	ZRANB1	2
1	92.7146	0.00560034	0.301054	0.0186025	0.985158	NA	chrX	99883667	99894488	10822	-	ENSG00000000003.10	protein_coding	KNOWN	TSPAN6	protein_coding	KNOWN	TSPAN6	2
5	80.3364	0.480374	0.321717	1.49316	0.135396	NA	chr1	196621508	196716634	95127	+	ENSG00000000971.11	protein_coding	KNOWN	CFH	protein_coding	KNOWN	CFH	1
6	129.771	-0.22019	0.263225	-0.836507	0.40287	NA	chr6	143815948	143832327	16380	-	ENSG00000001036.9	protein_coding	KNOWN	FUCA2	protein_coding	KNOWN	FUCA2	2
8	21.6758	0.370782	0.609201	0.608636	0.542765	NA	chr6	41041184	41067715	26532	+	ENSG00000001167.10	protein_coding	KNOWN	NFYA	protein_coding	KNOWN	NFYA	2
12	4.53342	0.871704	1.3215	0.65963	0.509491	NA	chr6	46098230	46114436	16207	+	ENSG00000001561.6	protein_coding	KNOWN	ENPP4	protein_coding	KNOWN	ENPP4	2
14	23.4073	0.114226	0.607523	0.188019	0.850862	NA	chr7	117106338	117356025	249688	+	ENSG00000001626.10	protein_coding	KNOWN	CFTR	protein_coding	KNOWN	CFTR	1
20	123.253	-0.283596	0.269558	-1.05208	0.292763	NA	chr4	11394774	11430889	36116	-	ENSG00000002587.5	protein_coding	KNOWN	HS3ST1	protein_coding	KNOWN	HS3ST1	2
21	4.72057	0.389353	1.31551	0.295971	0.767253	NA	chr7	150522215	150558592	36378	+	ENSG00000002726.15	protein_coding	KNOWN	AOC1	protein_coding	KNOWN	AOC1	2
22	16.3214	0.968586	0.705243	1.37341	0.169626	NA	chr7	120965921	120981158	15238	+	ENSG00000002745.8	protein_coding	KNOWN	WNT16	protein_coding	KNOWN	WNT16	2
28	53.7481	0.193722	0.38874	0.498334	0.618249	NA	chrX	117031776	117250803	219028	-	ENSG00000003096.9	protein_coding	KNOWN	KLHL13	protein_coding	KNOWN	KLHL13	2
39	58.5325	0.280776	0.39431	0.712068	0.476423	NA	chr8	17355097	17428082	72986	+	ENSG00000003989.12	protein_coding	KNOWN	SLC7A2	protein_coding	KNOWN	SLC7A2	2
55	41.7898	0.152795	0.446196	0.342439	0.732021	NA	chr3	50378541	50383783	5243	-	ENSG00000004838.9	protein_coding	KNOWN	ZMYND10	protein_coding	KNOWN	ZMYND10	1
56	4.78721	1.33582	1.35816	0.983555	0.325334	NA	chr7	20655330	20816658	161329	+	ENSG00000004846.12	protein_coding	KNOWN	ABCB5	protein_coding	KNOWN	ABCB5	1
57	129.38	-0.0170884	0.25573	-0.066822	0.946723	NA	chrX	25021811	25033565	11755	-	ENSG00000004848.6	protein_coding	KNOWN	ARX	protein_coding	KNOWN	ARX	2
61	2.66184	0.963966	1.90603	0.505746	0.613035	NA	chr7	93053799	93203542	149744	-	ENSG00000004948.9	protein_coding	KNOWN	CALCR	protein_coding	KNOWN	CALCR	2
62	95.5581	-0.170982	0.298709	-0.572404	0.567048	NA	chrX	11129921	11141198	11278	+	ENSG00000004961.10	protein_coding	KNOWN	HCCS	protein_coding	KNOWN	HCCS	2
64	15.6796	-0.784301	0.728504	-1.07659	0.281663	NA	chr16	2902728	2907671	4944	-	ENSG00000005001.5	protein_coding	KNOWN	PRSS22	protein_coding	KNOWN	PRSS22	1
69	41.0535	-0.180473	0.446863	-0.403867	0.686311	NA	chr7	27221129	27224342	3214	-	ENSG00000005073.5	protein_coding	KNOWN	HOXA11	protein_coding	KNOWN	HOXA11	1
70	91.0885	-0.0890234	0.319437	-0.278689	0.780484	NA	chr7	102113565	102118854	5290	-	ENSG00000005075.11	protein_coding	KNOWN	POLR2J	protein_coding	KNOWN	POLR2J	2
80	85.0038	-0.0338841	0.334748	-0.101223	0.919374	NA	chr7	106685594	106802256	116663	+	ENSG00000005249.8	protein_coding	KNOWN	PRKAR2B	protein_coding	KNOWN	PRKAR2B	2
83	4.10841	-0.340065	1.42762	-0.238204	0.811723	NA	chr17	56378592	56405652	27061	-	ENSG00000005379.11	protein_coding	KNOWN	BZRAP1	protein_coding	KNOWN	BZRAP1	2
87	119.315	0.291808	0.26749	1.09091	0.275312	NA	chr7	86975497	87029111	53615	+	ENSG00000005469.7	protein_coding	KNOWN	CROT	protein_coding	KNOWN	CROT	1
88	47.7384	-0.32236	0.418779	-0.769763	0.441441	NA	chr7	87031013	87109251	78239	-	ENSG00000005471.11	protein_coding	KNOWN	ABCB4	protein_coding	KNOWN	ABCB4	2
91	5.13668	-0.745869	1.24903	-0.59716	0.5504	NA	chr16	1032308	1036979	4672	+	ENSG00000005513.9	protein_coding	KNOWN	SOX8	protein_coding	KNOWN	SOX8	2
96	74.6457	0.0577683	0.334476	0.172713	0.862877	NA	chr16	30484479	30534506	50028	+	ENSG00000005844.13	protein_coding	KNOWN	ITGAL	protein_coding	KNOWN	ITGAL	2
103	63.2727	0.431752	0.383997	1.12436	0.260859	NA	chr7	95108256	95169544	61289	+	ENSG00000005981.8	protein_coding	KNOWN	ASB4	protein_coding	KNOWN	ASB4	2
108	23.4745	0.179497	0.587594	0.305478	0.760002	NA	chr17	7191571	7197434	5864	-	ENSG00000006047.8	protein_coding	KNOWN	YBX2	protein_coding	KNOWN	YBX2	2
112	5.499	-0.194008	1.30549	-0.148609	0.881862	NA	chr16	24267374	24374122	106749	+	ENSG00000006116.3	protein_coding	KNOWN	CACNG3	protein_coding	KNOWN	CACNG3	2
116	37.0749	0.0844214	0.472149	0.178803	0.858093	NA	chr16	57406870	57418960	12091	+	ENSG00000006210.6	protein_coding	KNOWN	CX3CL1	protein_coding	KNOWN	CX3CL1	1
123	144.857	0.126418	0.253344	0.498997	0.617781	NA	chr7	139784546	139876335	91790	-	ENSG00000006459.6	protein_coding	KNOWN	JHDM1D	protein_coding	KNOWN	JHDM1D	2
124	115.629	0.0181439	0.270002	0.0671991	0.946423	NA	chr7	13930853	14030550	99698	-	ENSG00000006468.9	protein_coding	KNOWN	ETV1	protein_coding	KNOWN	ETV1	1
128	4.82859	-0.376911	1.30124	-0.289656	0.77208	NA	chr7	75398851	75418714	19864	-	ENSG00000006606.4	protein_coding	KNOWN	CCL26	protein_coding	KNOWN	CCL26	2
130	39.4159	-0.280241	0.453749	-0.617612	0.536831	NA	chr11	17515442	17565463	50022	-	ENSG00000006611.11	protein_coding	KNOWN	USH1C	protein_coding	KNOWN	USH1C	2
133	9.82383	0.0508799	0.923545	0.055092	0.956065	NA	chr19	3594504	3606338	11835	-	ENSG00000006638.7	protein_coding	KNOWN	TBXA2R	protein_coding	KNOWN	TBXA2R	2
141	20.4758	0.239747	0.631485	0.379656	0.704201	NA	chr7	12610703	12693228	82526	+	ENSG00000006747.10	protein_coding	KNOWN	SCIN	protein_coding	KNOWN	SCIN	1
143	144.062	-0.266519	0.247923	-1.075	0.282373	NA	chrX	7866288	7895280	28993	-	ENSG00000006757.7	protein_coding	KNOWN	PNPLA4	protein_coding	KNOWN	PNPLA4	2
146	58.1713	0.240604	0.376317	0.639366	0.522585	NA	chr2	158733714	158992666	258953	+	ENSG00000007001.8	protein_coding	KNOWN	UPP2	protein_coding	KNOWN	UPP2	2
147	2.57713	-1.99715	1.9306	-1.03447	0.300916	NA	chr16	2867664	2876305	8642	+	ENSG00000007038.6	protein_coding	KNOWN	PRSS21	protein_coding	KNOWN	PRSS21	2
149	11.2737	0.177139	0.836061	0.211874	0.832205	NA	chr4	15964699	16085501	120803	-	ENSG00000007062.7	protein_coding	KNOWN	PROM1	protein_coding	KNOWN	PROM1	1
151	3.63911	2.79431	1.6781	1.66516	0.0958803	NA	chr19	42056386	42093197	36812	+	ENSG00000007129.13	protein_coding	KNOWN	CEACAM21	protein_coding	KNOWN	CEACAM21	2
153	19.541	-0.449071	0.657049	-0.683466	0.494312	NA	chr17	26083792	26127025	43234	-	ENSG00000007171.12	protein_coding	KNOWN	NOS2	protein_coding	KNOWN	NOS2	2
154	52.8103	0.196101	0.397418	0.493437	0.621704	NA	chr17	11502248	11873065	370818	+	ENSG00000007174.13	protein_coding	KNOWN	DNAH9	protein_coding	KNOWN	DNAH9	1
156	59.6236	0.154958	0.374912	0.413317	0.679374	NA	chr17	9813926	10101368	287443	-	ENSG00000007237.14	protein_coding	KNOWN	GAS7	protein_coding	KNOWN	GAS7	2
157	8.59039	0.442506	1.0065	0.439646	0.660194	NA	chr19	3777971	3801627	23657	-	ENSG00000007264.9	protein_coding	KNOWN	MATK	protein_coding	KNOWN	MATK	1
158	19.4714	-0.626911	0.667427	-0.939294	0.34758	NA	chr19	42177235	42210395	33161	-	ENSG00000007306.10	protein_coding	KNOWN	CEACAM7	protein_coding	KNOWN	CEACAM7	2
159	13.1369	0.0480261	0.804746	0.0596785	0.952412	NA	chr17	62015914	62049778	33865	-	ENSG00000007314.7	protein_coding	KNOWN	SCN4A	protein_coding	KNOWN	SCN4A	2
161	3.14239	-0.921329	1.59746	-0.576746	0.564111	NA	chrX	153524524	153558700	34177	+	ENSG00000007350.12	protein_coding	KNOWN	TKTL1	protein_coding	KNOWN	TKTL1	2
162	130.901	-0.0391317	0.265028	-0.147651	0.882618	NA	chr11	31806340	31839009	32670	-	ENSG00000007372.16	protein_coding	KNOWN	PAX6	protein_coding	KNOWN	PAX6	1
166	98.2796	0.123377	0.294464	0.418989	0.675224	NA	chr3	50400233	50541175	140943	-	ENSG00000007402.7	protein_coding	KNOWN	CACNA2D2	protein_coding	KNOWN	CACNA2D2	2
168	120.499	0.813268	0.268736	3.02627	0.00247594	NA	chr16	1399241	1401412	2172	-	ENSG00000007520.3	protein_coding	KNOWN	TSR3	protein_coding	KNOWN	TSR3	2
174	32.0925	0.542788	0.513871	1.05627	0.290844	NA	chrX	100098313	100128834	30522	-	ENSG00000007952.13	protein_coding	KNOWN	NOX1	protein_coding	KNOWN	NOX1	2
180	38.0237	-0.40049	0.467247	-0.857127	0.391375	NA	chr1	209757562	209787283	29722	+	ENSG00000008118.5	protein_coding	KNOWN	CAMK1G	protein_coding	KNOWN	CAMK1G	1
183	10.8985	-0.790066	0.874516	-0.903432	0.366297	NA	chr3	38081196	38165516	84321	+	ENSG00000008226.15	protein_coding	KNOWN	DLEC1	protein_coding	KNOWN	DLEC1	2
185	137.623	-0.106301	0.253857	-0.418745	0.675403	NA	chr7	87563958	87832204	268247	+	ENSG00000008277.10	protein_coding	KNOWN	ADAM22	protein_coding	KNOWN	ADAM22	1
190	3.08009	1.78804	1.67087	1.07012	0.284563	NA	chr7	121715701	121783834	68134	-	ENSG00000008311.10	protein_coding	KNOWN	AASS	protein_coding	KNOWN	AASS	2
195	40.609	0.0447958	0.451899	0.0991278	0.921037	NA	chr19	46522411	46525823	3413	-	ENSG00000008438.4	protein_coding	KNOWN	PGLYRP1	protein_coding	KNOWN	PGLYRP1	2
199	8.05345	-0.41855	1.00968	-0.414538	0.67848	NA	chr16	3115798	3131908	16111	+	ENSG00000008517.12	protein_coding	KNOWN	IL32	protein_coding	KNOWN	IL32	2
201	112.473	-0.114215	0.281619	-0.405567	0.685061	NA	chr22	51039614	51052409	12796	+	ENSG00000008735.10	protein_coding	KNOWN	MAPK8IP2	protein_coding	KNOWN	MAPK8IP2	2
210	5.63391	2.37736	1.32558	1.79345	0.0729014	NA	chrX	123509753	124097166	587414	-	ENSG00000009694.9	protein_coding	KNOWN	TENM1	protein_coding	KNOWN	TENM1	2
211	104.256	-0.0134915	0.295195	-0.0457037	0.963546	NA	chr1	18958000	19075360	117361	+	ENSG00000009709.7	protein_coding	KNOWN	PAX7	protein_coding	KNOWN	PAX7	2
213	2.96487	-0.209259	1.67057	-0.125262	0.900316	NA	chr6	150690528	150727105	36578	+	ENSG00000009765.10	protein_coding	KNOWN	IYD	protein_coding	KNOWN	IYD	2
215	66.9352	0.339089	0.359307	0.94373	0.345308	NA	chr1	209929877	209955668	25792	+	ENSG00000009790.10	protein_coding	KNOWN	TRAF3IP3	protein_coding	KNOWN	TRAF3IP3	1
221	26.1331	-0.282822	0.571844	-0.494579	0.620898	NA	chr6	36322419	36355664	33246	-	ENSG00000010030.9	protein_coding	KNOWN	ETV7	protein_coding	KNOWN	ETV7	2
232	111.633	-0.196286	0.275127	-0.713438	0.475575	NA	chr3	52445173	52457657	12485	+	ENSG00000010318.15	protein_coding	KNOWN	PHF7	protein_coding	KNOWN	PHF7	1
233	14.2691	-0.00988624	0.751068	-0.0131629	0.989498	NA	chr3	52467069	52478601	11533	-	ENSG00000010319.2	protein_coding	KNOWN	SEMA3G	protein_coding	KNOWN	SEMA3G	2
235	120.653	0.395684	0.268891	1.47154	0.141145	NA	chr3	52529854	52558511	28658	+	ENSG00000010327.6	protein_coding	KNOWN	STAB1	protein_coding	KNOWN	STAB1	2
237	34.6477	0.00755819	0.483256	0.0156401	0.987521	NA	chr12	329789	371539	41751	-	ENSG00000010379.11	protein_coding	KNOWN	SLC6A13	protein_coding	KNOWN	SLC6A13	2
239	68.664	0.0403043	0.348206	0.115748	0.907852	NA	chr9	33751015	33799230	48216	+	ENSG00000010438.12	protein_coding	KNOWN	PRSS3	protein_coding	KNOWN	PRSS3	2
241	142.837	-0.0794584	0.248422	-0.319852	0.74908	NA	chr12	6896524	6929974	33451	+	ENSG00000010610.5	protein_coding	KNOWN	CD4	protein_coding	KNOWN	CD4	1
243	7.02808	-0.272523	1.12857	-0.241477	0.809185	NA	chrX	100604435	100640683	36249	-	ENSG00000010671.11	protein_coding	KNOWN	BTK	protein_coding	KNOWN	BTK	2
246	69.3276	0.0761351	0.353138	0.215596	0.829303	NA	chr6	111981535	112194155	212621	-	ENSG00000010810.13	protein_coding	KNOWN	FYN	protein_coding	KNOWN	FYN	2
248	3.98571	0.212396	1.39782	0.151948	0.879228	NA	chr1	171218138	171255117	36980	+	ENSG00000010932.11	protein_coding	KNOWN	FMO1	protein_coding	KNOWN	FMO1	2
253	6.87093	-0.83771	1.0979	-0.763012	0.445456	NA	chr5	149570020	149602351	32332	+	ENSG00000011083.4	protein_coding	KNOWN	SLC6A7	protein_coding	KNOWN	SLC6A7	1
257	132.405	-0.339425	0.272362	-1.24623	0.212681	NA	chr17	56282803	56296466	13664	-	ENSG00000011143.12	protein_coding	KNOWN	MKS1	protein_coding	KNOWN	MKS1	1
259	5.51698	0.728175	1.2189	0.597402	0.550239	NA	chrX	8496915	8699727	202813	-	ENSG00000011201.6	protein_coding	KNOWN	KAL1	protein_coding	KNOWN	KAL1	2
267	46.8116	0.431093	0.423479	1.01798	0.308688	NA	chr11	61282785	61348120	65336	-	ENSG00000011347.5	protein_coding	KNOWN	SYT7	protein_coding	KNOWN	SYT7	1
279	115.864	-0.0982577	0.278583	-0.352705	0.724309	NA	chr16	21170198	21191937	21740	+	ENSG00000011638.6	protein_coding	KNOWN	TMEM159	protein_coding	KNOWN	TMEM159	1
280	24.5628	-0.194483	0.585267	-0.332298	0.739664	NA	chrX	151334706	151619330	284625	-	ENSG00000011677.8	protein_coding	KNOWN	GABRA3	protein_coding	KNOWN	GABRA3	2
283	88.2709	0.056225	0.30717	0.183042	0.854765	NA	chr19	35810664	35838258	27595	+	ENSG00000012124.10	protein_coding	KNOWN	CD22	protein_coding	KNOWN	CD22	2
288	44.3965	0.683098	0.438594	1.55747	0.119358	NA	chr12	100867986	100958191	90206	+	ENSG00000012504.9	protein_coding	KNOWN	NR1H4	protein_coding	KNOWN	NR1H4	1
290	101.231	-0.504233	0.298127	-1.69134	0.0907727	NA	chr10	45870161	45941561	71401	+	ENSG00000012779.6	protein_coding	KNOWN	ALOX5	protein_coding	KNOWN	ALOX5	2
298	63.9468	0.200747	0.372643	0.538713	0.590085	NA	chr3	170137153	170578169	441017	+	ENSG00000013297.6	protein_coding	KNOWN	CLDN11	protein_coding	KNOWN	CLDN11	2
313	4.02131	0.603989	1.40388	0.43023	0.667028	NA	chr11	60739615	60787849	48235	+	ENSG00000013725.10	protein_coding	KNOWN	CD6	protein_coding	KNOWN	CD6	2
315	141.74	-0.163761	0.259622	-0.630767	0.528193	NA	chr6	96969971	97003152	33182	+	ENSG00000014123.9	protein_coding	KNOWN	UFL1	protein_coding	KNOWN	UFL1	2
320	133.585	0.093281	0.282782	0.329869	0.741499	NA	chr1	149900543	149908291	7749	-	ENSG00000014914.15	protein_coding	KNOWN	MTMR11	protein_coding	KNOWN	MTMR11	2
325	79.517	0.710411	0.325172	2.18472	0.0289091	NA	chr16	89680216	89704839	24624	+	ENSG00000015413.5	protein_coding	KNOWN	DPEP1	protein_coding	KNOWN	DPEP1	2
328	3.93089	0.19714	1.4167	0.139155	0.889328	NA	chr7	44552134	44580414	28281	-	ENSG00000015520.10	protein_coding	KNOWN	NPC1L1	protein_coding	KNOWN	NPC1L1	1
330	6.85558	-0.0505129	1.21734	-0.0414945	0.966902	NA	chr8	27092840	27115437	22598	-	ENSG00000015592.12	protein_coding	KNOWN	STMN4	protein_coding	KNOWN	STMN4	2
332	2.96487	-0.209259	1.67057	-0.125262	0.900316	NA	chr5	50679421	50690564	11144	+	ENSG00000016082.10	protein_coding	KNOWN	ISL1	protein_coding	KNOWN	ISL1	2
333	140.252	-0.164389	0.251034	-0.654845	0.512568	NA	chr3	53846362	53879917	33556	-	ENSG00000016391.6	protein_coding	KNOWN	CHDH	protein_coding	KNOWN	CHDH	2
334	18.2256	-0.455615	0.680657	-0.669375	0.503257	NA	chr6	137321108	137365798	44691	-	ENSG00000016402.8	protein_coding	KNOWN	IL20RA	protein_coding	KNOWN	IL20RA	2
338	9.55493	-1.01683	0.951145	-1.06906	0.285044	NA	chr12	102789645	102873923	84279	-	ENSG00000017427.11	protein_coding	KNOWN	IGF1	protein_coding	KNOWN	IGF1	1
339	6.40696	-2.25423	1.24822	-1.80596	0.0709247	NA	chrX	48316920	48328144	11225	-	ENSG00000017483.10	protein_coding	KNOWN	SLC38A5	protein_coding	KNOWN	SLC38A5	2
340	105.61	-0.0275249	0.282197	-0.0975377	0.922299	NA	chrX	49019561	49024822	5262	+	ENSG00000017621.11	protein_coding	KNOWN	MAGIX	protein_coding	KNOWN	MAGIX	2
347	119.207	0.138633	0.289748	0.47846	0.632323	NA	chrX	118672112	118698897	26786	-	ENSG00000018610.9	protein_coding	KNOWN	CXorf56	protein_coding	KNOWN	CXorf56	2
348	27.4911	-0.642856	0.547509	-1.17415	0.240336	NA	chr1	160086049	160113381	27333	+	ENSG00000018625.10	protein_coding	KNOWN	ATP1A2	protein_coding	KNOWN	ATP1A2	2
350	61.4231	-0.225995	0.369305	-0.611946	0.540574	NA	chr19	56887413	56904414	17002	-	ENSG00000018869.12	protein_coding	KNOWN	ZNF582	protein_coding	KNOWN	ZNF582	2
351	71.4159	-0.103178	0.341358	-0.302256	0.762457	NA	chr11	124617368	124621634	4267	-	ENSG00000019102.7	protein_coding	KNOWN	VSIG2	protein_coding	KNOWN	VSIG2	2
355	100.812	0.0994759	0.291399	0.341373	0.732823	NA	chr11	45261852	45307370	45519	-	ENSG00000019505.3	protein_coding	KNOWN	SYT13	protein_coding	KNOWN	SYT13	2
356	6.25633	1.01	1.15457	0.874782	0.381692	NA	chr8	49830249	49833799	3551	-	ENSG00000019549.4	protein_coding	KNOWN	SNAI2	protein_coding	KNOWN	SNAI2	2
368	5.40053	0.947782	1.21456	0.780347	0.435186	NA	chr7	99426136	99463718	37583	+	ENSG00000021461.12	protein_coding	KNOWN	CYP3A43	protein_coding	KNOWN	CYP3A43	2
369	72.7889	0.0307299	0.34216	0.0898117	0.928437	NA	chr19	33321415	33360172	38758	-	ENSG00000021488.8	protein_coding	KNOWN	SLC7A9	protein_coding	KNOWN	SLC7A9	2
371	89.1316	0.371147	0.353081	1.05117	0.293182	NA	chr14	78709234	80330762	1621529	+	ENSG00000021645.13	protein_coding	KNOWN	NRXN3	protein_coding	KNOWN	NRXN3	2
387	129.418	0.23407	0.257496	0.909027	0.363336	NA	chr3	52232602	52248343	15742	+	ENSG00000023330.10	protein_coding	KNOWN	ALAS1	protein_coding	KNOWN	ALAS1	1
395	100.084	-0.304507	0.293231	-1.03845	0.299059	NA	chr6	35266095	35289548	23454	+	ENSG00000023892.9	protein_coding	KNOWN	DEF6	protein_coding	KNOWN	DEF6	2
401	38.6122	0.576994	0.476798	1.21014	0.226224	NA	chr6	139095157	139114456	19300	+	ENSG00000024862.12	protein_coding	KNOWN	CCDC28A	protein_coding	KNOWN	CCDC28A	2
402	143.566	0.416528	0.247544	1.68264	0.092444	NA	chr6	90074355	90121489	47135	-	ENSG00000025039.10	protein_coding	KNOWN	RRAGD	protein_coding	KNOWN	RRAGD	2
403	111.273	0.384853	0.290632	1.3242	0.185438	NA	chr6	122721191	122754264	33074	+	ENSG00000025156.8	protein_coding	KNOWN	HSF2	protein_coding	KNOWN	HSF2	2
405	19.1973	-0.437219	0.647522	-0.675218	0.499537	NA	chr12	57146445	57181574	35130	+	ENSG00000025423.7	protein_coding	KNOWN	HSD17B6	protein_coding	KNOWN	HSD17B6	1
409	39.4927	-0.0633875	0.456974	-0.138711	0.889678	NA	chr20	43570771	43588627	17857	-	ENSG00000025772.7	protein_coding	KNOWN	TOMM34	protein_coding	KNOWN	TOMM34	2
413	5.84261	0.128817	1.18344	0.108849	0.913322	NA	chr20	62291153	62330037	38885	+	ENSG00000026036.16	protein_coding	KNOWN	RTEL1-TNFRSF6B	protein_coding	KNOWN	RTEL1-TNFRSF6B	2
414	122.574	0.446629	0.273813	1.63115	0.102859	NA	chr10	90750914	90775542	24629	+	ENSG00000026103.15	protein_coding	KNOWN	FAS	protein_coding	KNOWN	FAS	1
419	8.59273	-0.35537	0.957804	-0.371026	0.710618	NA	chr1	160709537	160724611	15075	+	ENSG00000026751.12	protein_coding	KNOWN	SLAMF7	protein_coding	KNOWN	SLAMF7	2
420	30.3867	0.184033	0.515352	0.357102	0.721015	NA	chr6	26402965	26415444	12480	+	ENSG00000026950.12	protein_coding	KNOWN	BTN3A1	protein_coding	KNOWN	BTN3A1	2
427	20.1118	-0.168604	0.648194	-0.260113	0.794777	NA	chr1	12227560	12269285	41726	+	ENSG00000028137.12	protein_coding	KNOWN	TNFRSF1B	protein_coding	KNOWN	TNFRSF1B	2
442	67.5945	0.0412045	0.355927	0.115767	0.907837	NA	chr9	113431551	113563859	132309	+	ENSG00000030304.8	protein_coding	KNOWN	MUSK	protein_coding	KNOWN	MUSK	2
443	49.8731	0.362234	0.404084	0.896434	0.370021	NA	chr2	213864429	214016651	152223	-	ENSG00000030419.12	protein_coding	KNOWN	IKZF2	protein_coding	KNOWN	IKZF2	2
448	127.934	-0.0881313	0.263492	-0.334474	0.738022	NA	chr6	49431591	49460820	29230	+	ENSG00000031691.6	protein_coding	KNOWN	CENPQ	protein_coding	KNOWN	CENPQ	2
459	39.2079	0.925094	0.516572	1.79083	0.0733198	NA	chr1	70034581	70617628	583048	+	ENSG00000033122.14	protein_coding	KNOWN	LRRC7	protein_coding	KNOWN	LRRC7	2
469	73.0074	-0.420168	0.348241	-1.20654	0.227608	NA	chr2	85133249	85133795	547	+	ENSG00000034510.4	protein_coding	KNOWN	TMSB10	protein_coding	KNOWN	TMSB10	2
472	69.5528	-0.184932	0.345303	-0.535565	0.592259	NA	chr6	143772444	143811147	38704	+	ENSG00000034693.10	protein_coding	KNOWN	PEX3	protein_coding	KNOWN	PEX3	1
481	61.3792	0.160624	0.37527	0.428023	0.668634	NA	chr4	68424946	68473055	48110	+	ENSG00000035720.3	protein_coding	KNOWN	STAP1	protein_coding	KNOWN	STAP1	2
487	23.4598	0.212776	0.596356	0.356794	0.721246	NA	chr14	100151141	100193638	42498	+	ENSG00000036530.4	protein_coding	KNOWN	CYP46A1	protein_coding	KNOWN	CYP46A1	1
489	64.1043	-0.324811	0.363606	-0.893303	0.371695	NA	chr11	119225925	119251936	26012	-	ENSG00000036672.11	protein_coding	KNOWN	USP2	protein_coding	KNOWN	USP2	1
498	89.005	-0.185291	0.309776	-0.598143	0.549744	NA	chr4	178351924	178363157	11234	-	ENSG00000038002.4	protein_coding	KNOWN	AGA	protein_coding	KNOWN	AGA	2
502	10.5546	1.05279	0.896088	1.17487	0.240045	NA	chr4	166794910	167025047	230138	+	ENSG00000038295.3	protein_coding	KNOWN	TLL1	protein_coding	KNOWN	TLL1	2
507	11.7276	0.913199	0.995032	0.917758	0.358746	NA	chr8	15965387	16424499	459113	-	ENSG00000038945.10	protein_coding	KNOWN	MSR1	protein_coding	KNOWN	MSR1	1
510	130.046	-0.133434	0.256115	-0.520993	0.602371	NA	chr5	13690440	13944152	253713	-	ENSG00000039139.9	protein_coding	KNOWN	DNAH5	protein_coding	KNOWN	DNAH5	2
513	4.80475	1.02054	1.34183	0.760558	0.446921	NA	chr5	41142336	41261040	118705	-	ENSG00000039537.9	protein_coding	KNOWN	C6	protein_coding	KNOWN	C6	1
515	2.96993	0.211875	1.60418	0.132077	0.894924	NA	chr5	157052687	157097988	45302	-	ENSG00000039600.6	protein_coding	KNOWN	SOX30	protein_coding	KNOWN	SOX30	2
517	58.8157	0.195905	0.37472	0.522804	0.601111	NA	chr19	12863016	12869272	6257	+	ENSG00000039987.2	protein_coding	KNOWN	BEST2	protein_coding	KNOWN	BEST2	2
525	17.5215	0.704286	0.698054	1.00893	0.313009	NA	chr5	24487209	24644587	157379	-	ENSG00000040731.6	protein_coding	KNOWN	CDH10	protein_coding	KNOWN	CDH10	2
531	110.72	-0.0709574	0.282031	-0.251594	0.801355	NA	chr3	51976861	51982883	6023	+	ENSG00000041880.10	protein_coding	KNOWN	PARP3	protein_coding	KNOWN	PARP3	2
532	5.44581	0.489376	1.24649	0.392603	0.694613	NA	chr9	117782806	117880036	97231	-	ENSG00000041982.10	protein_coding	KNOWN	TNC	protein_coding	KNOWN	TNC	1
537	15.9792	-0.244261	0.740123	-0.330028	0.741379	NA	chr2	228474806	228497536	22731	-	ENSG00000042304.6	protein_coding	KNOWN	C2orf83	protein_coding	KNOWN	C2orf83	2
544	5.36096	1.2431	1.45186	0.856213	0.39188	NA	chr7	49890017	50160425	270409	-	ENSG00000042813.3	protein_coding	KNOWN	ZPBP	protein_coding	KNOWN	ZPBP	1
545	53.403	-0.187677	0.395941	-0.474002	0.635498	NA	chr8	133879703	134147147	267445	+	ENSG00000042832.7	protein_coding	KNOWN	TG	protein_coding	KNOWN	TG	1
546	2.772	3.48823	2.18753	1.5946	0.110802	NA	chr8	24152053	24216531	64479	+	ENSG00000042980.8	protein_coding	KNOWN	ADAM28	protein_coding	KNOWN	ADAM28	1
549	134.871	0.380813	0.262939	1.44829	0.147535	NA	chr13	100634526	100639018	4493	+	ENSG00000043355.6	protein_coding	KNOWN	ZIC2	protein_coding	KNOWN	ZIC2	2
551	23.8936	-0.338999	0.579538	-0.584947	0.558583	NA	chr10	115804306	115806667	2362	+	ENSG00000043591.4	protein_coding	KNOWN	ADRB1	protein_coding	KNOWN	ADRB1	2
552	93.5899	0.227927	0.302984	0.752272	0.451887	NA	chr6	43005355	43021183	15829	-	ENSG00000044090.4	protein_coding	KNOWN	CUL7	protein_coding	KNOWN	CUL7	2
556	6.2834	2.17623	1.27433	1.70774	0.0876843	NA	chr3	89157174	89531284	374111	+	ENSG00000044524.6	protein_coding	KNOWN	EPHA3	protein_coding	KNOWN	EPHA3	2
559	131.888	-0.10886	0.25729	-0.423101	0.672222	NA	chrX	14026398	14047512	21115	-	ENSG00000046647.9	protein_coding	KNOWN	GEMIN8	protein_coding	KNOWN	GEMIN8	2
562	5.31062	1.51914	1.27184	1.19444	0.232306	NA	chr8	68864853	69149265	284413	+	ENSG00000046889.14	protein_coding	KNOWN	PREX2	protein_coding	KNOWN	PREX2	2
569	57.5649	0.204051	0.396912	0.514096	0.607185	NA	chr4	35949843	36245631	295789	-	ENSG00000047365.7	protein_coding	KNOWN	ARAP2	protein_coding	KNOWN	ARAP2	2
574	11.0176	0.612888	0.855049	0.716787	0.473505	NA	chr12	5641035	6054898	413864	-	ENSG00000047617.10	protein_coding	KNOWN	ANO2	protein_coding	KNOWN	ANO2	1
575	136.837	-0.0725081	0.249475	-0.290642	0.771325	NA	chr12	4596894	4647174	50281	-	ENSG00000047621.7	protein_coding	KNOWN	C12orf4	protein_coding	KNOWN	C12orf4	2
576	49.143	-1.03103	0.43029	-2.39612	0.0165696	NA	chrX	17756088	17773105	17018	+	ENSG00000047634.10	protein_coding	KNOWN	SCML1	protein_coding	KNOWN	SCML1	2
578	72.2589	0.294925	0.337626	0.873525	0.382377	NA	chrX	11136239	11683321	547083	-	ENSG00000047648.17	protein_coding	KNOWN	ARHGAP6	protein_coding	KNOWN	ARHGAP6	2
583	118.755	0.153455	0.294214	0.521577	0.601965	NA	chr7	18127072	19042039	914968	+	ENSG00000048052.17	protein_coding	KNOWN	HDAC9	protein_coding	KNOWN	HDAC9	1
588	4.60917	0.911089	1.3275	0.686318	0.492513	NA	chr16	12059464	12061925	2462	+	ENSG00000048462.6	protein_coding	KNOWN	TNFRSF17	protein_coding	KNOWN	TNFRSF17	1
590	3.00553	0.739177	1.7457	0.423427	0.671984	NA	chr12	16701307	16763028	61722	-	ENSG00000048540.10	protein_coding	KNOWN	LMO3	protein_coding	KNOWN	LMO3	1
591	67.6904	0.195245	0.359128	0.543665	0.586672	NA	chr6	42174539	42185103	10565	-	ENSG00000048544.5	protein_coding	KNOWN	MRPS10	protein_coding	KNOWN	MRPS10	2
592	10.6311	0.0250939	0.863321	0.0290667	0.976811	NA	chr6	42123644	42147794	24151	+	ENSG00000048545.9	protein_coding	KNOWN	GUCA1A	protein_coding	KNOWN	GUCA1A	2
595	9.55979	0.697378	1.00248	0.69565	0.486648	NA	chr10	11047759	11378674	330916	+	ENSG00000048740.13	protein_coding	KNOWN	CELF2	protein_coding	KNOWN	CELF2	2
598	27.7252	0.488601	0.549487	0.889195	0.373899	NA	chr1	40766159	40782988	16830	-	ENSG00000049089.9	protein_coding	KNOWN	COL9A2	protein_coding	KNOWN	COL9A2	2
601	23.4542	0.179303	0.602404	0.297646	0.765974	NA	chr5	64444563	64777247	332685	-	ENSG00000049192.10	protein_coding	KNOWN	ADAMTS6	protein_coding	KNOWN	ADAMTS6	2
603	105.429	-0.253642	0.313833	-0.808208	0.418971	NA	chr1	7831829	7841492	9664	+	ENSG00000049245.8	protein_coding	KNOWN	VAMP3	protein_coding	KNOWN	VAMP3	1
604	140.55	-0.540729	0.261177	-2.07035	0.0384192	NA	chr1	7844880	7905237	60358	+	ENSG00000049246.10	protein_coding	KNOWN	PER3	protein_coding	KNOWN	PER3	1
605	12.1962	0.270472	0.8169	0.331096	0.740572	NA	chr1	7903143	7913072	9930	-	ENSG00000049247.9	protein_coding	KNOWN	UTS2	protein_coding	KNOWN	UTS2	2
606	3.87216	-1.35577	1.48027	-0.915891	0.359724	NA	chr1	7979907	8000426	20520	-	ENSG00000049249.4	protein_coding	KNOWN	TNFRSF9	protein_coding	KNOWN	TNFRSF9	1
608	7.29933	0.154317	1.03989	0.148398	0.882029	NA	chr2	31747550	31805636	58087	-	ENSG00000049319.2	processed_transcript	KNOWN	SRD5A2	processed_transcript	KNOWN	SRD5A2	2
611	58.6822	-0.345922	0.380127	-0.910018	0.362813	NA	chr7	73442619	73484237	41619	+	ENSG00000049540.12	protein_coding	KNOWN	ELN	protein_coding	KNOWN	ELN	2
620	6.82793	-0.220386	1.09653	-0.200985	0.84071	NA	chrX	73952684	74144782	192099	-	ENSG00000050030.9	protein_coding	KNOWN	KIAA2022	protein_coding	KNOWN	KIAA2022	2
623	16.3893	0.806706	0.705945	1.14273	0.25315	NA	chr7	144052881	144077725	24845	+	ENSG00000050327.10	protein_coding	KNOWN	ARHGEF5	protein_coding	KNOWN	ARHGEF5	2
626	103.345	0.0815882	0.31836	0.256277	0.797737	NA	chr12	50569571	50676829	107259	-	ENSG00000050405.9	protein_coding	KNOWN	LIMA1	protein_coding	KNOWN	LIMA1	2
628	89.3534	-0.389189	0.308106	-1.26317	0.20653	NA	chr12	51785601	51902980	117380	+	ENSG00000050438.12	protein_coding	KNOWN	SLC4A8	protein_coding	KNOWN	SLC4A8	2
630	5.95167	0.92487	1.19805	0.771977	0.440128	NA	chr1	71318036	71512991	194956	-	ENSG00000050628.16	protein_coding	KNOWN	PTGER3	protein_coding	KNOWN	PTGER3	2
631	30.1148	-0.0422334	0.546009	-0.0773493	0.938346	NA	chr4	122052563	122148121	95559	-	ENSG00000050730.11	protein_coding	KNOWN	TNIP3	protein_coding	KNOWN	TNIP3	2
633	36.1555	0.699212	0.48854	1.43123	0.152365	NA	chr5	177664619	178017056	352438	-	ENSG00000050767.11	protein_coding	KNOWN	COL23A1	protein_coding	KNOWN	COL23A1	1
646	130.396	-0.0922081	0.268029	-0.344023	0.730829	NA	chr16	31142756	31146583	3828	-	ENSG00000052344.11	protein_coding	KNOWN	PRSS8	protein_coding	KNOWN	PRSS8	1
647	47.1038	-0.316339	0.434761	-0.727615	0.466849	NA	chr1	115312100	115322806	10707	-	ENSG00000052723.7	protein_coding	KNOWN	SIKE1	protein_coding	KNOWN	SIKE1	2
650	125.619	0.611576	0.260963	2.34354	0.0191018	NA	chr4	166249275	166264312	15038	+	ENSG00000052802.8	protein_coding	KNOWN	MSMO1	protein_coding	KNOWN	MSMO1	2
655	10.3446	-0.824372	0.905172	-0.910735	0.362435	NA	chr6	110567131	110678975	111845	-	ENSG00000053328.8	protein_coding	KNOWN	METTL24	protein_coding	KNOWN	METTL24	1
658	93.3013	-0.340283	0.312091	-1.09033	0.275566	NA	chr19	17326655	17330638	3984	+	ENSG00000053501.8	protein_coding	KNOWN	USE1	protein_coding	KNOWN	USE1	2
659	93.6564	-0.386481	0.308542	-1.2526	0.21035	NA	chr3	182895831	183146066	250236	-	ENSG00000053524.7	protein_coding	KNOWN	MCF2L2	protein_coding	KNOWN	MCF2L2	2
661	141.549	0.0533305	0.249313	0.21391	0.830618	NA	chr14	57736127	57756797	20671	+	ENSG00000053770.7	protein_coding	KNOWN	AP5M1	protein_coding	KNOWN	AP5M1	1
664	140.964	-0.00907511	0.259605	-0.0349573	0.972114	NA	chr1	36602173	36614598	12426	-	ENSG00000054116.7	protein_coding	KNOWN	TRAPPC3	protein_coding	KNOWN	TRAPPC3	2
667	46.3841	0.518333	0.425478	1.21824	0.223134	NA	chr9	139942550	139947997	5448	-	ENSG00000054179.7	protein_coding	KNOWN	ENTPD2	protein_coding	KNOWN	ENTPD2	2
671	102.682	-0.0494319	0.286251	-0.172687	0.862897	NA	chr2	220154345	220173870	19526	-	ENSG00000054356.9	protein_coding	KNOWN	PTPRN	protein_coding	KNOWN	PTPRN	1
674	103.48	1.16199	0.293285	3.96197	7.43e-05	NA	chr6	1611181	1614127	2947	+	ENSG00000054598.5	protein_coding	KNOWN	FOXC1	protein_coding	KNOWN	FOXC1	2
679	68.1876	-0.0749591	0.347966	-0.215421	0.829439	NA	chr11	74407474	74441930	34457	-	ENSG00000054938.11	protein_coding	KNOWN	CHRDL2	protein_coding	KNOWN	CHRDL2	1
687	87.8536	0.24027	0.309438	0.776472	0.43747	NA	chr5	153369688	153417996	48309	-	ENSG00000055147.13	protein_coding	KNOWN	FAM114A2	protein_coding	KNOWN	FAM114A2	2
694	29.1488	-0.165475	0.525649	-0.314801	0.752913	NA	chr2	56411758	56613308	201551	+	ENSG00000055813.5	protein_coding	KNOWN	CCDC85A	protein_coding	KNOWN	CCDC85A	2
697	87.4895	-0.212205	0.309458	-0.68573	0.492883	NA	chr3	52846991	52864995	18005	-	ENSG00000055955.11	protein_coding	KNOWN	ITIH4	protein_coding	KNOWN	ITIH4	2
698	99.9638	0.238969	0.293072	0.815395	0.414847	NA	chr4	170650616	170678604	27989	-	ENSG00000056050.6	protein_coding	KNOWN	C4orf27	protein_coding	KNOWN	C4orf27	2
701	4.45768	0.830714	1.37273	0.605156	0.545075	NA	chr4	72898021	73013784	115764	+	ENSG00000056291.13	protein_coding	KNOWN	NPFFR2	protein_coding	KNOWN	NPFFR2	2
711	126.508	0.192137	0.260041	0.738872	0.459984	NA	chr12	32943679	33049274	105596	-	ENSG00000057294.9	protein_coding	KNOWN	PKP2	protein_coding	KNOWN	PKP2	2
713	7.30395	-0.545715	1.05923	-0.515202	0.606412	NA	chr13	113760605	113774995	14391	+	ENSG00000057593.9	protein_coding	KNOWN	F7	protein_coding	KNOWN	F7	2
717	59.4767	-0.0458289	0.376396	-0.121757	0.903091	NA	chr12	94960900	95043838	82939	-	ENSG00000057704.6	protein_coding	KNOWN	TMCC3	protein_coding	KNOWN	TMCC3	2
718	106.953	-0.320074	0.292071	-1.09588	0.273132	NA	chr1	24105395	24114722	9328	+	ENSG00000057757.5	protein_coding	KNOWN	PITHD1	protein_coding	KNOWN	PITHD1	2
722	61.0081	0.000639257	0.371238	0.00172196	0.998626	NA	chr1	183155873	183214035	58163	+	ENSG00000058085.10	protein_coding	KNOWN	LAMC2	protein_coding	KNOWN	LAMC2	2
723	44.0771	0.940978	0.476681	1.97402	0.0483794	NA	chr7	90096238	90839905	743668	+	ENSG00000058091.12	protein_coding	KNOWN	CDK14	protein_coding	KNOWN	CDK14	2
727	57.8666	0.299917	0.378232	0.792947	0.427809	NA	chr7	44256749	44373676	116928	-	ENSG00000058404.15	protein_coding	KNOWN	CAMK2B	protein_coding	KNOWN	CAMK2B	1
732	142.39	0.113953	0.246375	0.462518	0.64371	NA	chr5	96496571	96518464	21894	-	ENSG00000058729.6	protein_coding	KNOWN	RIOK2	protein_coding	KNOWN	RIOK2	1
745	55.5154	-0.146547	0.385468	-0.380181	0.703811	NA	chr9	114394132	114432508	38377	+	ENSG00000059769.15	protein_coding	KNOWN	DNAJC25	protein_coding	KNOWN	DNAJC25	2
750	15.831	-0.0449148	0.70854	-0.0633907	0.949455	NA	chr12	10771538	10826417	54880	-	ENSG00000060140.4	protein_coding	KNOWN	STYK1	protein_coding	KNOWN	STYK1	2
754	91.8103	-0.419013	0.322525	-1.29917	0.193887	NA	chr19	3136691	3163767	27077	+	ENSG00000060558.3	protein_coding	KNOWN	GNA15	protein_coding	KNOWN	GNA15	2
755	8.46041	-0.113685	0.974728	-0.116632	0.907152	NA	chr19	4154098	4173051	18954	+	ENSG00000060566.9	protein_coding	KNOWN	CREB3L3	protein_coding	KNOWN	CREB3L3	2
759	12.5958	0.582463	0.849901	0.68533	0.493136	NA	chr12	130880682	131200326	319645	-	ENSG00000060709.9	protein_coding	KNOWN	RIMBP2	protein_coding	KNOWN	RIMBP2	2
762	21.535	0.345665	0.623178	0.554682	0.579112	NA	chr6	166778407	166795986	17580	-	ENSG00000060762.14	protein_coding	KNOWN	MPC1	protein_coding	KNOWN	MPC1	2
766	5.1535	1.15072	1.26763	0.90777	0.364	NA	chr8	20103676	20160974	57299	-	ENSG00000061337.11	protein_coding	KNOWN	LZTS1	protein_coding	KNOWN	LZTS1	2
767	30.5124	0.868771	0.517576	1.67854	0.0932419	NA	chr5	122425316	122529960	104645	+	ENSG00000061455.10	protein_coding	KNOWN	PRDM6	protein_coding	KNOWN	PRDM6	2
771	9.8664	-1.04113	0.917494	-1.13475	0.256478	NA	chr4	156680644	156728743	48100	+	ENSG00000061918.8	protein_coding	KNOWN	GUCY1B3	protein_coding	KNOWN	GUCY1B3	1
775	64.79	0.217506	0.370118	0.587667	0.556756	NA	chr16	68670592	68756519	85928	+	ENSG00000062038.9	protein_coding	KNOWN	CDH3	protein_coding	KNOWN	CDH3	2
777	88.3035	-0.225446	0.30773	-0.732611	0.463795	NA	chr11	75471057	75512579	41523	+	ENSG00000062282.10	protein_coding	KNOWN	DGAT2	protein_coding	KNOWN	DGAT2	1
780	50.0838	-0.271117	0.404167	-0.670804	0.502346	NA	chr15	41795836	41805585	9750	-	ENSG00000062524.11	protein_coding	KNOWN	LTK	protein_coding	KNOWN	LTK	1
781	108.714	-0.0800406	0.278439	-0.287462	0.773758	NA	chr7	43906157	43908992	2836	-	ENSG00000062582.9	protein_coding	KNOWN	MRPS24	protein_coding	KNOWN	MRPS24	2
792	128.914	0.297321	0.263798	1.12708	0.25971	NA	chr19	49141199	49149069	7871	-	ENSG00000063180.4	protein_coding	KNOWN	CA11	protein_coding	KNOWN	CA11	2
808	5.07724	0.251884	1.24851	0.201748	0.840114	NA	chr17	48067369	48072088	4720	-	ENSG00000064195.7	protein_coding	KNOWN	DLX3	protein_coding	KNOWN	DLX3	2
809	8.5249	-0.557903	0.991876	-0.562472	0.573794	NA	chr11	124544194	124567414	23221	+	ENSG00000064199.2	protein_coding	KNOWN	SPA17	protein_coding	KNOWN	SPA17	2
810	13.9594	-0.144701	0.767045	-0.188647	0.850369	NA	chr11	2323727	2339430	15704	+	ENSG00000064201.11	protein_coding	KNOWN	TSPAN32	protein_coding	KNOWN	TSPAN32	2
814	3.83879	-0.168728	1.50055	-0.112444	0.910471	NA	chr17	47573155	47592379	19225	+	ENSG00000064300.4	protein_coding	KNOWN	NGFR	protein_coding	KNOWN	NGFR	1
821	86.3171	0.272997	0.309966	0.880731	0.378463	NA	chr19	19734477	19739239	4763	-	ENSG00000064547.9	protein_coding	KNOWN	LPAR2	protein_coding	KNOWN	LPAR2	2
829	4.78383	0.991519	1.29589	0.765126	0.444196	NA	chr5	121647549	121799914	152366	+	ENSG00000064692.14	protein_coding	KNOWN	SNCAIP	protein_coding	KNOWN	SNCAIP	1
830	86.8377	-0.166402	0.311312	-0.534518	0.592983	NA	chr1	112298367	112310638	12272	+	ENSG00000064703.7	protein_coding	KNOWN	DDX20	protein_coding	KNOWN	DDX20	2
834	20.8136	1.03284	0.670368	1.54071	0.123387	NA	chr3	87308554	87325237	16684	-	ENSG00000064835.6	protein_coding	KNOWN	POU1F1	protein_coding	KNOWN	POU1F1	2
835	17.9388	0.227382	0.666446	0.341186	0.732964	NA	chr1	111743893	111786062	42170	+	ENSG00000064886.9	protein_coding	KNOWN	CHI3L2	protein_coding	KNOWN	CHI3L2	1
839	6.85781	0.803252	1.16928	0.686962	0.492106	NA	chr2	188207856	188312687	104832	-	ENSG00000064989.8	protein_coding	KNOWN	CALCRL	protein_coding	KNOWN	CALCRL	2
840	44.1517	-0.0817842	0.433834	-0.188515	0.850473	NA	chr6	34845555	34855366	9812	-	ENSG00000064995.12	protein_coding	KNOWN	TAF11	protein_coding	KNOWN	TAF11	2
850	85.4271	0.0625864	0.314909	0.198744	0.842463	NA	chr1	118472843	118509165	36323	+	ENSG00000065183.11	protein_coding	KNOWN	WDR3	protein_coding	KNOWN	WDR3	2
858	89.8846	0.21383	0.311602	0.68623	0.492568	NA	chr12	56474141	56497289	23149	+	ENSG00000065361.10	protein_coding	KNOWN	ERBB3	protein_coding	KNOWN	ERBB3	2
859	5.68821	1.32452	1.21801	1.08744	0.27684	NA	chr3	123687368	123710525	23158	-	ENSG00000065371.13	protein_coding	KNOWN	ROPN1	protein_coding	KNOWN	ROPN1	1
865	121.833	-0.089912	0.280542	-0.320493	0.748594	NA	chr3	120315656	120321347	5692	+	ENSG00000065518.7	protein_coding	KNOWN	NDUFB4	protein_coding	KNOWN	NDUFB4	2
871	24.8269	-0.531719	0.57826	-0.919516	0.357826	NA	chr6	84262599	84418910	156312	-	ENSG00000065609.10	protein_coding	KNOWN	SNAP91	protein_coding	KNOWN	SNAP91	2
892	3.18468	1.28547	1.62349	0.791791	0.428483	NA	chr1	43767164	43788779	21616	+	ENSG00000066056.9	protein_coding	KNOWN	TIE1	protein_coding	KNOWN	TIE1	2
897	39.2966	-0.186778	0.453284	-0.412056	0.680298	NA	chr1	42896000	42921438	25439	-	ENSG00000066185.8	protein_coding	KNOWN	ZMYND12	protein_coding	KNOWN	ZMYND12	2
901	4.77416	2.06155	1.37124	1.50342	0.13273	NA	chr1	160510885	160548806	37922	-	ENSG00000066294.10	protein_coding	KNOWN	CD84	protein_coding	KNOWN	CD84	2
903	55.2841	0.0407151	0.398395	0.102198	0.9186	NA	chr11	47376411	47399627	23217	-	ENSG00000066336.7	protein_coding	KNOWN	SPI1	protein_coding	KNOWN	SPI1	1
904	4.31524	0.765601	1.36213	0.562064	0.574073	NA	chr11	30406040	30607919	201880	-	ENSG00000066382.12	protein_coding	KNOWN	MPPED2	protein_coding	KNOWN	MPPED2	1
905	93.4374	0.609878	0.302489	2.0162	0.0437792	NA	chr3	137718077	137752494	34418	+	ENSG00000066405.8	protein_coding	KNOWN	CLDN18	protein_coding	KNOWN	CLDN18	2
909	8.01884	0.945173	1.01777	0.928672	0.353059	NA	chr10	123237848	123357472	119625	-	ENSG00000066468.16	protein_coding	KNOWN	FGFR2	protein_coding	KNOWN	FGFR2	2
910	79.986	-0.211512	0.331818	-0.637434	0.523842	NA	chr1	70610488	70670803	60316	-	ENSG00000066557.5	protein_coding	KNOWN	LRRC40	protein_coding	KNOWN	LRRC40	2
911	66.597	-0.151122	0.367106	-0.411659	0.680589	NA	chr5	128430944	128449721	18778	+	ENSG00000066583.7	protein_coding	KNOWN	ISOC1	protein_coding	KNOWN	ISOC1	1
923	128.979	0.0189929	0.261017	0.0727648	0.941993	NA	chrY	15016519	15032390	15872	+	ENSG00000067048.12	protein_coding	KNOWN	DDX3Y	protein_coding	KNOWN	DDX3Y	2
941	12.0401	1.20739	0.881016	1.37045	0.170548	NA	chrX	54947395	54957864	10470	+	ENSG00000067445.16	protein_coding	KNOWN	TRO	protein_coding	KNOWN	TRO	1
952	97.2064	0.349231	0.299466	1.16618	0.243542	NA	chrX	153067621	153095520	27900	-	ENSG00000067840.8	protein_coding	KNOWN	PDZD4	protein_coding	KNOWN	PDZD4	2
953	38.5703	-0.202047	0.464716	-0.434775	0.663726	NA	chrX	152783634	152848397	64764	+	ENSG00000067842.13	protein_coding	KNOWN	ATP2B3	protein_coding	KNOWN	ATP2B3	2
957	51.4949	0.321529	0.411761	0.780863	0.434883	NA	chr3	50355221	50359837	4617	-	ENSG00000068001.9	protein_coding	KNOWN	HYAL2	protein_coding	KNOWN	HYAL2	2
984	17.4375	-0.0892521	0.677421	-0.131753	0.89518	NA	chr11	64494383	64512428	18046	-	ENSG00000068831.14	protein_coding	KNOWN	RASGRP2	protein_coding	KNOWN	RASGRP2	2
988	116.736	0.733336	0.273624	2.68008	0.00736037	NA	chr11	64685525	64701945	16421	+	ENSG00000068971.9	protein_coding	KNOWN	PPP2R5B	protein_coding	KNOWN	PPP2R5B	1
993	9.06223	1.5429	0.983746	1.56839	0.116791	NA	chr6	46820249	46922180	101932	-	ENSG00000069122.14	protein_coding	KNOWN	GPR116	protein_coding	KNOWN	GPR116	2
1001	56.298	0.124599	0.383822	0.324627	0.745463	NA	chr12	21950335	22093836	143502	-	ENSG00000069431.6	protein_coding	KNOWN	ABCC9	protein_coding	KNOWN	ABCC9	2
1002	36.8659	-0.257624	0.475318	-0.542004	0.587816	NA	chr11	68451747	68458643	6897	+	ENSG00000069482.6	protein_coding	KNOWN	GAL	protein_coding	KNOWN	GAL	2
1003	128.396	-0.103494	0.264289	-0.391593	0.695359	NA	chr12	9818065	9848413	30349	+	ENSG00000069493.10	protein_coding	KNOWN	CLEC2D	protein_coding	KNOWN	CLEC2D	1
1004	90.3984	-0.172152	0.320537	-0.537074	0.591216	NA	chrX	44382885	44401747	18863	-	ENSG00000069509.5	protein_coding	KNOWN	FUNDC1	protein_coding	KNOWN	FUNDC1	2
1005	9.55922	0.690012	0.919219	0.75065	0.452863	NA	chrX	43625858	43741193	115336	-	ENSG00000069535.12	protein_coding	KNOWN	MAOB	protein_coding	KNOWN	MAOB	2
1007	123.721	0.172628	0.266311	0.648219	0.516843	NA	chr11	637793	640706	2914	+	ENSG00000069696.6	protein_coding	KNOWN	DRD4	protein_coding	KNOWN	DRD4	2
1009	11.5326	0.473217	0.830628	0.56971	0.568874	NA	chr1	92633042	92650280	17239	+	ENSG00000069712.9	protein_coding	KNOWN	KIAA1107	protein_coding	KNOWN	KIAA1107	2
1010	59.5895	0.328589	0.375293	0.875551	0.381274	NA	chr16	14766405	14788026	21622	-	ENSG00000069764.5	protein_coding	KNOWN	PLA2G10	protein_coding	KNOWN	PLA2G10	2
1011	43.5921	0.778474	0.437567	1.7791	0.0752236	NA	chr1	6472478	6484230	11753	-	ENSG00000069812.7	protein_coding	KNOWN	HES2	protein_coding	KNOWN	HES2	2
1021	6.85677	-0.415057	1.0805	-0.384133	0.70088	NA	chr12	14765576	14849019	83444	-	ENSG00000070019.3	protein_coding	KNOWN	GUCY2C	protein_coding	KNOWN	GUCY2C	2
1022	20.5833	-0.335757	0.628413	-0.534293	0.593139	NA	chr11	626431	626643	213	-	ENSG00000070031.3	protein_coding	KNOWN	SCT	protein_coding	KNOWN	SCT	2
1029	2.6873	-0.0825333	1.71934	-0.048003	0.961714	NA	chr4	100738490	100791311	52822	+	ENSG00000070190.8	protein_coding	KNOWN	DAPP1	protein_coding	KNOWN	DAPP1	2
1035	138.079	-0.103801	0.274948	-0.37753	0.70578	NA	chr19	640379	643703	3325	+	ENSG00000070388.7	protein_coding	KNOWN	FGF22	protein_coding	KNOWN	FGF22	2
1043	2.95863	0.220429	1.61678	0.136338	0.891554	NA	chr17	74620843	74639420	18578	-	ENSG00000070526.10	protein_coding	KNOWN	ST6GALNAC1	protein_coding	KNOWN	ST6GALNAC1	2
1045	7.95005	-0.603754	1.02544	-0.588778	0.55601	NA	chr9	37651497	37746901	95405	+	ENSG00000070601.5	protein_coding	KNOWN	FRMPD1	protein_coding	KNOWN	FRMPD1	2
1048	60.2329	0.0786446	0.374736	0.209866	0.833772	NA	chr7	97481430	97501354	19925	-	ENSG00000070669.12	protein_coding	KNOWN	ASNS	protein_coding	KNOWN	ASNS	1
1050	63.0551	-0.248113	0.384398	-0.645459	0.51863	NA	chr16	57917503	58004520	87018	-	ENSG00000070729.9	protein_coding	KNOWN	CNGB1	protein_coding	KNOWN	CNGB1	2
1052	2.68444	0.938212	1.9017	0.493355	0.621762	NA	chr10	50817641	50901925	84285	+	ENSG00000070748.13	protein_coding	KNOWN	CHAT	protein_coding	KNOWN	CHAT	2
1055	125.569	-0.108936	0.267591	-0.4071	0.683935	NA	chr16	58147496	58162854	15359	-	ENSG00000070761.3	protein_coding	KNOWN	C16orf80	protein_coding	KNOWN	C16orf80	1
1059	89.8883	-0.464419	0.313233	-1.48266	0.138164	NA	chr5	149599054	149669354	70301	-	ENSG00000070808.11	protein_coding	KNOWN	CAMK2A	protein_coding	KNOWN	CAMK2A	2
1063	3.1926	0.765547	1.78685	0.428434	0.668335	NA	chr1	22890557	22930087	39531	+	ENSG00000070886.6	protein_coding	KNOWN	EPHA8	protein_coding	KNOWN	EPHA8	2
1064	6.64197	-0.304706	1.08622	-0.280519	0.779079	NA	chr16	56899619	56949762	50144	+	ENSG00000070915.5	protein_coding	KNOWN	SLC12A3	protein_coding	KNOWN	SLC12A3	1
1075	69.3535	0.250908	0.371585	0.675237	0.499525	NA	chr6	166822852	167319439	496588	-	ENSG00000071242.7	protein_coding	KNOWN	RPS6KA2	protein_coding	KNOWN	RPS6KA2	1
1076	122.342	-0.0784423	0.271788	-0.288616	0.772876	NA	chr7	120591303	120617270	25968	+	ENSG00000071243.11	protein_coding	KNOWN	ING3	protein_coding	KNOWN	ING3	2
1084	4.1485	0.304932	1.44951	0.210369	0.83338	NA	chr2	12857515	12882860	25346	+	ENSG00000071575.7	protein_coding	KNOWN	TRIB2	protein_coding	KNOWN	TRIB2	1
1091	9.069	1.98345	0.996888	1.98964	0.0466306	NA	chr2	171035155	171511681	476527	+	ENSG00000071909.14	protein_coding	KNOWN	MYO3B	protein_coding	KNOWN	MYO3B	2
1093	26.1242	-0.377683	0.626491	-0.602855	0.546605	NA	chr18	64168320	64270875	102556	-	ENSG00000071991.4	protein_coding	KNOWN	CDH19	protein_coding	KNOWN	CDH19	1
1095	40.554	-0.48109	0.452147	-1.06401	0.287324	NA	chr12	85253492	85306894	53403	-	ENSG00000072041.12	protein_coding	KNOWN	SLC6A15	protein_coding	KNOWN	SLC6A15	1
1101	135.994	-0.34439	0.255494	-1.34794	0.177679	NA	chrX	83318984	83442433	123450	-	ENSG00000072133.6	protein_coding	KNOWN	RPS6KA6	protein_coding	KNOWN	RPS6KA6	2
1104	127.975	0.195226	0.260911	0.748247	0.454311	NA	chr2	128395956	128438860	42905	-	ENSG00000072163.14	protein_coding	KNOWN	LIMS2	protein_coding	KNOWN	LIMS2	1
1105	92.0918	0.0120811	0.308927	0.0391067	0.968805	NA	chr2	220379392	220403494	24103	+	ENSG00000072182.8	protein_coding	KNOWN	ASIC4	protein_coding	KNOWN	ASIC4	2
1110	73.9706	-0.228019	0.352087	-0.647622	0.517229	NA	chrX	111017543	111325504	307962	-	ENSG00000072315.3	protein_coding	KNOWN	TRPC5	protein_coding	KNOWN	TRPC5	2
1116	61.1237	0.335702	0.38464	0.872769	0.382789	NA	chrX	53458206	53460820	2615	-	ENSG00000072506.8	protein_coding	KNOWN	HSD17B10	protein_coding	KNOWN	HSD17B10	2
1120	16.3543	0.567603	0.822198	0.690349	0.489975	NA	chr12	72481546	73059422	577877	+	ENSG00000072657.4	protein_coding	KNOWN	TRHDE	protein_coding	KNOWN	TRHDE	2
1133	93.8728	0.0941472	0.315268	0.298626	0.765226	NA	chr11	10594638	10715035	120398	-	ENSG00000072952.14	protein_coding	KNOWN	MRVI1	protein_coding	KNOWN	MRVI1	2
1134	139.965	0.178587	0.252611	0.706965	0.479588	NA	chr19	16772438	16800840	28403	+	ENSG00000072954.2	protein_coding	KNOWN	TMEM38A	protein_coding	KNOWN	TMEM38A	2
1142	8.65599	-0.0330892	0.959798	-0.0344752	0.972498	NA	chr22	50528808	50600119	71312	+	ENSG00000073146.11	protein_coding	KNOWN	MOV10L1	protein_coding	KNOWN	MOV10L1	2
1154	113.416	0.547924	0.2758	1.98667	0.0469589	NA	chr17	38060848	38075607	14760	-	ENSG00000073605.14	protein_coding	KNOWN	GSDMB	protein_coding	KNOWN	GSDMB	2
1159	7.0414	2.02485	1.17738	1.7198	0.0854693	NA	chr2	169779448	169887332	107885	-	ENSG00000073734.8	protein_coding	KNOWN	ABCB11	protein_coding	KNOWN	ABCB11	2
1160	12.5677	0.15657	0.808718	0.193603	0.846487	NA	chr2	169921799	169952677	30879	+	ENSG00000073737.12	protein_coding	KNOWN	DHRS9	protein_coding	KNOWN	DHRS9	2
1161	96.3015	-0.161221	0.298652	-0.53983	0.589314	NA	chr1	186640923	186649059	8137	-	ENSG00000073756.7	protein_coding	KNOWN	PTGS2	protein_coding	KNOWN	PTGS2	2
1165	39.791	0.256901	0.457551	0.561471	0.574477	NA	chr13	32605937	32870794	264858	+	ENSG00000073910.15	protein_coding	KNOWN	FRY	protein_coding	KNOWN	FRY	2
1177	8.62905	-1.54586	1.01738	-1.51945	0.12865	NA	chr5	176047085	176057030	9946	-	ENSG00000074317.6	protein_coding	KNOWN	SNCB	protein_coding	KNOWN	SNCB	2
1189	93.5379	0.261085	0.305317	0.85513	0.392479	NA	chr17	1537152	1548541	11390	-	ENSG00000074660.11	protein_coding	KNOWN	SCARF1	protein_coding	KNOWN	SCARF1	2
1192	9.55083	-0.0189688	0.927254	-0.020457	0.983679	NA	chr6	154475631	154677426	201796	-	ENSG00000074706.9	protein_coding	KNOWN	IPCEF1	protein_coding	KNOWN	IPCEF1	1
1194	2.69912	1.54879	1.93546	0.800218	0.423584	NA	chr6	155716504	155776537	60034	-	ENSG00000074771.3	protein_coding	KNOWN	NOX3	protein_coding	KNOWN	NOX3	2
1196	5.66399	0.580596	1.22127	0.475403	0.6345	NA	chr15	48484361	48596275	111915	+	ENSG00000074803.13	protein_coding	KNOWN	SLC12A1	protein_coding	KNOWN	SLC12A1	1
1199	37.2349	0.168004	0.474231	0.354267	0.723139	NA	chr6	112391980	112408232	16253	-	ENSG00000074935.9	protein_coding	KNOWN	TUBE1	protein_coding	KNOWN	TUBE1	2
1201	103.9	-0.155284	0.284134	-0.546516	0.584711	NA	chr4	48068410	48135773	67364	-	ENSG00000074966.6	protein_coding	KNOWN	TXK	protein_coding	KNOWN	TXK	1
1202	7.03138	0.240146	1.05305	0.228049	0.819608	NA	chr20	62037542	62103493	65952	-	ENSG00000075043.13	protein_coding	KNOWN	KCNQ2	protein_coding	KNOWN	KCNQ2	2
1204	112.525	0.184466	0.2731	0.675454	0.499387	NA	chr12	100593400	100635643	42244	+	ENSG00000075089.5	protein_coding	KNOWN	ACTR6	protein_coding	KNOWN	ACTR6	2
1216	80.7481	-0.145706	0.360981	-0.40364	0.686477	NA	chr10	102223298	102243501	20204	+	ENSG00000075290.7	protein_coding	KNOWN	WNT8B	protein_coding	KNOWN	WNT8B	2
1219	69.6989	0.0528412	0.363092	0.145531	0.884291	NA	chr18	71816246	71826197	9952	+	ENSG00000075336.7	protein_coding	KNOWN	TIMM21	protein_coding	KNOWN	TIMM21	2
1228	4.633	-0.544575	1.30156	-0.4184	0.675654	NA	chr17	64831735	64881603	49869	+	ENSG00000075429.4	protein_coding	KNOWN	CACNG5	protein_coding	KNOWN	CACNG5	2
1240	49.2509	-0.00796022	0.414771	-0.0191918	0.984688	NA	chr10	102246399	102289128	42730	-	ENSG00000075826.12	protein_coding	KNOWN	SEC31B	protein_coding	KNOWN	SEC31B	2
1242	22.7785	0.760394	0.617519	1.23137	0.218185	NA	chr2	143849431	144525921	676491	+	ENSG00000075884.8	protein_coding	KNOWN	ARHGAP15	protein_coding	KNOWN	ARHGAP15	2
1243	138.126	0.00825734	0.251302	0.0328582	0.973788	NA	chr10	102495860	102589698	93839	+	ENSG00000075891.17	protein_coding	KNOWN	PAX2	protein_coding	KNOWN	PAX2	2
1248	96.2347	-0.0506714	0.297115	-0.170545	0.864582	NA	chr11	114310608	114321001	10394	+	ENSG00000076043.5	protein_coding	KNOWN	REXO2	protein_coding	KNOWN	REXO2	1
1255	34.7536	-0.328038	0.483795	-0.678051	0.497739	NA	chr1	171283847	171311223	27377	+	ENSG00000076258.5	protein_coding	KNOWN	FMO4	protein_coding	KNOWN	FMO4	2
1263	40.8683	0.382471	0.452724	0.844822	0.39821	NA	chr8	81880045	82023803	143759	-	ENSG00000076641.4	protein_coding	KNOWN	PAG1	protein_coding	KNOWN	PAG1	2
1265	143.448	0.356883	0.256025	1.39394	0.163336	NA	chr19	10444452	10449999	5548	-	ENSG00000076662.5	protein_coding	KNOWN	ICAM3	protein_coding	KNOWN	ICAM3	1
1268	15.7067	-0.143443	0.719773	-0.19929	0.842036	NA	chrX	131503345	131623496	120152	-	ENSG00000076770.10	protein_coding	KNOWN	MBNL3	protein_coding	KNOWN	MBNL3	2
1275	5.96364	-0.221508	1.16081	-0.190822	0.848665	NA	chr19	3933601	3942414	8814	+	ENSG00000077009.9	protein_coding	KNOWN	NMRK2	protein_coding	KNOWN	NMRK2	2
1277	28.4923	0.515423	0.547902	0.940721	0.346848	NA	chr7	117350705	117513693	162989	-	ENSG00000077063.6	protein_coding	KNOWN	CTTNBP2	protein_coding	KNOWN	CTTNBP2	2
1278	102.697	-0.476332	0.291235	-1.63556	0.101932	NA	chr7	100240720	100253584	12865	-	ENSG00000077080.5	protein_coding	KNOWN	ACTL6B	protein_coding	KNOWN	ACTL6B	1
1289	9.74641	0.0488561	0.942484	0.0518376	0.958658	NA	chrX	110188013	110470589	282577	+	ENSG00000077264.10	protein_coding	KNOWN	PAK3	protein_coding	KNOWN	PAK3	2
1291	38.2687	-0.688827	0.477226	-1.4434	0.148908	NA	chr10	22634899	22743153	108255	+	ENSG00000077327.11	protein_coding	KNOWN	SPAG6	protein_coding	KNOWN	SPAG6	2
1300	106.591	0.883217	0.295555	2.98833	0.00280503	NA	chr11	89865183	89926062	60880	+	ENSG00000077616.6	protein_coding	KNOWN	NAALAD2	protein_coding	KNOWN	NAALAD2	1
1305	5.6228	-0.665602	1.18676	-0.560857	0.574895	NA	chr7	72742667	72772634	29968	+	ENSG00000077800.7	protein_coding	KNOWN	FKBP6	protein_coding	KNOWN	FKBP6	1
1307	106.038	-0.0425678	0.280834	-0.151576	0.879521	NA	chr22	45739944	45809000	69057	-	ENSG00000077935.12	protein_coding	KNOWN	SMC1B	protein_coding	KNOWN	SMC1B	2
1309	4.5318	0.00675462	1.4934	0.00452299	0.996391	NA	chr10	15555948	15761624	205677	-	ENSG00000077943.7	protein_coding	KNOWN	ITGA8	protein_coding	KNOWN	ITGA8	2
1313	9.50321	0.96844	0.955731	1.0133	0.310918	NA	chr7	38423305	38670667	247363	-	ENSG00000078053.12	protein_coding	KNOWN	AMPH	protein_coding	KNOWN	AMPH	2
1316	6.08801	-0.623688	1.15735	-0.538892	0.589961	NA	chr3	182840001	182881127	41127	-	ENSG00000078081.3	protein_coding	KNOWN	LAMP3	protein_coding	KNOWN	LAMP3	1
1325	6.40105	1.3526	1.28797	1.05018	0.293636	NA	chr5	7396821	7830194	433374	+	ENSG00000078295.11	protein_coding	KNOWN	ADCY2	protein_coding	KNOWN	ADCY2	2
1327	30.6971	1.45199	1.22659	1.18376	0.236508	NA	chr16	6069595	7763340	1693746	+	ENSG00000078328.15	protein_coding	KNOWN	RBFOX1	protein_coding	KNOWN	RBFOX1	1
1332	3.06664	-1.00616	1.72127	-0.584543	0.558855	NA	chr8	16849678	16859190	9513	-	ENSG00000078579.8	protein_coding	KNOWN	FGF20	protein_coding	KNOWN	FGF20	2
1338	11.6926	0.388236	0.842327	0.460908	0.644864	NA	chr9	121915736	122131245	215510	-	ENSG00000078725.8	protein_coding	KNOWN	BRINP1	protein_coding	KNOWN	BRINP1	2
1346	77.1059	-0.071888	0.335283	-0.21441	0.830227	NA	chr18	597488	650334	52847	+	ENSG00000079101.12	protein_coding	KNOWN	CLUL1	protein_coding	KNOWN	CLUL1	1
1347	2.89418	0.139395	1.78822	0.0779521	0.937866	NA	chr8	92967203	93115014	147812	-	ENSG00000079102.12	protein_coding	KNOWN	RUNX1T1	protein_coding	KNOWN	RUNX1T1	2
1348	85.7164	0.110064	0.312538	0.352162	0.724717	NA	chr8	95139399	95229031	89633	-	ENSG00000079112.5	protein_coding	KNOWN	CDH17	protein_coding	KNOWN	CDH17	2
1350	34.3822	-0.356084	0.485899	-0.732835	0.463659	NA	chr2	179328391	179342827	14437	-	ENSG00000079150.13	protein_coding	KNOWN	FKBP7	protein_coding	KNOWN	FKBP7	2
1353	40.4176	-0.199571	0.44975	-0.443737	0.657233	NA	chr2	231068326	231223762	155437	+	ENSG00000079263.14	protein_coding	KNOWN	SP140	protein_coding	KNOWN	SP140	1
1359	74.2291	-0.576194	0.336248	-1.7136	0.0866023	NA	chr12	48128455	48164323	35869	-	ENSG00000079337.11	protein_coding	KNOWN	RAPGEF3	protein_coding	KNOWN	RAPGEF3	1
1360	134.213	-0.399619	0.26106	-1.53075	0.12583	NA	chr19	43011456	43064886	53431	-	ENSG00000079385.17	protein_coding	KNOWN	CEACAM1	protein_coding	KNOWN	CEACAM1	2
1373	10.3601	1.47503	1.05719	1.39523	0.162946	NA	chr6	72596906	73112845	515940	+	ENSG00000079841.14	protein_coding	KNOWN	RIMS1	protein_coding	KNOWN	RIMS1	1
1374	23.5407	0.011227	0.584525	0.0192071	0.984676	NA	chr6	132617194	132722184	104991	-	ENSG00000079931.10	protein_coding	KNOWN	MOXD1	protein_coding	KNOWN	MOXD1	1
1378	53.5051	0.185291	0.406339	0.456002	0.648389	NA	chr6	74104971	74127292	22322	+	ENSG00000080007.6	protein_coding	KNOWN	DDX43	protein_coding	KNOWN	DDX43	2
1382	24.9785	0.784023	0.60511	1.29567	0.195089	NA	chr3	96533925	97471304	937380	+	ENSG00000080224.13	protein_coding	KNOWN	EPHA6	protein_coding	KNOWN	EPHA6	1
1383	101.768	-0.477096	0.292872	-1.62903	0.103307	NA	chr2	120197419	120281570	84152	-	ENSG00000080293.5	protein_coding	KNOWN	SCTR	protein_coding	KNOWN	SCTR	2
1387	142.848	-0.138963	0.248991	-0.558104	0.576773	NA	chr4	72053503	72437804	384302	+	ENSG00000080493.9	protein_coding	KNOWN	SLC4A4	protein_coding	KNOWN	SLC4A4	2
1391	3.80767	-0.300214	1.49722	-0.200513	0.841079	NA	chr19	10070237	10120647	50411	-	ENSG00000080573.6	protein_coding	KNOWN	COL5A3	protein_coding	KNOWN	COL5A3	2
1394	45.6971	0.10371	0.429984	0.241196	0.809404	NA	chr13	46627321	46678711	51391	-	ENSG00000080618.9	protein_coding	KNOWN	CPB2	protein_coding	KNOWN	CPB2	2
1396	13.1306	0.492034	0.910927	0.540147	0.589096	NA	chr5	113697142	113832337	135196	+	ENSG00000080709.10	protein_coding	KNOWN	KCNN2	protein_coding	KNOWN	KCNN2	2
1400	141.955	-0.114088	0.254264	-0.448698	0.65365	NA	chr3	98216756	98241410	24655	-	ENSG00000080822.12	protein_coding	KNOWN	CLDND1	protein_coding	KNOWN	CLDND1	1
1405	103.671	0.146553	0.291226	0.503229	0.614803	NA	chr11	133778459	133826380	47922	-	ENSG00000080854.10	protein_coding	KNOWN	IGSF9B	protein_coding	KNOWN	IGSF9B	1
1414	33.3323	0.139166	0.4931	0.282226	0.77777	NA	chr18	63417988	63548638	130651	+	ENSG00000081138.9	protein_coding	KNOWN	CDH7	protein_coding	KNOWN	CDH7	2
1415	40.4259	0.0192051	0.454194	0.042284	0.966272	NA	chr3	100941390	101038904	97515	-	ENSG00000081148.11	protein_coding	KNOWN	IMPG2	protein_coding	KNOWN	IMPG2	2
1419	13.4042	0.204175	0.793607	0.257274	0.796967	NA	chr5	88013975	88199422	185448	-	ENSG00000081189.9	protein_coding	KNOWN	MEF2C	protein_coding	KNOWN	MEF2C	2
1420	9.33428	0.322711	0.91924	0.351063	0.725541	NA	chr1	201008642	201081194	72553	-	ENSG00000081248.6	protein_coding	KNOWN	CACNA1S	protein_coding	KNOWN	CACNA1S	2
1421	6.60807	-0.294237	1.1223	-0.262174	0.793187	NA	chr1	201253080	201302121	49042	+	ENSG00000081277.7	protein_coding	KNOWN	PKP1	protein_coding	KNOWN	PKP1	2
1425	5.00539	1.41695	1.32458	1.06973	0.284741	NA	chr2	169983619	170218695	235077	-	ENSG00000081479.8	protein_coding	KNOWN	LRP2	protein_coding	KNOWN	LRP2	1
1427	114.158	-0.412547	0.297126	-1.38846	0.164997	NA	chr1	161720048	161727028	6981	+	ENSG00000081721.7	protein_coding	KNOWN	DUSP12	protein_coding	KNOWN	DUSP12	2
1430	40.0056	0.611198	0.469569	1.30162	0.193048	NA	chr7	121958481	122526313	567833	-	ENSG00000081803.11	protein_coding	KNOWN	CADPS2	protein_coding	KNOWN	CADPS2	2
1431	4.20508	-0.252263	1.37677	-0.183228	0.854619	NA	chr5	140502081	140505201	3121	+	ENSG00000081818.1	protein_coding	KNOWN	PCDHB4	protein_coding	KNOWN	PCDHB4	2
1439	73.6696	-0.10279	0.33574	-0.306159	0.759483	NA	chr2	202509593	202562917	53325	-	ENSG00000082126.13	protein_coding	KNOWN	MPP4	protein_coding	KNOWN	MPP4	1
1442	5.56551	1.91859	1.28996	1.48733	0.136929	NA	chr11	100900355	101000755	100401	-	ENSG00000082175.10	protein_coding	KNOWN	PGR	protein_coding	KNOWN	PGR	2
1443	7.52328	-1.06627	1.05794	-1.00787	0.313515	NA	chr5	34019553	34043437	23885	-	ENSG00000082196.16	protein_coding	KNOWN	C1QTNF3	protein_coding	KNOWN	C1QTNF3	2
1448	6.60669	3.13008	1.40139	2.23355	0.0255125	NA	chr6	70576963	70919679	342717	+	ENSG00000082293.8	protein_coding	KNOWN	COL19A1	protein_coding	KNOWN	COL19A1	2
1449	12.2929	-0.0276635	0.820812	-0.0337027	0.973114	NA	chr18	5392383	5630199	237817	-	ENSG00000082397.11	protein_coding	KNOWN	EPB41L3	protein_coding	KNOWN	EPB41L3	2
1452	3.681	1.1788	1.58564	0.743423	0.457225	NA	chr1	215179618	215410436	230819	+	ENSG00000082482.9	protein_coding	KNOWN	KCNK2	protein_coding	KNOWN	KCNK2	1
1453	20.9308	0.0241848	0.620463	0.0389787	0.968907	NA	chr1	210406644	210419976	13333	+	ENSG00000082497.7	protein_coding	KNOWN	SERTAD4	protein_coding	KNOWN	SERTAD4	2
1455	135.317	-0.128446	0.255204	-0.503306	0.614749	NA	chr5	154321130	154348971	27842	+	ENSG00000082515.12	protein_coding	KNOWN	MRPL22	protein_coding	KNOWN	MRPL22	2
1458	25.1227	0.508196	0.575995	0.882292	0.377619	NA	chr3	122628041	122746952	118912	-	ENSG00000082684.10	protein_coding	KNOWN	SEMA5B	protein_coding	KNOWN	SEMA5B	2
1463	9.26386	-1.51686	0.973243	-1.55856	0.1191	NA	chr4	5526796	5529528	2733	+	ENSG00000082929.4	protein_coding	KNOWN	C4orf6	protein_coding	KNOWN	C4orf6	2
1464	19.1523	0.82417	0.838393	0.983035	0.32559	NA	chr9	73143979	74061320	917342	-	ENSG00000083067.18	protein_coding	KNOWN	TRPM3	protein_coding	KNOWN	TRPM3	1
1466	122.028	0.236196	0.277333	0.851669	0.394398	NA	chr6	83777885	83881069	103185	+	ENSG00000083097.10	protein_coding	KNOWN	DOPEY1	protein_coding	KNOWN	DOPEY1	2
1467	98.7742	-0.362088	0.296852	-1.21976	0.222556	NA	chr6	90277863	90347972	70110	-	ENSG00000083099.6	protein_coding	KNOWN	LYRM2	protein_coding	KNOWN	LYRM2	1
1472	27.7031	2.60241	0.658147	3.95415	7.68e-05	NA	chr8	102505160	102681954	176795	+	ENSG00000083307.6	protein_coding	KNOWN	GRHL2	protein_coding	KNOWN	GRHL2	2
1482	62.6264	0.0240497	0.361727	0.0664859	0.946991	NA	chr5	41730167	41870121	139955	-	ENSG00000083720.8	protein_coding	KNOWN	OXCT1	protein_coding	KNOWN	OXCT1	2
1484	110.922	-0.152834	0.275298	-0.555159	0.578786	NA	chr16	50776461	50835846	59386	+	ENSG00000083799.13	protein_coding	KNOWN	CYLD	protein_coding	KNOWN	CYLD	1
1487	119.196	-0.31353	0.267357	-1.1727	0.240916	NA	chr19	58231119	58238492	7374	-	ENSG00000083814.8	protein_coding	KNOWN	ZNF671	protein_coding	KNOWN	ZNF671	2
1488	130.39	-0.294942	0.259396	-1.13703	0.255524	NA	chr19	58082934	58089795	6862	-	ENSG00000083817.8	protein_coding	KNOWN	ZNF416	protein_coding	KNOWN	ZNF416	2
1496	136.54	0.292967	0.249664	1.17345	0.240617	NA	chr1	40811022	40888998	77977	+	ENSG00000084070.7	protein_coding	KNOWN	SMAP2	protein_coding	KNOWN	SMAP2	2
1502	43.1117	-0.422354	0.442309	-0.954885	0.339636	NA	chr12	96366440	96389643	23204	-	ENSG00000084110.6	protein_coding	KNOWN	HAL	protein_coding	KNOWN	HAL	1
1506	119.3	-0.0169524	0.266766	-0.0635478	0.94933	NA	chr12	13197718	13295455	97738	+	ENSG00000084444.9	protein_coding	KNOWN	KIAA1467	protein_coding	KNOWN	KIAA1467	2
1507	11.7197	0.290699	0.822523	0.353423	0.723771	NA	chr12	21417534	21572028	154495	-	ENSG00000084453.12	protein_coding	KNOWN	SLCO1A2	protein_coding	KNOWN	SLCO1A2	1
1510	33.473	0.156309	0.497087	0.314449	0.75318	NA	chr1	31652592	31711901	59310	-	ENSG00000084628.5	protein_coding	KNOWN	NKAIN1	protein_coding	KNOWN	NKAIN1	2
1518	9.68303	0.406712	0.916078	0.443971	0.657063	NA	chr2	27720209	27746554	26346	+	ENSG00000084734.4	protein_coding	KNOWN	GCKR	protein_coding	KNOWN	GCKR	1
1523	85.2529	0.109379	0.314525	0.347758	0.728022	NA	chr11	44586477	44641913	55437	+	ENSG00000085117.7	protein_coding	KNOWN	CD82	protein_coding	KNOWN	CD82	1
1528	29.8698	0.539231	0.553014	0.975078	0.329521	NA	chr3	168801287	169380906	579620	-	ENSG00000085276.13	protein_coding	KNOWN	MECOM	protein_coding	KNOWN	MECOM	1
1535	12.2121	0.0293834	0.865957	0.0339317	0.972932	NA	chr1	111956936	111969899	12964	-	ENSG00000085465.11	protein_coding	KNOWN	OVGP1	protein_coding	KNOWN	OVGP1	2
1539	53.8362	-0.560687	0.414386	-1.35306	0.176038	NA	chr1	159896829	159914886	18058	-	ENSG00000085552.12	protein_coding	KNOWN	IGSF9	protein_coding	KNOWN	IGSF9	2
1540	4.09301	2.28401	1.60593	1.42224	0.154958	NA	chr7	87133175	87342111	208937	-	ENSG00000085563.10	protein_coding	KNOWN	ABCB1	protein_coding	KNOWN	ABCB1	1
1545	106.959	0.103809	0.292111	0.355376	0.722308	NA	chr11	75897369	75921280	23912	-	ENSG00000085741.8	protein_coding	KNOWN	WNT11	protein_coding	KNOWN	WNT11	2
1565	19.3137	-0.276243	0.647538	-0.426605	0.669667	NA	chr7	37723946	37991543	267598	+	ENSG00000086289.7	protein_coding	KNOWN	EPDR1	protein_coding	KNOWN	EPDR1	1
1568	103.252	0.0568388	0.285335	0.1992	0.842106	NA	chr16	417384	420027	2644	-	ENSG00000086504.11	protein_coding	KNOWN	MRPL28	protein_coding	KNOWN	MRPL28	2
1569	140.777	0.133408	0.25101	0.531486	0.595082	NA	chr16	230952	231180	229	+	ENSG00000086506.2	protein_coding	KNOWN	HBQ1	protein_coding	KNOWN	HBQ1	2
1571	88.9643	0.204829	0.318868	0.642364	0.520637	NA	chr5	150883654	150948005	64352	-	ENSG00000086570.8	protein_coding	KNOWN	FAT2	protein_coding	KNOWN	FAT2	1
1576	4.31023	-0.463698	1.40021	-0.331163	0.740522	NA	chr16	82069109	82132139	63031	+	ENSG00000086696.6	protein_coding	KNOWN	HSD17B2	protein_coding	KNOWN	HSD17B2	2
1578	95.4705	-0.444294	0.303287	-1.46493	0.14294	NA	chrX	18694529	18846039	151511	+	ENSG00000086717.14	protein_coding	KNOWN	PPEF1	protein_coding	KNOWN	PPEF1	2
1583	21.9575	-0.25669	0.603241	-0.425519	0.670458	NA	chr19	50936660	50969578	32919	+	ENSG00000086967.9	protein_coding	KNOWN	MYBPC2	protein_coding	KNOWN	MYBPC2	2
1584	6.3366	1.3151	1.37768	0.954574	0.339793	NA	chr11	89057524	89322279	264756	-	ENSG00000086991.8	protein_coding	KNOWN	NOX4	protein_coding	KNOWN	NOX4	2
1595	10.302	0.195329	0.907997	0.215121	0.829673	NA	chr5	178537852	178771931	234080	-	ENSG00000087116.9	protein_coding	KNOWN	ADAMTS2	protein_coding	KNOWN	ADAMTS2	2
1600	47.5314	0.0145505	0.417255	0.034872	0.972182	NA	chr16	56996262	57017757	21496	+	ENSG00000087237.6	protein_coding	KNOWN	CETP	protein_coding	KNOWN	CETP	1
1601	32.3659	-0.28507	0.541057	-0.526877	0.598279	NA	chr16	55424112	55540603	116492	+	ENSG00000087245.8	protein_coding	KNOWN	MMP2	protein_coding	KNOWN	MMP2	1
1602	94.8862	0.128842	0.296134	0.435078	0.663506	NA	chr16	55543410	55620582	77173	+	ENSG00000087253.7	protein_coding	KNOWN	LPCAT2	protein_coding	KNOWN	LPCAT2	2
1603	126.108	-0.280512	0.264407	-1.06091	0.28873	NA	chr16	56225802	56391356	165555	+	ENSG00000087258.9	protein_coding	KNOWN	GNAO1	protein_coding	KNOWN	GNAO1	1
1609	114.986	-0.108238	0.27694	-0.390835	0.695919	NA	chr14	52897308	53018740	121433	-	ENSG00000087301.4	protein_coding	KNOWN	TXNDC16	protein_coding	KNOWN	TXNDC16	2
1610	113.048	-0.0454396	0.273728	-0.166003	0.868155	NA	chr14	52456693	52471420	14728	+	ENSG00000087302.4	protein_coding	KNOWN	C14orf166	protein_coding	KNOWN	C14orf166	2
1617	127.202	0.400179	0.264474	1.51311	0.130252	NA	chr12	28111017	28125138	14122	-	ENSG00000087494.11	protein_coding	KNOWN	PTHLH	protein_coding	KNOWN	PTHLH	2
1618	26.4988	1.5058	0.57204	2.63234	0.00848002	NA	chr20	58153064	58422766	269703	+	ENSG00000087495.12	protein_coding	KNOWN	PHACTR3	protein_coding	KNOWN	PHACTR3	2
1622	57.5381	1.11561	0.391791	2.84747	0.00440681	NA	chr20	54987668	55034396	46729	+	ENSG00000087589.12	protein_coding	KNOWN	CASS4	protein_coding	KNOWN	CASS4	2
1642	93.0836	0.131545	0.30108	0.436912	0.662175	NA	chr13	95226308	95248011	21704	-	ENSG00000088451.6	protein_coding	KNOWN	TGDS	protein_coding	KNOWN	TGDS	2
1644	130.203	0.0119236	0.266015	0.044823	0.964248	NA	chr3	50595462	50607958	12497	-	ENSG00000088543.10	protein_coding	KNOWN	C3orf18	protein_coding	KNOWN	C3orf18	1
1646	10.0561	0.23757	0.886587	0.267961	0.788729	NA	chr3	12775024	12810456	35433	-	ENSG00000088726.11	protein_coding	KNOWN	TMEM40	protein_coding	KNOWN	TMEM40	2
1648	15.0185	0.892507	0.757863	1.17766	0.238932	NA	chr18	6730217	6915715	185499	+	ENSG00000088756.8	protein_coding	KNOWN	ARHGAP28	protein_coding	KNOWN	ARHGAP28	1
1653	4.55726	-0.595853	1.35997	-0.438137	0.661287	NA	chr20	3667617	3687275	19659	-	ENSG00000088827.8	protein_coding	KNOWN	SIGLEC1	protein_coding	KNOWN	SIGLEC1	2
1669	3.73025	-0.309417	1.46429	-0.211308	0.832647	NA	chr12	121571122	121623876	52755	+	ENSG00000089041.12	protein_coding	KNOWN	P2RX7	protein_coding	KNOWN	P2RX7	2
1671	71.3069	0.419695	0.345127	1.21606	0.223962	NA	chr20	18467184	18477387	10204	-	ENSG00000089050.10	protein_coding	KNOWN	RBBP9	protein_coding	KNOWN	RBBP9	2
1678	21.8533	0.0825065	0.622482	0.132544	0.894554	NA	chr20	20033658	20341346	307689	+	ENSG00000089101.13	protein_coding	KNOWN	C20orf26	protein_coding	KNOWN	C20orf26	1
1684	61.4406	0.541741	0.38747	1.39815	0.162068	NA	chr12	120740619	120751052	10434	+	ENSG00000089163.4	protein_coding	KNOWN	SIRT4	protein_coding	KNOWN	SIRT4	2
1685	116.23	0.0304702	0.268846	0.113337	0.909764	NA	chr12	113008684	113336686	328003	+	ENSG00000089169.10	protein_coding	KNOWN	RPH3A	protein_coding	KNOWN	RPH3A	1
1688	24.7468	-0.885011	0.584773	-1.51343	0.130171	NA	chr20	5892576	5906007	13432	+	ENSG00000089199.5	protein_coding	KNOWN	CHGB	protein_coding	KNOWN	CHGB	2
1692	53.3907	-0.344435	0.391798	-0.879113	0.37934	NA	chr12	117645947	117889475	243529	-	ENSG00000089250.14	protein_coding	KNOWN	NOS1	protein_coding	KNOWN	NOS1	1
1698	61.5877	0.328143	0.366994	0.894137	0.371249	NA	chr19	35607232	35615228	7997	+	ENSG00000089356.12	protein_coding	KNOWN	FXYD3	protein_coding	KNOWN	FXYD3	2
1700	68.3687	-0.303574	0.34875	-0.870465	0.384046	NA	chr17	40308909	40332796	23888	-	ENSG00000089558.4	protein_coding	KNOWN	KCNH4	protein_coding	KNOWN	KCNH4	2
1705	134.963	0.857468	0.256112	3.34801	0.000813931	NA	chr12	6882178	6887621	5444	+	ENSG00000089692.4	protein_coding	KNOWN	LAG3	protein_coding	KNOWN	LAG3	2
1710	64.6779	-0.191513	0.356693	-0.536914	0.591327	NA	chr12	8235307	8250367	15061	+	ENSG00000089818.12	protein_coding	KNOWN	NECAP1	protein_coding	KNOWN	NECAP1	2
1712	66.0737	0.20818	0.369065	0.564074	0.572704	NA	chr19	4183851	4224811	40961	+	ENSG00000089847.8	protein_coding	KNOWN	ANKRD24	protein_coding	KNOWN	ANKRD24	2
1728	28.2973	0.353851	0.534237	0.662348	0.507748	NA	chr19	10382011	10397291	15281	+	ENSG00000090339.4	protein_coding	KNOWN	ICAM1	protein_coding	KNOWN	ICAM1	2
1730	20.3147	0.212005	0.638757	0.331902	0.739963	NA	chr12	66583159	66648402	65244	+	ENSG00000090376.4	protein_coding	KNOWN	IRAK3	protein_coding	KNOWN	IRAK3	2
1731	105.364	0.0782966	0.283549	0.276131	0.782447	NA	chr1	20825943	20834154	8212	-	ENSG00000090432.5	protein_coding	KNOWN	MUL1	protein_coding	KNOWN	MUL1	2
1737	35.8807	-0.262299	0.476024	-0.55102	0.58162	NA	chr19	49977964	49989488	11525	+	ENSG00000090554.8	protein_coding	KNOWN	FLT3LG	protein_coding	KNOWN	FLT3LG	2
1746	70.6004	0.364845	0.368884	0.98905	0.322639	NA	chrX	68049340	68061990	12651	+	ENSG00000090776.5	protein_coding	KNOWN	EFNB1	protein_coding	KNOWN	EFNB1	2
1752	90.3911	0.244194	0.303108	0.805633	0.420455	NA	chr19	40353963	40440033	86071	-	ENSG00000090920.9	protein_coding	KNOWN	FCGBP	protein_coding	KNOWN	FCGBP	2
1757	134.62	0.0418603	0.255595	0.163776	0.869907	NA	chr4	56720282	56771200	50919	+	ENSG00000090989.13	protein_coding	KNOWN	EXOC1	protein_coding	KNOWN	EXOC1	2
1763	33.7477	0.289002	0.491565	0.587922	0.556585	NA	chr7	107663993	107770301	106309	-	ENSG00000091128.8	protein_coding	KNOWN	LAMB4	protein_coding	KNOWN	LAMB4	2
1766	8.08282	-0.065693	1.00829	-0.0651527	0.948052	NA	chr7	107301580	107358254	56675	+	ENSG00000091137.7	protein_coding	KNOWN	SLC26A4	protein_coding	KNOWN	SLC26A4	2
1767	44.8795	0.346012	0.424799	0.814532	0.41534	NA	chr7	107405912	107443170	37259	-	ENSG00000091138.8	protein_coding	KNOWN	SLC26A3	protein_coding	KNOWN	SLC26A3	2
1771	20.8719	0.666922	0.62325	1.07007	0.284587	NA	chr3	3111233	3167797	56565	-	ENSG00000091181.15	protein_coding	KNOWN	IL5RA	protein_coding	KNOWN	IL5RA	1
1775	127.76	-0.0076143	0.26091	-0.0291836	0.976718	NA	chr2	173600502	173917621	317120	+	ENSG00000091428.13	protein_coding	KNOWN	RAPGEF4	protein_coding	KNOWN	RAPGEF4	2
1777	122.562	-0.125312	0.26382	-0.47499	0.634794	NA	chr1	241660903	241682561	21659	-	ENSG00000091483.6	protein_coding	KNOWN	FH	protein_coding	KNOWN	FH	2
1782	10.1817	-0.255173	0.884491	-0.288496	0.772967	NA	chr17	64208151	64252143	43993	-	ENSG00000091583.6	protein_coding	KNOWN	APOH	protein_coding	KNOWN	APOH	1
1783	14.3936	-0.329494	0.755134	-0.436339	0.662591	NA	chr17	5402747	5522244	119498	-	ENSG00000091592.11	protein_coding	KNOWN	NLRP1	protein_coding	KNOWN	NLRP1	2
1788	27.0746	0.644527	0.570208	1.13034	0.258335	NA	chr7	130020680	130027955	7276	+	ENSG00000091704.5	protein_coding	KNOWN	CPA1	protein_coding	KNOWN	CPA1	2
1790	109.668	0.467881	0.319341	1.46514	0.142882	NA	chr6	151978326	152450754	472429	+	ENSG00000091831.17	protein_coding	KNOWN	ESR1	protein_coding	KNOWN	ESR1	2
1797	86.2416	-0.391994	0.311241	-1.25946	0.207866	NA	chr14	24037244	24047509	10266	-	ENSG00000092051.12	protein_coding	KNOWN	JPH4	protein_coding	KNOWN	JPH4	1
1798	16.3522	-0.199261	0.698068	-0.285446	0.775302	NA	chr14	23594504	23652383	57880	-	ENSG00000092068.14	protein_coding	KNOWN	SLC7A8	protein_coding	KNOWN	SLC7A8	1
1800	57.4943	0.635892	0.390282	1.62932	0.103246	NA	chr14	23815515	23821621	6107	-	ENSG00000092096.10	protein_coding	KNOWN	SLC22A17	protein_coding	KNOWN	SLC22A17	2
1809	135.629	0.729232	0.263473	2.76777	0.00564413	NA	chr14	39583927	39606177	22251	+	ENSG00000092208.12	protein_coding	KNOWN	GEMIN2	protein_coding	KNOWN	GEMIN2	2
1810	121.102	0.0177186	0.271658	0.0652239	0.947996	NA	chr14	24718320	24733138	14819	-	ENSG00000092295.7	protein_coding	KNOWN	TGM1	protein_coding	KNOWN	TGM1	2
1812	2.35947	-0.412615	1.9766	-0.208749	0.834644	NA	chr3	16628299	16711313	83015	-	ENSG00000092345.9	protein_coding	KNOWN	DAZL	protein_coding	KNOWN	DAZL	2
1813	2.68782	1.56453	1.93804	0.807276	0.419507	NA	chrY	6779227	6959724	180498	+	ENSG00000092377.9	protein_coding	KNOWN	TBL1Y	protein_coding	KNOWN	TBL1Y	2
1814	81.9064	-0.218232	0.334876	-0.651681	0.514607	NA	chr5	115779312	115910130	130819	-	ENSG00000092421.12	protein_coding	KNOWN	SEMA6A	protein_coding	KNOWN	SEMA6A	2
1820	8.12972	0.122139	0.992933	0.123008	0.902101	NA	chr1	119425669	119531679	106011	-	ENSG00000092607.9	protein_coding	KNOWN	TBX15	protein_coding	KNOWN	TBX15	2
1822	71.4922	0.398042	0.339995	1.17073	0.241707	NA	chr20	61448096	61472511	24416	+	ENSG00000092758.11	protein_coding	KNOWN	COL9A3	protein_coding	KNOWN	COL9A3	2
1826	15.6898	-0.753769	0.733023	-1.0283	0.303807	NA	chr1	36550176	36553876	3701	+	ENSG00000092850.7	protein_coding	KNOWN	TEKT2	protein_coding	KNOWN	TEKT2	2
1837	16.613	-1.06651	0.709819	-1.5025	0.132967	NA	chr22	17660194	17702379	42186	-	ENSG00000093072.11	protein_coding	KNOWN	CECR1	protein_coding	KNOWN	CECR1	1
1844	41.406	0.336335	0.456119	0.737383	0.460889	NA	chrX	74494420	74524435	30016	+	ENSG00000094841.9	protein_coding	KNOWN	UPRT	protein_coding	KNOWN	UPRT	2
1857	16.0094	0.738503	0.713176	1.03551	0.300429	NA	chr9	125133324	125157982	24659	+	ENSG00000095303.10	protein_coding	KNOWN	PTGS1	protein_coding	KNOWN	PTGS1	2
1860	45.8	-0.130898	0.422128	-0.31009	0.756493	NA	chr9	130500596	130540520	39925	-	ENSG00000095370.15	protein_coding	KNOWN	SH2D3C	protein_coding	KNOWN	SH2D3C	2
1864	123.755	0.0121193	0.26268	0.0461371	0.963201	NA	chr10	95372845	95425767	52923	+	ENSG00000095464.9	protein_coding	KNOWN	PDE6C	protein_coding	KNOWN	PDE6C	2
1867	57.9967	0.0938555	0.375282	0.250093	0.802515	NA	chr10	124750322	124767833	17512	-	ENSG00000095574.7	protein_coding	KNOWN	IKZF5	protein_coding	KNOWN	IKZF5	2
1868	9.01704	1.56043	0.982755	1.58782	0.112328	NA	chr10	97951458	98030844	79387	-	ENSG00000095585.12	protein_coding	KNOWN	BLNK	protein_coding	KNOWN	BLNK	2
1869	117.282	0.13345	0.269298	0.495549	0.620213	NA	chr10	98124363	98273175	148813	-	ENSG00000095587.8	protein_coding	KNOWN	TLL2	protein_coding	KNOWN	TLL2	2
1870	67.2146	0.0117994	0.367166	0.0321364	0.974363	NA	chr10	94833732	94837647	3916	+	ENSG00000095596.7	protein_coding	KNOWN	CYP26A1	protein_coding	KNOWN	CYP26A1	2
1871	71.0657	-0.379743	0.344995	-1.10072	0.271018	NA	chr10	97071528	97320671	249144	-	ENSG00000095637.16	protein_coding	KNOWN	SORBS1	protein_coding	KNOWN	SORBS1	2
1872	137.988	-0.345078	0.260336	-1.32551	0.185002	NA	chr10	99624757	99790085	165329	-	ENSG00000095713.9	protein_coding	KNOWN	CRTAC1	protein_coding	KNOWN	CRTAC1	1
1875	5.76219	3.5399	1.61075	2.19768	0.0279722	NA	chr10	26223696	26501456	277761	+	ENSG00000095777.10	protein_coding	KNOWN	MYO3A	protein_coding	KNOWN	MYO3A	2
1878	12.587	-0.851701	0.852574	-0.998976	0.317806	NA	chr19	3474405	3480040	5636	-	ENSG00000095932.5	protein_coding	KNOWN	C19orf77	protein_coding	KNOWN	C19orf77	2
1884	14.4116	-0.130771	0.765046	-0.170932	0.864277	NA	chr6	41704449	41721347	16899	-	ENSG00000096088.12	protein_coding	KNOWN	PGC	protein_coding	KNOWN	PGC	1
1885	65.2362	0.0193445	0.355677	0.0543877	0.956626	NA	chr6	52536407	52551386	14980	+	ENSG00000096092.5	protein_coding	KNOWN	TMEM14A	protein_coding	KNOWN	TMEM14A	2
1888	42.0755	-0.385312	0.479403	-0.803734	0.421551	NA	chr6	33762450	33771288	8839	-	ENSG00000096395.6	protein_coding	KNOWN	MLN	protein_coding	KNOWN	MLN	2
1891	51.3711	0.885438	0.422948	2.09349	0.0363051	NA	chr6	27418522	27440397	21876	-	ENSG00000096654.11	protein_coding	KNOWN	ZNF184	protein_coding	KNOWN	ZNF184	2
1897	31.1406	0.380916	0.551561	0.690614	0.489808	NA	chr19	18169805	18209254	39450	-	ENSG00000096996.11	protein_coding	KNOWN	IL12RB1	protein_coding	KNOWN	IL12RB1	2
1902	130.979	-0.0909662	0.261698	-0.3476	0.728141	NA	chr1	85622556	85666229	43674	-	ENSG00000097096.8	protein_coding	KNOWN	SYDE2	protein_coding	KNOWN	SYDE2	2
1911	11.0934	0.259733	0.872994	0.29752	0.76607	NA	chr1	100111999	100160097	48099	+	ENSG00000099260.6	protein_coding	KNOWN	PALMD	protein_coding	KNOWN	PALMD	2
1914	58.2149	0.172936	0.373931	0.462482	0.643736	NA	chr10	51828148	51893269	65122	+	ENSG00000099290.11	protein_coding	KNOWN	FAM21A	protein_coding	KNOWN	FAM21A	2
1919	58.4631	0.117035	0.37517	0.311952	0.755077	NA	chr19	38810984	38819660	8677	+	ENSG00000099337.3	protein_coding	KNOWN	KCNK6	protein_coding	KNOWN	KCNK6	2
1928	143.245	0.334341	0.256926	1.30131	0.193151	NA	chr19	1242249	1244824	2576	+	ENSG00000099624.3	protein_coding	KNOWN	ATP5D	protein_coding	KNOWN	ATP5D	2
1930	7.56661	0.988899	1.05234	0.939716	0.347363	NA	chrY	4868767	5610265	741499	+	ENSG00000099715.10	protein_coding	KNOWN	PCDH11Y	protein_coding	KNOWN	PCDH11Y	2
1931	102.413	-0.303392	0.310248	-0.977903	0.328122	NA	chr16	1840414	1844472	4059	-	ENSG00000099769.5	protein_coding	KNOWN	IGFALS	protein_coding	KNOWN	IGFALS	1
1960	63.8778	0.0788871	0.358185	0.220241	0.825683	NA	chr22	24110913	24126503	15591	+	ENSG00000099953.5	protein_coding	KNOWN	MMP11	protein_coding	KNOWN	MMP11	2
1961	42.6745	0.187445	0.4398	0.426205	0.669959	NA	chr22	17841337	18037850	196514	+	ENSG00000099954.14	protein_coding	KNOWN	CECR2	protein_coding	KNOWN	CECR2	1
1965	65.1768	-0.614397	0.375146	-1.63776	0.101473	NA	chr22	21383007	21386629	3623	-	ENSG00000099960.8	protein_coding	KNOWN	SLC7A4	protein_coding	KNOWN	SLC7A4	2
1968	52.2648	-0.517232	0.399524	-1.29462	0.195451	NA	chr22	30658818	30662329	3512	-	ENSG00000099985.3	protein_coding	KNOWN	OSM	protein_coding	KNOWN	OSM	1
1973	40.5599	0.00793391	0.446803	0.0177571	0.985833	NA	chr22	24615622	24640610	24989	-	ENSG00000099998.13	protein_coding	KNOWN	GGT5	protein_coding	KNOWN	GGT5	2
1976	2.78111	1.05977	1.80435	0.58734	0.556975	NA	chr22	30843946	30867536	23591	-	ENSG00000100012.7	protein_coding	KNOWN	SEC14L3	protein_coding	KNOWN	SEC14L3	2
1979	10.2727	-0.0772171	0.900907	-0.0857104	0.931697	NA	chr22	24863706	24924358	60653	+	ENSG00000100024.10	protein_coding	KNOWN	UPB1	protein_coding	KNOWN	UPB1	2
1989	59.7932	0.0446577	0.390855	0.114257	0.909034	NA	chr22	25596317	25603330	7014	+	ENSG00000100053.5	protein_coding	KNOWN	CRYBB3	protein_coding	KNOWN	CRYBB3	1
1990	119.017	-0.0577544	0.270949	-0.213156	0.831206	NA	chr22	37678568	37711382	32815	+	ENSG00000100055.16	protein_coding	KNOWN	CYTH4	protein_coding	KNOWN	CYTH4	1
1992	120.097	-0.211691	0.266837	-0.793334	0.427583	NA	chr22	37865101	37881939	16839	-	ENSG00000100060.13	protein_coding	KNOWN	MFNG	protein_coding	KNOWN	MFNG	2
1997	16.0333	0.313153	0.710483	0.440761	0.659386	NA	chr22	31530795	31536093	5299	-	ENSG00000100078.3	protein_coding	KNOWN	PLA2G3	protein_coding	KNOWN	PLA2G3	2
2000	122.388	-0.133645	0.279867	-0.47753	0.632984	NA	chr22	19318221	19434724	116504	-	ENSG00000100084.10	protein_coding	KNOWN	HIRA	protein_coding	KNOWN	HIRA	2
2002	3.12537	0.838061	4.25825	0.196809	0.843977	NA	chr22	26565940	26779562	213623	+	ENSG00000100095.14	protein_coding	KNOWN	SEZ6L	protein_coding	KNOWN	SEZ6L	2
2007	88.1054	0.0578925	0.308969	0.187373	0.851368	NA	chr22	26880343	26890624	10282	+	ENSG00000100104.8	protein_coding	KNOWN	SRRD	protein_coding	KNOWN	SRRD	2
2009	105.941	-0.0113619	0.292162	-0.0388892	0.968979	NA	chr22	38093511	38172563	79053	+	ENSG00000100106.15	protein_coding	KNOWN	TRIOBP	protein_coding	KNOWN	TRIOBP	2
2021	134.993	0.0809093	0.253201	0.319546	0.749313	NA	chr22	38474141	38479600	5460	-	ENSG00000100156.6	protein_coding	KNOWN	SLC16A8	protein_coding	KNOWN	SLC16A8	2
2023	40.0857	-0.0896312	0.465896	-0.192385	0.847441	NA	chr22	42372776	42394225	21450	+	ENSG00000100167.15	protein_coding	KNOWN	2024-09-03	protein_coding	KNOWN	2024-09-03	1
2024	3.94051	0.238585	1.46883	0.162432	0.870965	NA	chr22	32439519	32509016	69498	+	ENSG00000100170.5	protein_coding	KNOWN	SLC5A1	protein_coding	KNOWN	SLC5A1	2
2025	41.4868	0.273694	0.452883	0.604337	0.54562	NA	chr22	32614465	32650828	36364	-	ENSG00000100191.4	protein_coding	KNOWN	SLC5A4	protein_coding	KNOWN	SLC5A4	2
2027	80.7362	-0.276597	0.33286	-0.83097	0.405991	NA	chr22	42522501	42526408	3908	-	ENSG00000100197.16	protein_coding	KNOWN	CYP2D6	protein_coding	KNOWN	CYP2D6	2
2029	65.7747	-0.301075	0.363402	-0.828488	0.407394	NA	chr22	38914954	38965791	50838	-	ENSG00000100206.5	protein_coding	KNOWN	DMC1	protein_coding	KNOWN	DMC1	2
2033	106.339	-0.259857	0.285248	-0.910988	0.362302	NA	chr22	39078453	39080818	2366	+	ENSG00000100216.4	protein_coding	KNOWN	TOMM22	protein_coding	KNOWN	TOMM22	2
2034	112.235	0.188298	0.285656	0.659178	0.509782	NA	chr22	23401593	23486708	85116	-	ENSG00000100218.7	protein_coding	KNOWN	RTDR1	protein_coding	KNOWN	RTDR1	1
2046	4.56227	0.562243	1.30378	0.43124	0.666294	NA	chr22	39174513	39189703	15191	-	ENSG00000100246.8	protein_coding	KNOWN	DNAL4	protein_coding	KNOWN	DNAL4	2
2047	35.1427	0.318704	0.478437	0.666135	0.505325	NA	chr22	29454660	29457332	2673	-	ENSG00000100249.4	protein_coding	KNOWN	C22orf31	protein_coding	KNOWN	C22orf31	2
2048	7.0942	-0.264956	1.07391	-0.246721	0.805124	NA	chr22	50925713	50929077	3365	+	ENSG00000100253.8	protein_coding	KNOWN	MIOX	protein_coding	KNOWN	MIOX	2
2052	120.194	0.134534	0.278	0.483933	0.628433	NA	chr22	43435522	43484934	49413	-	ENSG00000100271.12	protein_coding	KNOWN	TTLL1	protein_coding	KNOWN	TTLL1	2
2057	25.3067	-0.150044	0.571353	-0.262612	0.792849	NA	chr22	29876719	29887379	10661	+	ENSG00000100285.9	protein_coding	KNOWN	NEFH	protein_coding	KNOWN	NEFH	2
2061	140.57	0.230545	0.247157	0.932786	0.35093	NA	chr22	43528212	43538900	10689	-	ENSG00000100294.8	protein_coding	KNOWN	MCAT	protein_coding	KNOWN	MCAT	2
2064	107.077	0.276126	0.288887	0.955824	0.339161	NA	chr22	51061182	51066107	4926	-	ENSG00000100299.13	protein_coding	KNOWN	ARSA	protein_coding	KNOWN	ARSA	2
2066	75.3275	-0.551354	0.334559	-1.648	0.099352	NA	chr22	35937415	35950048	12634	+	ENSG00000100302.6	protein_coding	KNOWN	RASD2	protein_coding	KNOWN	RASD2	2
2069	136.235	-0.0490508	0.25168	-0.194893	0.845476	NA	chr22	39619364	39640256	20893	-	ENSG00000100311.12	protein_coding	KNOWN	PDGFB	protein_coding	KNOWN	PDGFB	1
2070	102.121	-0.0379698	0.286194	-0.132672	0.894453	NA	chr22	30116573	30127828	11256	+	ENSG00000100314.3	protein_coding	KNOWN	CABP7	protein_coding	KNOWN	CABP7	2
2079	48.6786	-0.239694	0.425488	-0.563338	0.573205	NA	chr22	36649556	36663576	14021	+	ENSG00000100342.16	protein_coding	KNOWN	APOL1	protein_coding	KNOWN	APOL1	2
2082	43.3511	0.0881488	0.450862	0.195512	0.844992	NA	chr22	39967258	40085742	118485	+	ENSG00000100346.13	protein_coding	KNOWN	CACNA1I	protein_coding	KNOWN	CACNA1I	2
2086	2.40299	-0.36762	1.84168	-0.199611	0.841785	NA	chr22	40297586	40369725	72140	+	ENSG00000100351.12	protein_coding	KNOWN	GRAP2	protein_coding	KNOWN	GRAP2	2
2092	4.77877	0.711092	1.34654	0.528088	0.597438	NA	chr22	37257530	37274057	16528	+	ENSG00000100365.10	protein_coding	KNOWN	NCF4	protein_coding	KNOWN	NCF4	2
2097	90.9126	0.00385792	0.312727	0.0123364	0.990157	NA	chr22	37521878	37570594	48717	-	ENSG00000100385.9	protein_coding	KNOWN	IL2RB	protein_coding	KNOWN	IL2RB	2
2098	69.9464	0.159597	0.360569	0.442625	0.658037	NA	chr22	41347851	41369313	21463	+	ENSG00000100387.8	protein_coding	KNOWN	RBX1	protein_coding	KNOWN	RBX1	2
2113	24.4798	-0.418669	0.575583	-0.727382	0.466992	NA	chr22	50683612	50689334	5723	-	ENSG00000100429.13	protein_coding	KNOWN	HDAC10	protein_coding	KNOWN	HDAC10	2
2114	3.20617	1.34819	1.67581	0.804501	0.421108	NA	chr14	88649113	88792751	143639	-	ENSG00000100433.11	protein_coding	KNOWN	KCNK10	protein_coding	KNOWN	KCNK10	2
2124	91.3807	0.347752	0.302924	1.14798	0.250976	NA	chr14	50575350	50582818	7469	-	ENSG00000100483.9	protein_coding	KNOWN	VCPKMT	protein_coding	KNOWN	VCPKMT	2
2134	138.131	-0.103335	0.261055	-0.395837	0.692225	NA	chr14	54893654	54907649	13996	-	ENSG00000100528.7	protein_coding	KNOWN	CNIH1	protein_coding	KNOWN	CNIH1	1
2135	102.24	0.0481367	0.289726	0.166146	0.868042	NA	chr14	54977030	55005567	28538	+	ENSG00000100532.7	protein_coding	KNOWN	CGRRF1	protein_coding	KNOWN	CGRRF1	2
2137	67.7872	0.10857	0.357138	0.304	0.761128	NA	chr14	57936019	57960085	24067	-	ENSG00000100557.5	protein_coding	KNOWN	C14orf105	protein_coding	KNOWN	C14orf105	1
2139	56.1251	0.14471	0.380824	0.379992	0.703951	NA	chr14	68048672	68066504	17833	-	ENSG00000100564.4	protein_coding	KNOWN	PIGH	protein_coding	KNOWN	PIGH	1
2145	90.5472	-0.31484	0.304885	-1.03265	0.301766	NA	chr14	77843532	77857840	14309	+	ENSG00000100583.4	protein_coding	KNOWN	SAMD15	protein_coding	KNOWN	SAMD15	2
2148	6.83632	0.772211	1.07524	0.718172	0.472651	NA	chr14	77940740	77964710	23971	-	ENSG00000100593.13	protein_coding	KNOWN	ISM2	protein_coding	KNOWN	ISM2	2
2157	106.531	0.0459509	0.282352	0.162743	0.870721	NA	chr14	69726494	69821183	94690	+	ENSG00000100626.12	protein_coding	KNOWN	GALNT16	protein_coding	KNOWN	GALNT16	2
2158	33.8351	-0.53666	0.516801	-1.03843	0.299071	NA	chr14	94400499	94442637	42139	-	ENSG00000100628.7	protein_coding	KNOWN	ASB2	protein_coding	KNOWN	ASB2	1
2166	9.55012	1.14521	0.946763	1.2096	0.226432	NA	chr14	70510934	70655287	144354	-	ENSG00000100678.14	protein_coding	KNOWN	SLC8A3	protein_coding	KNOWN	SLC8A3	1
2173	28.5016	0.0119705	0.540746	0.022137	0.982339	NA	chr14	96722661	96735304	12644	+	ENSG00000100739.6	protein_coding	KNOWN	BDKRB1	protein_coding	KNOWN	BDKRB1	2
2174	108.762	0.254251	0.282526	0.899919	0.368163	NA	chr14	96830314	96853625	23312	+	ENSG00000100744.10	protein_coding	KNOWN	GSKIP	protein_coding	KNOWN	GSKIP	2
2187	37.2773	0.0719113	0.467192	0.153922	0.877671	NA	chr14	23790998	23795394	4397	+	ENSG00000100836.6	protein_coding	KNOWN	PABPN1	protein_coding	KNOWN	PABPN1	2
2190	11.8464	-0.504686	0.837346	-0.602721	0.546695	NA	chr14	24099824	24114848	15025	+	ENSG00000100867.10	protein_coding	KNOWN	DHRS2	protein_coding	KNOWN	DHRS2	2
2192	11.7967	-0.245888	0.831064	-0.295872	0.767328	NA	chr14	24540546	24547309	6764	+	ENSG00000100884.5	protein_coding	KNOWN	CPNE6	protein_coding	KNOWN	CPNE6	2
2207	29.6918	0.538786	0.543296	0.9917	0.321344	NA	chr14	24835379	24848810	13432	+	ENSG00000100968.9	protein_coding	KNOWN	NFATC4	protein_coding	KNOWN	NFATC4	2
2211	22.5141	0.186923	0.607523	0.307681	0.758325	NA	chr20	44638047	44645200	7154	+	ENSG00000100985.7	protein_coding	KNOWN	MMP9	protein_coding	KNOWN	MMP9	2
2212	51.0582	-0.149405	0.401761	-0.371874	0.709987	NA	chr20	25051521	25062496	10976	-	ENSG00000100987.10	protein_coding	KNOWN	VSX1	protein_coding	KNOWN	VSX1	1
2218	66.6519	-0.171948	0.359299	-0.478566	0.632248	NA	chr20	44747411	44758502	11092	+	ENSG00000101017.9	protein_coding	KNOWN	CD40	protein_coding	KNOWN	CD40	2
2224	19.8607	0.42395	0.639212	0.663238	0.507178	NA	chr20	42966126	42979875	13750	+	ENSG00000101074.3	protein_coding	KNOWN	R3HDML	protein_coding	KNOWN	R3HDML	2
2229	87.8647	-0.57572	0.316534	-1.81883	0.0689379	NA	chr20	43380449	43438479	58031	-	ENSG00000101098.8	protein_coding	KNOWN	RIMS4	protein_coding	KNOWN	RIMS4	2
2235	7.80528	0.212458	1.08521	0.195776	0.844786	NA	chr20	53092636	53267710	175075	+	ENSG00000101134.7	protein_coding	KNOWN	DOK5	protein_coding	KNOWN	DOK5	2
2237	33.0807	1.57962	0.64906	2.4337	0.0149454	NA	chr20	55743804	55841185	97382	-	ENSG00000101144.8	protein_coding	KNOWN	BMP7	protein_coding	KNOWN	BMP7	1
2245	57.6894	-0.91481	0.399671	-2.28891	0.0220848	NA	chr20	60790026	60794823	4798	-	ENSG00000101180.11	protein_coding	KNOWN	HRH3	protein_coding	KNOWN	HRH3	2
2249	22.6634	-0.0504666	0.596163	-0.0846523	0.932538	NA	chr20	61340689	61394123	53435	+	ENSG00000101188.4	protein_coding	KNOWN	NTSR1	protein_coding	KNOWN	NTSR1	2
2253	129.119	-0.103949	0.257577	-0.403566	0.686532	NA	chr20	61569971	61576996	7026	+	ENSG00000101193.6	protein_coding	KNOWN	GID8	protein_coding	KNOWN	GID8	2
2254	18.254	-0.895185	0.691801	-1.29399	0.195668	NA	chr20	61584552	61599949	15398	+	ENSG00000101194.13	protein_coding	KNOWN	SLC17A9	protein_coding	KNOWN	SLC17A9	2
2259	5.63801	0.333519	1.22104	0.273142	0.784744	NA	chr20	61975420	62009253	33834	-	ENSG00000101204.11	protein_coding	KNOWN	CHRNA4	protein_coding	KNOWN	CHRNA4	2
2266	18.0191	0.300951	0.682547	0.440923	0.659269	NA	chr20	13202918	13281298	78381	+	ENSG00000101230.5	protein_coding	KNOWN	ISM1	protein_coding	KNOWN	ISM1	2
2270	29.3108	0.509195	0.55711	0.913994	0.36072	NA	chr20	13829893	13976589	146697	-	ENSG00000101251.7	protein_coding	KNOWN	SEL1L2	protein_coding	KNOWN	SEL1L2	2
2274	28.2749	-0.169824	0.533642	-0.318235	0.750306	NA	chr20	740724	748631	7908	-	ENSG00000101276.10	protein_coding	KNOWN	SLC52A3	protein_coding	KNOWN	SLC52A3	1
2275	7.42541	0.04208	1.03209	0.0407718	0.967478	NA	chr20	853296	896477	43182	-	ENSG00000101280.6	protein_coding	KNOWN	ANGPT4	protein_coding	KNOWN	ANGPT4	2
2276	2.60988	-0.0942583	1.89944	-0.0496243	0.960422	NA	chr20	939095	982407	43313	-	ENSG00000101282.4	protein_coding	KNOWN	RSPO4	protein_coding	KNOWN	RSPO4	2
2279	126.256	-0.0215526	0.26237	-0.0821457	0.934531	NA	chr20	1247460	1289972	42513	+	ENSG00000101298.9	protein_coding	KNOWN	SNPH	protein_coding	KNOWN	SNPH	2
2280	114.715	-0.354333	0.271667	-1.30429	0.192133	NA	chr20	30407611	30422492	14882	+	ENSG00000101306.6	protein_coding	KNOWN	MYLK2	protein_coding	KNOWN	MYLK2	2
2281	8.33317	0.508445	0.975888	0.521008	0.602361	NA	chr20	1544167	1600207	56041	-	ENSG00000101307.11	protein_coding	KNOWN	SIRPB1	protein_coding	KNOWN	SIRPB1	1
2284	21.3043	0.86204	0.640466	1.34596	0.178316	NA	chr20	30598745	30619984	21240	+	ENSG00000101331.11	protein_coding	KNOWN	CCM2L	protein_coding	KNOWN	CCM2L	2
2286	14.363	-0.0740457	0.744157	-0.0995028	0.920739	NA	chr20	35170387	35178228	7842	+	ENSG00000101335.5	protein_coding	KNOWN	MYL9	protein_coding	KNOWN	MYL9	2
2288	41.8812	0.587697	0.447312	1.31384	0.188899	NA	chr20	35505024	35522638	17615	+	ENSG00000101342.5	protein_coding	KNOWN	TLDC2	protein_coding	KNOWN	TLDC2	2
2291	142.589	0.334434	0.246216	1.3583	0.174369	NA	chr20	35518632	35579746	61115	-	ENSG00000101347.7	protein_coding	KNOWN	SAMHD1	protein_coding	KNOWN	SAMHD1	2
2292	20.6481	0.398983	0.680761	0.586084	0.557819	NA	chr20	9518036	9819189	301154	-	ENSG00000101349.12	protein_coding	KNOWN	PAK7	protein_coding	KNOWN	PAK7	2
2305	73.7269	0.238976	0.3353	0.712722	0.476018	NA	chr20	32294512	32307625	13114	-	ENSG00000101417.7	protein_coding	KNOWN	PXMP4	protein_coding	KNOWN	PXMP4	2
2307	8.77649	-0.758282	0.957999	-0.791527	0.428636	NA	chr20	36889051	36965907	76857	+	ENSG00000101425.8	protein_coding	KNOWN	BPI	protein_coding	KNOWN	BPI	2
2310	137.455	-0.0700007	0.258879	-0.270399	0.786853	NA	chr20	37377585	37400834	23250	+	ENSG00000101442.8	protein_coding	KNOWN	ACTR5	protein_coding	KNOWN	ACTR5	2
2312	58.12	0.0463863	0.383889	0.120833	0.903824	NA	chr20	37434848	37551667	116820	+	ENSG00000101445.5	protein_coding	KNOWN	PPP1R16B	protein_coding	KNOWN	PPP1R16B	2
2319	37.52	-0.265377	0.46444	-0.571391	0.567734	NA	chr20	44451853	44461884	10032	-	ENSG00000101470.5	protein_coding	KNOWN	TNNC2	protein_coding	KNOWN	TNNC2	2
2322	81.0788	0.217233	0.333699	0.650985	0.515056	NA	chr18	34823010	35145500	322491	-	ENSG00000101489.14	protein_coding	KNOWN	CELF4	protein_coding	KNOWN	CELF4	1
2324	5.89399	1.44376	1.33558	1.08099	0.279701	NA	chr18	59001315	59223006	221692	+	ENSG00000101542.5	protein_coding	KNOWN	CDH20	protein_coding	KNOWN	CDH20	2
2326	140.502	-0.339251	0.250835	-1.35249	0.176219	NA	chr18	77794858	77806397	11540	+	ENSG00000101546.8	protein_coding	KNOWN	RBFA	protein_coding	KNOWN	RBFA	2
2329	86.334	-0.106843	0.31174	-0.342732	0.7318	NA	chr18	2537524	2571008	33485	-	ENSG00000101574.10	protein_coding	KNOWN	METTL4	protein_coding	KNOWN	METTL4	1
2332	29.5521	-0.556942	0.547814	-1.01666	0.309314	NA	chr18	3066805	3219606	152802	-	ENSG00000101605.8	protein_coding	KNOWN	MYOM1	protein_coding	KNOWN	MYOM1	2
2334	2.94395	-0.257877	1.61099	-0.160074	0.872823	NA	chr18	44259081	44338720	79640	-	ENSG00000101638.9	protein_coding	KNOWN	ST8SIA5	protein_coding	KNOWN	ST8SIA5	2
2338	44.2891	-0.100375	0.438262	-0.229029	0.818846	NA	chr18	47087569	47119272	31704	+	ENSG00000101670.7	protein_coding	KNOWN	LIPG	protein_coding	KNOWN	LIPG	1
2339	5.47398	1.58325	1.31558	1.20347	0.228795	NA	chr18	6941743	7117313	175571	-	ENSG00000101680.9	protein_coding	KNOWN	LAMA1	protein_coding	KNOWN	LAMA1	2
2340	25.7271	0.184483	0.579192	0.318518	0.750092	NA	chr18	29598835	29653176	54342	+	ENSG00000101695.4	protein_coding	KNOWN	RNF125	protein_coding	KNOWN	RNF125	2
2342	5.42202	0.987024	1.28271	0.769486	0.441605	NA	chr18	31431064	31804416	373353	-	ENSG00000101746.11	protein_coding	KNOWN	NOL4	protein_coding	KNOWN	NOL4	1
2347	71.2575	-0.0377918	0.339308	-0.111379	0.911316	NA	chrX	100075884	100095921	20038	+	ENSG00000101811.9	protein_coding	KNOWN	CSTF2	protein_coding	KNOWN	CSTF2	2
2348	3.94557	0.557106	1.42826	0.390059	0.696493	NA	chrX	107288700	107322414	33715	+	ENSG00000101842.9	protein_coding	KNOWN	VSIG1	protein_coding	KNOWN	VSIG1	2
2349	51.011	0.311036	0.400389	0.776834	0.437257	NA	chrX	107327437	107334348	6912	-	ENSG00000101843.14	protein_coding	KNOWN	PSMD10	protein_coding	KNOWN	PSMD10	2
2350	34.3881	0.283243	0.50704	0.558621	0.57642	NA	chrX	107335398	107397901	62504	+	ENSG00000101844.13	protein_coding	KNOWN	ATG4A	protein_coding	KNOWN	ATG4A	2
2351	98.1954	-0.313635	0.294048	-1.06661	0.286146	NA	chrX	7137997	7272851	134855	+	ENSG00000101846.6	protein_coding	KNOWN	STS	protein_coding	KNOWN	STS	2
2353	58.9955	0.219095	0.380356	0.576026	0.564598	NA	chrX	9693386	9753837	60452	-	ENSG00000101850.8	protein_coding	KNOWN	GPR143	protein_coding	KNOWN	GPR143	2
2354	112.12	-0.558083	0.277633	-2.01015	0.0444155	NA	chrX	118370716	118378429	7714	+	ENSG00000101856.8	protein_coding	KNOWN	PGRMC1	protein_coding	KNOWN	PGRMC1	2
2358	87.3889	-0.205935	0.322619	-0.638323	0.523263	NA	chrX	108779510	108787919	8410	+	ENSG00000101888.7	protein_coding	KNOWN	NXT2	protein_coding	KNOWN	NXT2	2
2364	141.579	0.667591	0.260164	2.56604	0.0102867	NA	chrX	48554445	48567403	12959	+	ENSG00000101945.12	protein_coding	KNOWN	SUV39H1	protein_coding	KNOWN	SUV39H1	2
2365	17.9187	-0.498362	0.696711	-0.715307	0.474419	NA	chrX	14547920	14749934	202015	+	ENSG00000101958.9	protein_coding	KNOWN	GLRA2	protein_coding	KNOWN	GLRA2	2
2369	8.69828	0.744423	0.98404	0.756497	0.449351	NA	chrX	138663929	138789886	125958	-	ENSG00000101977.15	protein_coding	KNOWN	MCF2	protein_coding	KNOWN	MCF2	2
2370	107.682	-0.269397	0.279888	-0.96252	0.335789	NA	chrX	152990823	153010216	19394	+	ENSG00000101986.8	protein_coding	KNOWN	ABCD1	protein_coding	KNOWN	ABCD1	2
2371	106.513	-0.158984	0.282654	-0.562467	0.573798	NA	chrX	49092427	49106987	14561	+	ENSG00000101997.8	protein_coding	KNOWN	CCDC22	protein_coding	KNOWN	CCDC22	2
2372	13.2171	0.50065	0.795711	0.629186	0.529227	NA	chrX	49061523	49089333	27811	-	ENSG00000102001.8	protein_coding	KNOWN	CACNA1F	protein_coding	KNOWN	CACNA1F	2
2375	54.235	-0.150886	0.399143	-0.378025	0.705412	NA	chrX	15482869	15574652	91784	+	ENSG00000102010.10	protein_coding	KNOWN	BMX	protein_coding	KNOWN	BMX	2
2377	47.2734	2.8036	0.534999	5.24038	1.6e-07	NA	chrX	153194695	153200176	5482	-	ENSG00000102030.11	protein_coding	KNOWN	NAA10	protein_coding	KNOWN	NAA10	1
2378	53.881	0.156976	0.394163	0.398251	0.690445	NA	chrX	153200716	153209732	9017	-	ENSG00000102032.8	protein_coding	KNOWN	RENBP	protein_coding	KNOWN	RENBP	2
2381	123.241	-0.26579	0.265194	-1.00225	0.316223	NA	chrX	63444187	63614833	170647	-	ENSG00000102043.11	protein_coding	KNOWN	MTMR8	protein_coding	KNOWN	MTMR8	2
2385	63.2735	0.205046	0.361782	0.566768	0.570871	NA	chrX	48818639	48827476	8838	-	ENSG00000102057.5	protein_coding	KNOWN	KCND1	protein_coding	KNOWN	KCND1	2
2386	62.0755	-0.257604	0.366113	-0.70362	0.48167	NA	chrX	129474374	129507335	32962	+	ENSG00000102078.11	protein_coding	KNOWN	SLC25A14	protein_coding	KNOWN	SLC25A14	2
2388	132.461	0.220831	0.257791	0.856628	0.39165	NA	chrX	48770459	48775801	5343	-	ENSG00000102096.9	protein_coding	KNOWN	PIM2	protein_coding	KNOWN	PIM2	2
2392	2.94395	-0.257877	1.61099	-0.160074	0.872823	NA	chrX	18658030	18689729	31700	-	ENSG00000102104.8	protein_coding	KNOWN	RS1	protein_coding	KNOWN	RS1	2
2393	42.7722	0.347691	0.436777	0.796037	0.426011	NA	chrX	48689504	48693535	4032	-	ENSG00000102109.7	protein_coding	KNOWN	PCSK1N	protein_coding	KNOWN	PCSK1N	2
2394	142.016	-0.377571	0.246161	-1.53384	0.12507	NA	chrX	153608057	153609883	1827	+	ENSG00000102119.6	protein_coding	KNOWN	EMD	protein_coding	KNOWN	EMD	2
2396	6.74875	0.122956	1.07686	0.11418	0.909095	NA	chrX	102192700	102193228	529	+	ENSG00000102128.6	protein_coding	KNOWN	RAB40AL	protein_coding	KNOWN	RAB40AL	2
2398	11.2045	-1.85129	0.906232	-2.04284	0.0410686	NA	chrX	48645462	48652716	7255	+	ENSG00000102145.9	protein_coding	KNOWN	GATA1	protein_coding	KNOWN	GATA1	2
2401	119.282	-0.0298055	0.269655	-0.110532	0.911987	NA	chrX	22051059	22269427	218369	+	ENSG00000102174.7	protein_coding	KNOWN	PHEX	protein_coding	KNOWN	PHEX	2
2409	4.74031	0.976006	1.31725	0.740939	0.45873	NA	chrX	135570546	135575939	5394	+	ENSG00000102239.4	protein_coding	KNOWN	BRS3	protein_coding	KNOWN	BRS3	2
2411	28.2591	-0.206715	0.538131	-0.384135	0.700878	NA	chrX	86773252	86925050	151799	+	ENSG00000102271.9	protein_coding	KNOWN	KLHL4	protein_coding	KNOWN	KLHL4	2
2413	15.1283	0.461272	0.829927	0.555798	0.578349	NA	chrX	91034760	91878229	843470	+	ENSG00000102290.17	protein_coding	KNOWN	PCDH11X	protein_coding	KNOWN	PCDH11X	2
2416	62.5354	-0.0391076	0.362917	-0.107759	0.914187	NA	chrX	48367850	48379202	11353	+	ENSG00000102312.16	protein_coding	KNOWN	PORCN	protein_coding	KNOWN	PORCN	2
2417	10.1478	-0.248334	0.887307	-0.279874	0.779574	NA	chrX	54775332	54824173	48842	-	ENSG00000102313.8	protein_coding	KNOWN	ITIH6	protein_coding	KNOWN	ITIH6	1
2418	130.183	0.395725	0.264514	1.49605	0.134642	NA	chrX	54834532	54842445	7914	+	ENSG00000102316.12	protein_coding	KNOWN	MAGED2	protein_coding	KNOWN	MAGED2	2
2420	4.34699	-1.16031	1.3789	-0.841474	0.400083	NA	chrX	56259354	56314322	54969	+	ENSG00000102349.10	protein_coding	KNOWN	KLF8	protein_coding	KNOWN	KLF8	2
2421	110.288	-0.270502	0.304188	-0.889258	0.373864	NA	chrX	99899715	99926296	26582	+	ENSG00000102359.5	protein_coding	KNOWN	SRPX2	protein_coding	KNOWN	SRPX2	2
2422	94.2968	-0.00069496	0.302485	-0.0022975	0.998167	NA	chrX	99929488	99986610	57123	-	ENSG00000102362.11	protein_coding	KNOWN	SYTL4	protein_coding	KNOWN	SYTL4	2
2423	13.1815	0.381953	0.783582	0.487444	0.625944	NA	chrX	74588262	74742837	154576	-	ENSG00000102383.9	protein_coding	KNOWN	ZDHHC15	protein_coding	KNOWN	ZDHHC15	2
2425	25.0048	-0.199414	0.567878	-0.351157	0.725471	NA	chrX	100475258	100519486	44229	+	ENSG00000102385.8	protein_coding	KNOWN	DRP2	protein_coding	KNOWN	DRP2	2
2426	10.3287	-0.315863	0.879647	-0.359079	0.719536	NA	chrX	100523241	100547559	24319	-	ENSG00000102387.11	protein_coding	KNOWN	TAF7L	protein_coding	KNOWN	TAF7L	2
2427	82.1877	-0.158461	0.32313	-0.490393	0.623856	NA	chrX	75393271	75398039	4769	+	ENSG00000102390.6	protein_coding	KNOWN	PBDC1	protein_coding	KNOWN	PBDC1	2
2428	52.0506	0.104864	0.396225	0.264658	0.791273	NA	chrX	100878287	100882833	4547	+	ENSG00000102401.15	protein_coding	KNOWN	ARMCX3	protein_coding	KNOWN	ARMCX3	2
2429	5.84046	-1.32952	1.22026	-1.08954	0.275918	NA	chrX	102470520	102472174	1655	+	ENSG00000102409.9	protein_coding	KNOWN	BEX4	protein_coding	KNOWN	BEX4	2
2430	3.56908	0.647196	1.48325	0.436338	0.662592	NA	chr13	46916139	47011825	95687	-	ENSG00000102445.14	protein_coding	KNOWN	KIAA0226L	protein_coding	KNOWN	KIAA0226L	1
2432	144.741	-0.330502	0.265462	-1.245	0.21313	NA	chr13	102372134	103053624	681491	-	ENSG00000102466.11	protein_coding	KNOWN	FGF14	protein_coding	KNOWN	FGF14	2
2434	19.7691	0.471264	0.645967	0.729548	0.465666	NA	chr13	108904088	108960832	56745	+	ENSG00000102524.7	protein_coding	KNOWN	TNFSF13B	protein_coding	KNOWN	TNFSF13B	2
2436	7.27049	0.337729	1.03751	0.325518	0.744789	NA	chr13	49794974	49796513	1540	+	ENSG00000102539.4	protein_coding	KNOWN	MLNR	protein_coding	KNOWN	MLNR	2
2437	92.4272	-0.150297	0.306183	-0.490874	0.623516	NA	chr13	49822547	49867618	45072	+	ENSG00000102543.10	protein_coding	KNOWN	CDADC1	protein_coding	KNOWN	CDADC1	2
2438	70.3343	0.0948073	0.342561	0.27676	0.781964	NA	chr13	49882786	50017762	134977	-	ENSG00000102547.14	protein_coding	KNOWN	CAB39L	protein_coding	KNOWN	CAB39L	2
2444	34.9146	-0.11248	0.49411	-0.227642	0.819924	NA	chr13	23755591	23899304	143714	+	ENSG00000102683.6	protein_coding	KNOWN	SGCG	protein_coding	KNOWN	SGCG	2
2447	127.112	0.116998	0.258431	0.452726	0.650746	NA	chr13	41303432	41344809	41378	-	ENSG00000102738.6	protein_coding	KNOWN	MRPS31	protein_coding	KNOWN	MRPS31	2
2450	20.0614	0.31282	0.651249	0.480339	0.630986	NA	chr13	28874489	29068765	194277	-	ENSG00000102755.6	protein_coding	KNOWN	FLT1	protein_coding	KNOWN	FLT1	2
2451	18.0283	-0.3682	0.671987	-0.547927	0.583742	NA	chr13	42032195	42045018	12824	+	ENSG00000102760.12	protein_coding	KNOWN	RGCC	protein_coding	KNOWN	RGCC	2
2459	22.6933	0.080744	0.614117	0.13148	0.895396	NA	chr16	811262	818865	7604	+	ENSG00000102854.10	protein_coding	KNOWN	MSLN	protein_coding	KNOWN	MSLN	2
2466	80.0814	0.00603231	0.324226	0.0186053	0.985156	NA	chr16	30116131	30124677	8547	-	ENSG00000102886.10	protein_coding	KNOWN	GDPD3	protein_coding	KNOWN	GDPD3	2
2478	117.502	0.477565	0.271781	1.75717	0.0788891	NA	chr16	57290004	57318099	28096	-	ENSG00000102934.5	protein_coding	KNOWN	PLLP	protein_coding	KNOWN	PLLP	1
2481	8.93285	1.17521	0.966611	1.2158	0.22406	NA	chr16	57439179	57449974	10796	+	ENSG00000102970.6	protein_coding	KNOWN	CCL17	protein_coding	KNOWN	CCL17	2
2485	66.1506	0.284526	0.363647	0.782424	0.433966	NA	chr16	67695349	67696681	1333	+	ENSG00000102981.5	protein_coding	KNOWN	PARD6A	protein_coding	KNOWN	PARD6A	2
2490	8.23312	0.292148	1.00466	0.290793	0.77121	NA	chr16	58313901	58328451	14551	-	ENSG00000103023.7	protein_coding	KNOWN	PRSS54	protein_coding	KNOWN	PRSS54	2
2515	139.448	0.344224	0.24984	1.37778	0.168272	NA	chr16	84155886	84178297	22412	-	ENSG00000103160.7	protein_coding	KNOWN	HSDL1	protein_coding	KNOWN	HSDL1	2
2518	2.53985	-3.09627	2.14513	-1.44339	0.14891	NA	chr16	5008818	5069159	60342	+	ENSG00000103184.7	protein_coding	KNOWN	SEC14L5	protein_coding	KNOWN	SEC14L5	2
2521	68.9596	-0.496988	0.358161	-1.38761	0.165256	NA	chr16	84854090	84954374	100285	+	ENSG00000103196.7	protein_coding	KNOWN	CRISPLD2	protein_coding	KNOWN	CRISPLD2	1
2526	61.7641	0.296564	0.373932	0.793096	0.427722	NA	chr16	16326852	16388668	61817	+	ENSG00000103226.13	protein_coding	KNOWN	NOMO3	protein_coding	KNOWN	NOMO3	2
2537	91.4195	0.153825	0.328534	0.468217	0.63963	NA	chr16	726166	728268	2103	+	ENSG00000103269.9	protein_coding	KNOWN	RHBDL1	protein_coding	KNOWN	RHBDL1	1
2545	124.949	0.0946996	0.26223	0.361132	0.718	NA	chr16	3451735	3459370	7636	+	ENSG00000103343.8	protein_coding	KNOWN	ZNF174	protein_coding	KNOWN	ZNF174	2
2548	7.97428	-0.128615	1.00029	-0.128578	0.897692	NA	chr16	2833954	2837449	3496	-	ENSG00000103355.8	protein_coding	KNOWN	PRSS33	protein_coding	KNOWN	PRSS33	2
2552	8.32589	-0.345429	1.04099	-0.331827	0.74002	NA	chr16	25227552	25240261	12710	+	ENSG00000103375.6	protein_coding	KNOWN	AQP8	protein_coding	KNOWN	AQP8	2
2555	139.248	0.256646	0.247372	1.03749	0.299508	NA	chr16	4525191	4560348	35158	+	ENSG00000103415.7	protein_coding	KNOWN	HMOX2	protein_coding	KNOWN	HMOX2	2
2558	8.35868	-0.306481	0.99216	-0.308903	0.757395	NA	chr16	51169886	51184778	14893	-	ENSG00000103449.7	protein_coding	KNOWN	SALL1	protein_coding	KNOWN	SALL1	1
2559	71.5315	0.199995	0.342944	0.58317	0.559779	NA	chr16	52471917	52581214	109298	-	ENSG00000103460.12	protein_coding	KNOWN	TOX3	protein_coding	KNOWN	TOX3	2
2561	15.9073	0.229024	0.712689	0.321352	0.747944	NA	chr16	29675100	29710020	34921	+	ENSG00000103485.13	protein_coding	KNOWN	QPRT	protein_coding	KNOWN	QPRT	1
2562	65.9758	-0.0755391	0.372199	-0.202954	0.839171	NA	chr16	17195626	17564238	368613	-	ENSG00000103489.7	protein_coding	KNOWN	XYLT1	protein_coding	KNOWN	XYLT1	2
2571	18.9026	0.0800502	0.648024	0.12353	0.901688	NA	chr16	27413983	27462115	48133	+	ENSG00000103522.11	protein_coding	KNOWN	IL21R	protein_coding	KNOWN	IL21R	2
2576	5.10159	-0.221499	1.26066	-0.1757	0.86053	NA	chr16	55690016	55740104	50089	+	ENSG00000103546.14	protein_coding	KNOWN	SLC6A2	protein_coding	KNOWN	SLC6A2	2
2581	124.686	-0.255878	0.276427	-0.925665	0.35462	NA	chr15	63414499	63434260	19762	+	ENSG00000103642.7	protein_coding	KNOWN	LACTB	protein_coding	KNOWN	LACTB	2
2582	120.595	-0.175883	0.267051	-0.658613	0.510144	NA	chr15	68871808	69020145	148338	+	ENSG00000103647.8	protein_coding	KNOWN	CORO2B	protein_coding	KNOWN	CORO2B	2
2587	72.5046	0.0217655	0.34746	0.0626419	0.950052	NA	chr15	65345679	65368528	22850	-	ENSG00000103710.6	protein_coding	KNOWN	RASL12	protein_coding	KNOWN	RASL12	2
2604	112.668	-0.0385273	0.274011	-0.140605	0.888182	NA	chr15	28000021	28344004	343984	-	ENSG00000104044.11	protein_coding	KNOWN	OCA2	protein_coding	KNOWN	OCA2	1
2605	91.9677	0.111205	0.302144	0.368053	0.712834	NA	chr15	49913677	49937333	23657	+	ENSG00000104047.10	protein_coding	KNOWN	DTWD1	protein_coding	KNOWN	DTWD1	2
2611	63.5143	0.241968	0.366885	0.659519	0.509563	NA	chr15	51974050	52013223	39174	+	ENSG00000104112.4	protein_coding	KNOWN	SCG3	protein_coding	KNOWN	SCG3	2
2615	64.6976	0.0447767	0.369524	0.121174	0.903553	NA	chr15	41164412	41165987	1576	-	ENSG00000104140.6	protein_coding	KNOWN	RHOV	protein_coding	KNOWN	RHOV	2
2618	76.9655	0.114629	0.329703	0.347675	0.728085	NA	chr15	45771809	45814505	42697	-	ENSG00000104154.5	protein_coding	KNOWN	SLC30A4	protein_coding	KNOWN	SLC30A4	1
2625	96.2115	-0.0515774	0.305844	-0.168639	0.86608	NA	chr8	37700786	37706922	6137	-	ENSG00000104221.8	protein_coding	KNOWN	BRF2	protein_coding	KNOWN	BRF2	2
2628	10.3642	0.0459382	0.895455	0.0513016	0.959085	NA	chr8	86376581	86393722	17142	+	ENSG00000104267.5	protein_coding	KNOWN	CA2	protein_coding	KNOWN	CA2	2
2632	2.63586	0.425771	1.89615	0.224545	0.822333	NA	chr8	72109668	72273967	164300	-	ENSG00000104313.13	protein_coding	KNOWN	EYA1	protein_coding	KNOWN	EYA1	2
2634	87.5626	-0.319594	0.324887	-0.983709	0.325258	NA	chr8	72932152	72987352	55201	-	ENSG00000104321.6	protein_coding	KNOWN	TRPA1	protein_coding	KNOWN	TRPA1	2
2637	19.1979	-0.329668	0.69051	-0.477426	0.633059	NA	chr8	91070836	91107203	36368	-	ENSG00000104327.3	protein_coding	KNOWN	CALB1	protein_coding	KNOWN	CALB1	1
2646	2.53862	0.25166	1.73565	0.144995	0.884715	NA	chr8	75146935	75233063	86129	-	ENSG00000104369.4	protein_coding	KNOWN	JPH1	protein_coding	KNOWN	JPH1	2
2647	21.2197	0.0040331	0.614688	0.00656121	0.994765	NA	chr8	42231586	42234250	2665	-	ENSG00000104371.4	protein_coding	KNOWN	DKK4	protein_coding	KNOWN	DKK4	2
2653	7.65576	3.97486	1.41395	2.81117	0.00493621	NA	chr8	95653802	95719694	65893	+	ENSG00000104413.11	protein_coding	KNOWN	ESRP1	protein_coding	KNOWN	ESRP1	1
2654	41.192	-0.0952327	0.466542	-0.204125	0.838256	NA	chr8	134203782	134242587	38806	+	ENSG00000104415.9	protein_coding	KNOWN	WISP1	protein_coding	KNOWN	WISP1	1
2656	32.5581	-0.513451	0.508542	-1.00965	0.312661	NA	chr8	79578782	79632000	53219	+	ENSG00000104427.7	protein_coding	KNOWN	ZC2HC1A	protein_coding	KNOWN	ZC2HC1A	1
2657	83.7012	0.0892244	0.335578	0.265883	0.790329	NA	chr8	79587978	79717258	129281	-	ENSG00000104432.8	protein_coding	KNOWN	IL7	protein_coding	KNOWN	IL7	2
2659	39.9115	1.02849	0.462348	2.2245	0.026115	NA	chr8	116420724	116821399	400676	-	ENSG00000104447.7	protein_coding	KNOWN	TRPS1	protein_coding	KNOWN	TRPS1	1
2662	89.646	0.238203	0.31162	0.764402	0.444628	NA	chr8	102698771	103136635	437865	-	ENSG00000104490.13	protein_coding	KNOWN	NCALD	protein_coding	KNOWN	NCALD	1
2677	37.6832	-0.892649	0.481149	-1.85525	0.0635612	NA	chr8	30014313	30041156	26844	+	ENSG00000104671.3	protein_coding	KNOWN	DCTN6	protein_coding	KNOWN	DCTN6	2
2684	3.64268	-1.69565	1.63707	-1.03578	0.300305	NA	chr8	24771025	24776607	5583	+	ENSG00000104722.9	protein_coding	KNOWN	NEFM	protein_coding	KNOWN	NEFM	2
2686	10.6022	0.149216	0.875085	0.170516	0.864605	NA	chr8	24808468	24814124	5657	-	ENSG00000104725.9	processed_transcript	KNOWN	NEFL	processed_transcript	KNOWN	NEFL	2
2691	125.632	0.0508614	0.260999	0.194872	0.845493	NA	chr8	17721889	17767374	45486	-	ENSG00000104760.12	protein_coding	KNOWN	FGL1	protein_coding	KNOWN	FGL1	1
2696	78.7396	-0.691092	0.339518	-2.03551	0.0418	NA	chr19	49384222	49401490	17269	-	ENSG00000104804.3	protein_coding	KNOWN	TULP2	protein_coding	KNOWN	TULP2	1
2698	15.0944	0.164825	0.743273	0.221756	0.824504	NA	chr19	49437439	49448226	10788	+	ENSG00000104808.3	protein_coding	KNOWN	DHDH	protein_coding	KNOWN	DHDH	1
2700	119.617	-0.212355	0.281176	-0.75524	0.450105	NA	chr19	39078281	39109022	30742	-	ENSG00000104814.8	protein_coding	KNOWN	MAP4K1	protein_coding	KNOWN	MAP4K1	2
2704	84.5149	-0.0643324	0.318684	-0.201869	0.840019	NA	chr19	49519237	49519838	602	-	ENSG00000104826.7	protein_coding	KNOWN	LHB	protein_coding	KNOWN	LHB	2
2705	70.3037	0.213076	0.350974	0.6071	0.543785	NA	chr19	6494330	6502359	8030	-	ENSG00000104833.6	protein_coding	KNOWN	TUBB4A	protein_coding	KNOWN	TUBB4A	2
2707	86.3519	0.143869	0.318331	0.451948	0.651306	NA	chr19	49570675	49575698	5024	-	ENSG00000104848.1	protein_coding	KNOWN	KCNA7	protein_coding	KNOWN	KCNA7	2
2715	22.8025	-0.189582	0.602816	-0.314495	0.753145	NA	chr19	45809672	45825735	16064	-	ENSG00000104879.4	protein_coding	KNOWN	CKM	protein_coding	KNOWN	CKM	2
2722	9.95778	0.223103	0.889589	0.250793	0.801974	NA	chr19	49932658	49945117	12460	-	ENSG00000104888.5	protein_coding	KNOWN	SLC17A7	protein_coding	KNOWN	SLC17A7	2
2728	33.0681	0.5182	0.496873	1.04292	0.296984	NA	chr19	13209847	13213475	3629	-	ENSG00000104903.4	protein_coding	KNOWN	LYL1	protein_coding	KNOWN	LYL1	1
2731	138.478	-0.109493	0.25	-0.437972	0.661407	NA	chr19	13254872	13260697	5826	-	ENSG00000104915.10	protein_coding	KNOWN	STX10	protein_coding	KNOWN	STX10	2
2732	11.9321	1.18301	0.849614	1.39241	0.163797	NA	chr19	7753644	7766532	12889	-	ENSG00000104921.10	protein_coding	KNOWN	FCER2	protein_coding	KNOWN	FCER2	2
2737	55.7842	0.175019	0.383463	0.456417	0.64809	NA	chr19	2977944	2995177	17234	+	ENSG00000104953.14	protein_coding	KNOWN	TLE6	protein_coding	KNOWN	TLE6	2
2741	41.105	-0.311361	0.444564	-0.700372	0.483695	NA	chr19	46436992	46476304	39313	-	ENSG00000104967.6	protein_coding	KNOWN	NOVA2	protein_coding	KNOWN	NOVA2	2
2744	77.3519	-0.24064	0.332993	-0.722657	0.469891	NA	chr19	7985701	7988135	2435	+	ENSG00000104976.7	protein_coding	KNOWN	SNAPC2	protein_coding	KNOWN	SNAPC2	2
2748	54.935	-0.334391	0.416175	-0.803486	0.421694	NA	chr19	14143060	14163743	20684	+	ENSG00000104998.2	protein_coding	KNOWN	IL27RA	protein_coding	KNOWN	IL27RA	2
2757	5.44405	0.961443	1.21991	0.788129	0.430621	NA	chr19	15562435	15574882	12448	-	ENSG00000105122.8	protein_coding	KNOWN	RASAL3	protein_coding	KNOWN	RASAL3	2
2759	112.815	-0.494557	0.274425	-1.80215	0.0715212	NA	chr19	15337730	15343746	6017	-	ENSG00000105131.3	protein_coding	KNOWN	EPHX3	protein_coding	KNOWN	EPHX3	2
2761	77.554	0.025676	0.327531	0.0783925	0.937516	NA	chr19	57999579	58006048	6470	+	ENSG00000105136.15	protein_coding	KNOWN	ZNF419	protein_coding	KNOWN	ZNF419	2
2763	9.13201	-0.299797	0.941703	-0.318356	0.750215	NA	chr19	57742877	57746916	4040	+	ENSG00000105146.8	protein_coding	KNOWN	AURKC	protein_coding	KNOWN	AURKC	2
2773	50.045	-0.499863	0.426499	-1.17201	0.241191	NA	chr19	40728115	40732097	3983	-	ENSG00000105219.4	protein_coding	KNOWN	CNTD2	protein_coding	KNOWN	CNTD2	2
2780	7.94997	-0.330148	1.05524	-0.312864	0.754384	NA	chr19	4229995	4237528	7534	+	ENSG00000105246.5	protein_coding	KNOWN	EBI3	protein_coding	KNOWN	EBI3	2
2782	3.09887	-0.958493	1.62492	-0.589869	0.555279	NA	chr19	4279098	4290721	11624	+	ENSG00000105251.6	protein_coding	KNOWN	SHD	protein_coding	KNOWN	SHD	2
2784	91.4366	-0.373952	0.310212	-1.20547	0.228022	NA	chr19	4305097	4323840	18744	+	ENSG00000105255.6	protein_coding	KNOWN	FSD1	protein_coding	KNOWN	FSD1	2
2786	119.195	-0.0271376	0.267686	-0.101378	0.91925	NA	chr19	36602604	36604613	2010	+	ENSG00000105261.5	protein_coding	KNOWN	OVOL3	protein_coding	KNOWN	OVOL3	2
2788	4.52785	-0.346379	1.38931	-0.249318	0.803115	NA	chr19	3804022	3868530	64509	-	ENSG00000105278.6	protein_coding	KNOWN	ZFR2	protein_coding	KNOWN	ZFR2	2
2804	51.0345	0.519515	0.403074	1.28888	0.197438	NA	chr19	42381690	42385439	3750	+	ENSG00000105369.5	protein_coding	KNOWN	CD79A	protein_coding	KNOWN	CD79A	2
2805	6.83795	1.42542	1.12112	1.27143	0.203575	NA	chr19	10398143	10399198	1056	+	ENSG00000105371.8	protein_coding	KNOWN	ICAM4	protein_coding	KNOWN	ICAM4	2
2808	69.3779	0.0609681	0.361911	0.168462	0.86622	NA	chr19	51874860	51875469	610	-	ENSG00000105374.5	protein_coding	KNOWN	NKG7	protein_coding	KNOWN	NKG7	2
2809	33.9863	0.0689406	0.499981	0.137886	0.89033	NA	chr19	10401157	10407454	6298	+	ENSG00000105376.4	protein_coding	KNOWN	ICAM5	protein_coding	KNOWN	ICAM5	2
2815	70.18	0.0705785	0.347044	0.203371	0.838845	NA	chr19	42470734	42501149	30416	-	ENSG00000105409.11	protein_coding	KNOWN	ATP1A3	protein_coding	KNOWN	ATP1A3	1
2824	59.5337	0.0525326	0.370308	0.141862	0.887189	NA	chr19	48868152	48879633	11482	+	ENSG00000105467.4	protein_coding	KNOWN	SYNGR4	protein_coding	KNOWN	SYNGR4	2
2826	66.8841	-0.0838105	0.354919	-0.23614	0.813324	NA	chr19	48799714	48824651	24938	-	ENSG00000105479.11	protein_coding	KNOWN	CCDC114	protein_coding	KNOWN	CCDC114	2
2842	83.2931	0.634671	0.317204	2.00083	0.0454108	NA	chr19	13002340	13025021	22682	+	ENSG00000105607.8	protein_coding	KNOWN	GCDH	protein_coding	KNOWN	GCDH	1
2843	3.56064	-0.120437	1.52709	-0.0788665	0.937139	NA	chr19	54754263	54760664	6402	-	ENSG00000105609.12	protein_coding	KNOWN	LILRB5	protein_coding	KNOWN	LILRB5	2
2844	29.2263	-0.164676	0.528498	-0.311592	0.755351	NA	chr19	12995237	12997495	2259	-	ENSG00000105610.4	protein_coding	KNOWN	KLF1	protein_coding	KNOWN	KLF1	2
2845	79.6272	0.248198	0.325099	0.763453	0.445193	NA	chr19	12986025	12991782	5758	-	ENSG00000105612.4	protein_coding	KNOWN	DNASE2	protein_coding	KNOWN	DNASE2	2
2846	78.8646	0.199484	0.335832	0.593999	0.552513	NA	chr19	12945265	12985765	40501	+	ENSG00000105613.5	protein_coding	KNOWN	MAST1	protein_coding	KNOWN	MAST1	2
2852	19.6168	-0.860649	0.652188	-1.31963	0.186958	NA	chr19	17983282	18005983	22702	+	ENSG00000105641.3	protein_coding	KNOWN	SLC5A5	protein_coding	KNOWN	SLC5A5	2
2856	45.3611	0.306602	0.445315	0.688507	0.491134	NA	chr19	18307594	18314384	6791	-	ENSG00000105649.5	protein_coding	KNOWN	RAB3A	protein_coding	KNOWN	RAB3A	2
2857	108.248	0.155502	0.280748	0.553885	0.579658	NA	chr19	18318771	18365729	46959	-	ENSG00000105650.17	protein_coding	KNOWN	PDE4C	protein_coding	KNOWN	PDE4C	2
2862	66.2681	-0.278749	0.352682	-0.79037	0.429312	NA	chr19	18893583	18901623	8041	-	ENSG00000105664.6	protein_coding	KNOWN	COMP	protein_coding	KNOWN	COMP	2
2863	111.755	0.443376	0.277546	1.59749	0.110158	NA	chr19	36158215	36169367	11153	+	ENSG00000105668.3	protein_coding	KNOWN	UPK1A	protein_coding	KNOWN	UPK1A	2
2871	21.5826	-0.0814876	0.627999	-0.129758	0.896758	NA	chr19	35783528	35804707	21180	+	ENSG00000105695.10	protein_coding	KNOWN	MAG	protein_coding	KNOWN	MAG	2
2872	48.544	-0.341229	0.449506	-0.75912	0.447781	NA	chr19	18718740	18731849	13110	+	ENSG00000105696.4	protein_coding	KNOWN	TMEM59L	protein_coding	KNOWN	TMEM59L	2
2879	121.115	-0.353832	0.267206	-1.32419	0.185439	NA	chr19	35531910	35557475	25566	+	ENSG00000105707.9	protein_coding	KNOWN	HPN	protein_coding	KNOWN	HPN	2
2880	86.0365	0.100276	0.347425	0.288626	0.772867	NA	chr19	19821280	19843406	22127	-	ENSG00000105708.8	protein_coding	KNOWN	ZNF14	protein_coding	KNOWN	ZNF14	2
2887	44.1171	0.0144584	0.442806	0.0326518	0.973952	NA	chr19	42502473	42573150	70678	-	ENSG00000105737.5	protein_coding	KNOWN	GRIK5	protein_coding	KNOWN	GRIK5	2
2889	4.41363	-0.135048	1.36383	-0.0990206	0.921122	NA	chr19	21106528	21133503	26976	+	ENSG00000105750.10	protein_coding	KNOWN	ZNF85	protein_coding	KNOWN	ZNF85	2
2894	75.307	0.0959482	0.334741	0.286634	0.774393	NA	chr7	87257364	87461611	204248	+	ENSG00000105784.11	protein_coding	KNOWN	RUNDC3B	protein_coding	KNOWN	RUNDC3B	2
2895	55.6855	-0.168915	0.389374	-0.433812	0.664425	NA	chr7	89874988	89940377	65390	+	ENSG00000105792.15	protein_coding	KNOWN	C7orf63	protein_coding	KNOWN	C7orf63	2
2897	42.1473	-0.165976	0.441572	-0.375875	0.70701	NA	chr7	102220093	102256704	36612	-	ENSG00000105808.13	protein_coding	KNOWN	RASA4	protein_coding	KNOWN	RASA4	2
2901	133.797	0.302571	0.254744	1.18775	0.234933	NA	chr7	93592074	93633194	41121	-	ENSG00000105829.7	protein_coding	KNOWN	BET1	protein_coding	KNOWN	BET1	2
2903	63.8867	-0.379499	0.362543	-1.04677	0.295206	NA	chr7	19735085	19748210	13126	-	ENSG00000105849.5	protein_coding	KNOWN	TWISTNB	protein_coding	KNOWN	TWISTNB	2
2905	135.869	-0.116207	0.258381	-0.449749	0.652891	NA	chr7	20370825	20455377	84553	+	ENSG00000105855.5	protein_coding	KNOWN	ITGB8	protein_coding	KNOWN	ITGB8	2
2913	29.0142	0.141658	0.536072	0.264252	0.791586	NA	chr7	22459063	22672044	212982	-	ENSG00000105889.10	protein_coding	KNOWN	STEAP1B	protein_coding	KNOWN	STEAP1B	2
2916	18.9859	-0.320846	0.659534	-0.486474	0.626631	NA	chr7	138391040	138483805	92766	-	ENSG00000105929.11	protein_coding	KNOWN	ATP6V0A4	protein_coding	KNOWN	ATP6V0A4	2
2918	142.559	0.0190006	0.248227	0.0765455	0.938985	NA	chr7	138818990	138876732	57743	+	ENSG00000105948.9	protein_coding	KNOWN	TTC26	protein_coding	KNOWN	TTC26	1
2920	97.9411	0.0110838	0.292507	0.0378923	0.969774	NA	chr7	937540	994543	57004	-	ENSG00000105963.9	protein_coding	KNOWN	ADAP1	protein_coding	KNOWN	ADAP1	1
2921	5.95506	1.19359	1.23805	0.964087	0.335002	NA	chr7	115575202	115799450	224249	-	ENSG00000105967.11	protein_coding	KNOWN	TFEC	protein_coding	KNOWN	TFEC	2
2928	12.2321	-1.20002	0.852047	-1.40839	0.159015	NA	chr7	27132612	27135115	2504	-	ENSG00000105991.7	protein_coding	KNOWN	HOXA1	protein_coding	KNOWN	HOXA1	1
2930	71.7204	0.0569247	0.340838	0.167014	0.867359	NA	chr7	27139721	27141930	2210	-	ENSG00000105996.5	protein_coding	KNOWN	HOXA2	protein_coding	KNOWN	HOXA2	2
2931	72.7314	-0.191439	0.33978	-0.563421	0.573148	NA	chr7	27145803	27191700	45898	-	ENSG00000105997.18	protein_coding	KNOWN	HOXA3	protein_coding	KNOWN	HOXA3	2
2935	7.5259	1.18555	1.05076	1.12829	0.259199	NA	chr7	117855227	117882785	27559	+	ENSG00000106013.8	protein_coding	KNOWN	ANKRD7	protein_coding	KNOWN	ANKRD7	2
2937	32.7725	0.630247	0.504686	1.24879	0.211742	NA	chr7	120427376	120497956	70581	-	ENSG00000106025.4	protein_coding	KNOWN	TSPAN12	protein_coding	KNOWN	TSPAN12	2
2939	36.1661	-0.0111191	0.473437	-0.023486	0.981263	NA	chr7	27233122	27239225	6104	-	ENSG00000106031.6	protein_coding	KNOWN	HOXA13	protein_coding	KNOWN	HOXA13	2
2940	8.2109	2.62543	1.28745	2.03924	0.0414261	NA	chr7	120629231	120937498	308268	+	ENSG00000106034.13	protein_coding	KNOWN	CPED1	protein_coding	KNOWN	CPED1	1
2941	8.42027	0.0461169	0.97005	0.0475407	0.962082	NA	chr7	27282664	27290112	7449	+	ENSG00000106038.8	protein_coding	KNOWN	EVX1	protein_coding	KNOWN	EVX1	2
2944	3.14291	0.423458	1.77658	0.238356	0.811605	NA	chr7	29034847	29234567	199721	-	ENSG00000106066.9	protein_coding	KNOWN	CPVL	protein_coding	KNOWN	CPVL	1
2945	50.7629	0.173829	0.414768	0.419099	0.675144	NA	chr7	29162390	29553944	391555	+	ENSG00000106069.16	protein_coding	KNOWN	CHN2	protein_coding	KNOWN	CHN2	1
2949	62.7173	0.106762	0.386558	0.276187	0.782404	NA	chr7	30050203	30065800	15598	-	ENSG00000106080.6	protein_coding	KNOWN	FKBP14	protein_coding	KNOWN	FKBP14	2
2954	78.6006	0.285247	0.347435	0.821009	0.411641	NA	chr7	30692200	30739245	47046	-	ENSG00000106113.14	protein_coding	KNOWN	CRHR2	protein_coding	KNOWN	CRHR2	2
2955	20.737	-0.121468	0.622511	-0.195126	0.845294	NA	chr7	142553292	142568847	15556	+	ENSG00000106123.7	protein_coding	KNOWN	EPHB6	protein_coding	KNOWN	EPHB6	2
2956	6.90367	-0.188775	1.06391	-0.177436	0.859166	NA	chr7	30978784	31032869	54086	+	ENSG00000106128.14	protein_coding	KNOWN	GHRHR	protein_coding	KNOWN	GHRHR	1
2958	144.451	-0.101462	0.248281	-0.408659	0.68279	NA	chr7	56169262	56173769	4508	-	ENSG00000106153.12	protein_coding	KNOWN	CHCHD2	protein_coding	KNOWN	CHCHD2	2
2959	3.83202	-0.946044	1.46977	-0.64367	0.51979	NA	chr7	75440983	75452174	11192	-	ENSG00000106178.2	protein_coding	KNOWN	CCL24	protein_coding	KNOWN	CCL24	2
2963	3.16837	-0.447345	1.56429	-0.285973	0.774899	NA	chr7	99014362	99063287	48926	-	ENSG00000106246.13	protein_coding	KNOWN	PTCD1	protein_coding	KNOWN	PTCD1	2
2969	2.77486	1.6163	1.74894	0.924161	0.355403	NA	chr7	121513643	121702090	188448	+	ENSG00000106278.7	protein_coding	KNOWN	PTPRZ1	protein_coding	KNOWN	PTPRZ1	1
2972	8.38585	-0.444842	0.973684	-0.456865	0.647768	NA	chr7	123469537	123517532	47996	+	ENSG00000106302.5	protein_coding	KNOWN	HYAL4	protein_coding	KNOWN	HYAL4	2
2975	53.9849	0.249093	0.400122	0.622543	0.533585	NA	chr7	127231963	127242198	10236	+	ENSG00000106328.8	protein_coding	KNOWN	FSCN3	protein_coding	KNOWN	FSCN3	2
2976	98.5292	-0.163155	0.294063	-0.554829	0.579011	NA	chr7	100210225	100213007	2783	+	ENSG00000106330.7	protein_coding	KNOWN	MOSPD3	protein_coding	KNOWN	MOSPD3	2
2991	65.9379	-0.197636	0.368169	-0.536807	0.591401	NA	chr7	8008925	8133902	124978	+	ENSG00000106415.8	protein_coding	KNOWN	GLCCI1	protein_coding	KNOWN	GLCCI1	2
3001	14.0244	0.16672	0.780381	0.213639	0.830828	NA	chr7	149941005	150020314	79310	-	ENSG00000106526.6	protein_coding	KNOWN	ACTR3C	protein_coding	KNOWN	ACTR3C	2
3002	18.0568	0.875052	0.74974	1.16714	0.243153	NA	chr7	39018098	39532694	514597	+	ENSG00000106536.15	protein_coding	KNOWN	POU6F2	protein_coding	KNOWN	POU6F2	1
3003	58.7935	0.484981	0.385246	1.25889	0.208071	NA	chr7	16793660	16824161	30502	+	ENSG00000106537.7	protein_coding	KNOWN	TSPAN13	protein_coding	KNOWN	TSPAN13	2
3004	144.365	0.171285	0.253601	0.675412	0.499414	NA	chr7	16831435	16872557	41123	-	ENSG00000106541.7	protein_coding	KNOWN	AGR2	protein_coding	KNOWN	AGR2	1
3007	4.35829	-1.16482	1.39135	-0.837192	0.402485	NA	chr7	150383285	150390729	7445	+	ENSG00000106560.6	protein_coding	KNOWN	GIMAP2	protein_coding	KNOWN	GIMAP2	2
3008	10.2911	1.27979	0.902487	1.41807	0.156171	NA	chr7	42000548	42276969	276422	-	ENSG00000106571.8	protein_coding	KNOWN	GLI3	protein_coding	KNOWN	GLI3	2
3010	140.885	-0.0755292	0.247337	-0.30537	0.760085	NA	chr7	42972299	42988557	16259	+	ENSG00000106591.3	protein_coding	KNOWN	MRPL32	protein_coding	KNOWN	MRPL32	2
3019	7.46722	-0.164656	1.05189	-0.156534	0.875612	NA	chr7	44183872	44237269	53398	-	ENSG00000106633.11	protein_coding	KNOWN	GCK	protein_coding	KNOWN	GCK	2
3027	84.21	-0.380918	0.314872	-1.20976	0.226372	NA	chr9	4490944	4587469	96526	+	ENSG00000106688.7	protein_coding	KNOWN	SLC1A1	protein_coding	KNOWN	SLC1A1	2
3033	84.0084	0.00375682	0.323769	0.0116034	0.990742	NA	chr9	77675489	77702633	27145	-	ENSG00000106733.16	protein_coding	KNOWN	NMRK1	protein_coding	KNOWN	NMRK1	2
3035	19.6036	-0.165117	0.674855	-0.24467	0.806712	NA	chr9	79226292	79520503	294212	-	ENSG00000106772.13	protein_coding	KNOWN	PRUNE2	protein_coding	KNOWN	PRUNE2	2
3038	112.325	-0.208095	0.285431	-0.729056	0.465967	NA	chr9	100883257	100954422	71166	-	ENSG00000106789.8	protein_coding	KNOWN	CORO2A	protein_coding	KNOWN	CORO2A	2
3040	126.174	-0.161216	0.275197	-0.58582	0.557996	NA	chr9	101984846	101992897	8052	+	ENSG00000106803.5	protein_coding	KNOWN	SEC61B	protein_coding	KNOWN	SEC61B	2
3043	21.375	0.391172	0.629571	0.621331	0.534382	NA	chr9	124964856	124991405	26550	-	ENSG00000106852.11	protein_coding	KNOWN	LHX6	protein_coding	KNOWN	LHX6	2
3048	16.5579	0.236814	0.692533	0.341953	0.732386	NA	chr9	117656003	117692197	36195	-	ENSG00000106952.3	protein_coding	KNOWN	TNFSF8	protein_coding	KNOWN	TNFSF8	2
3057	56.2161	0.176003	0.383802	0.458579	0.646536	NA	chr9	215354	465259	249906	+	ENSG00000107099.11	protein_coding	KNOWN	DOCK8	protein_coding	KNOWN	DOCK8	1
3059	18.0099	1.03245	0.726299	1.42153	0.155164	NA	chr9	23690102	23825835	135734	-	ENSG00000107105.10	protein_coding	KNOWN	ELAVL2	protein_coding	KNOWN	ELAVL2	2
3061	114.537	0.271902	0.279802	0.971768	0.331166	NA	chr9	35605867	35610038	4172	+	ENSG00000107140.11	protein_coding	KNOWN	TESK1	protein_coding	KNOWN	TESK1	2
3062	17.7821	0.488124	0.681606	0.716137	0.473906	NA	chr9	138594531	138684992	90462	+	ENSG00000107147.7	protein_coding	KNOWN	KCNT1	protein_coding	KNOWN	KCNT1	1
3068	109.42	0.151168	0.281656	0.536713	0.591466	NA	chr9	139088096	139096455	8360	-	ENSG00000107187.11	protein_coding	KNOWN	LHX3	protein_coding	KNOWN	LHX3	2
3076	44.7582	-0.0808124	0.427092	-0.189216	0.849924	NA	chr9	72042446	72286722	244277	-	ENSG00000107282.5	protein_coding	KNOWN	APBA1	protein_coding	KNOWN	APBA1	2
3078	11.2889	0.679038	0.851665	0.797307	0.425273	NA	chr9	17579580	17797127	217548	+	ENSG00000107295.8	protein_coding	KNOWN	SH3GL2	protein_coding	KNOWN	SH3GL2	2
3079	12.5315	-0.297856	0.80362	-0.370643	0.710904	NA	chr9	139872456	139879887	7432	+	ENSG00000107317.7	protein_coding	KNOWN	PTGDS	protein_coding	KNOWN	PTGDS	2
3090	30.8319	0.664612	0.61508	1.08053	0.279907	NA	chr10	116853624	117708503	854880	+	ENSG00000107518.12	protein_coding	KNOWN	ATRNL1	protein_coding	KNOWN	ATRNL1	1
3096	8.02509	0.773948	1.01605	0.761723	0.446225	NA	chr10	44793038	44881441	88404	-	ENSG00000107562.12	protein_coding	KNOWN	CXCL12	protein_coding	KNOWN	CXCL12	1
3099	8.38466	-0.139283	0.9998	-0.139311	0.889204	NA	chr10	102047903	102089743	41841	-	ENSG00000107593.15	protein_coding	KNOWN	PKD2L1	protein_coding	KNOWN	PKD2L1	2
3100	62.2949	-0.416715	0.364488	-1.14329	0.252919	NA	chr10	16865963	17171330	305368	-	ENSG00000107611.10	protein_coding	KNOWN	CUBN	protein_coding	KNOWN	CUBN	2
3102	5.59735	-0.161537	1.20733	-0.133797	0.893563	NA	chr10	48381487	48390491	9005	-	ENSG00000107618.4	protein_coding	KNOWN	RBP3	protein_coding	KNOWN	RBP3	2
3110	27.8785	0.267656	0.537394	0.498063	0.618439	NA	chr10	72972827	73062621	89795	+	ENSG00000107731.8	protein_coding	KNOWN	UNC5B	protein_coding	KNOWN	UNC5B	2
3118	85.8857	0.83349	0.315934	2.63818	0.00833529	NA	chr10	90694831	90750647	55817	-	ENSG00000107796.8	protein_coding	KNOWN	ACTA2	protein_coding	KNOWN	ACTA2	2
3125	9.36368	0.194514	0.945475	0.205731	0.837001	NA	chr10	103529899	103535354	5456	-	ENSG00000107831.8	protein_coding	KNOWN	FGF8	protein_coding	KNOWN	FGF8	2
3126	95.8047	0.233943	0.300898	0.777484	0.436873	NA	chr10	103541082	103542670	1589	-	ENSG00000107833.6	protein_coding	KNOWN	NPM3	protein_coding	KNOWN	NPM3	2
3128	24.7311	0.20233	0.567965	0.356236	0.721664	NA	chr10	103989943	104000731	10789	-	ENSG00000107859.5	protein_coding	KNOWN	PITX3	protein_coding	KNOWN	PITX3	2
3143	70.6359	-0.230311	0.360125	-0.639531	0.522477	NA	chr10	105254236	105352309	98074	+	ENSG00000107954.6	protein_coding	KNOWN	NEURL	protein_coding	KNOWN	NEURL	2
3149	9.26573	1.39163	1.00305	1.38739	0.165322	NA	chr10	131633547	131761605	128059	-	ENSG00000108001.9	protein_coding	KNOWN	EBF3	protein_coding	KNOWN	EBF3	2
3151	15.3972	1.14317	0.813087	1.40596	0.159736	NA	chr10	108333421	108923792	590372	-	ENSG00000108018.11	protein_coding	KNOWN	SORCS1	protein_coding	KNOWN	SORCS1	2
3168	6.87646	0.563898	1.07482	0.524646	0.599829	NA	chr17	39078948	39093386	14439	-	ENSG00000108244.12	protein_coding	KNOWN	KRT23	protein_coding	KNOWN	KRT23	2
3183	88.0265	-0.132728	0.319131	-0.415903	0.677481	NA	chr17	38172114	38174066	1953	+	ENSG00000108342.8	protein_coding	KNOWN	CSF3	protein_coding	KNOWN	CSF3	2
3187	56.2948	-0.022188	0.391967	-0.0566069	0.954858	NA	chr17	63134049	63223821	89773	+	ENSG00000108370.11	protein_coding	KNOWN	RGS9	protein_coding	KNOWN	RGS9	2
3191	35.6826	0.21344	0.489956	0.435631	0.663104	NA	chr17	56597611	56617679	20069	-	ENSG00000108387.10	protein_coding	KNOWN	2024-09-04	protein_coding	KNOWN	2024-09-04	2
3194	15.5734	-0.696397	0.723751	-0.962205	0.335947	NA	chr17	3799886	3819294	19409	-	ENSG00000108405.3	protein_coding	KNOWN	P2RX1	protein_coding	KNOWN	P2RX1	2
3195	139.442	0.0485877	0.255262	0.190344	0.849039	NA	chr17	57643386	57685706	42321	+	ENSG00000108406.5	protein_coding	KNOWN	DHX40	protein_coding	KNOWN	DHX40	1
3219	31.7478	0.29318	0.508613	0.576431	0.564324	NA	chr17	28521337	28562520	41184	-	ENSG00000108576.5	protein_coding	KNOWN	SLC6A4	protein_coding	KNOWN	SLC6A4	2
3224	140.387	0.0570294	0.250716	0.227466	0.820061	NA	chr17	6546635	6554454	7820	-	ENSG00000108590.6	protein_coding	KNOWN	MED31	protein_coding	KNOWN	MED31	1
3230	69.7832	0.0317923	0.343583	0.0925316	0.926276	NA	chr17	62079954	62097494	17541	-	ENSG00000108622.6	protein_coding	KNOWN	ICAM2	protein_coding	KNOWN	ICAM2	2
3240	26.3003	0.106501	0.55436	0.192116	0.847652	NA	chr17	32582804	32584222	1419	+	ENSG00000108691.5	protein_coding	KNOWN	CCL2	protein_coding	KNOWN	CCL2	2
3243	82.26	-0.0455108	0.318884	-0.142719	0.886512	NA	chr17	40253422	40264251	10830	-	ENSG00000108771.8	protein_coding	KNOWN	DHX58	protein_coding	KNOWN	DHX58	2
3250	16.4425	0.563136	0.713212	0.789577	0.429775	NA	chr17	47288089	47300587	12499	+	ENSG00000108798.4	protein_coding	KNOWN	ABI3	protein_coding	KNOWN	ABI3	2
3252	38.4784	-0.633949	0.464479	-1.36486	0.172297	NA	chr17	48046834	48052321	5488	+	ENSG00000108813.9	protein_coding	KNOWN	DLX4	protein_coding	KNOWN	DLX4	1
3254	67.2536	0.0657576	0.352184	0.186714	0.851885	NA	chr17	48260650	48278493	17844	-	ENSG00000108821.9	protein_coding	KNOWN	COL1A1	protein_coding	KNOWN	COL1A1	2
3255	13.2782	0.103849	0.790284	0.131407	0.895453	NA	chr17	48242075	48253292	11218	+	ENSG00000108823.11	protein_coding	KNOWN	SGCA	protein_coding	KNOWN	SGCA	1
3256	137.891	0.50143	0.259235	1.93427	0.0530803	NA	chr17	41102543	41132045	29503	-	ENSG00000108825.13	protein_coding	KNOWN	PTGES3L-AARSD1	protein_coding	KNOWN	PTGES3L-AARSD1	1
3260	103.806	-0.162324	0.294662	-0.550883	0.581714	NA	chr17	41177758	41184057	6300	+	ENSG00000108830.7	protein_coding	KNOWN	RND2	protein_coding	KNOWN	RND2	2
3265	5.82793	-0.115701	1.20448	-0.0960593	0.923474	NA	chr17	42018172	42019336	1165	-	ENSG00000108849.3	protein_coding	KNOWN	PPY	protein_coding	KNOWN	PPY	2
3269	18.8146	-0.373912	0.658927	-0.567455	0.570405	NA	chr17	65041206	65052909	11704	+	ENSG00000108878.3	protein_coding	KNOWN	CACNG1	protein_coding	KNOWN	CACNG1	2
3271	27.9561	0.0461843	0.540236	0.0854891	0.931873	NA	chr17	53342873	53402426	59554	+	ENSG00000108924.9	protein_coding	KNOWN	HLF	protein_coding	KNOWN	HLF	1
3273	31.5809	0.580344	0.505896	1.14716	0.251315	NA	chr17	7609020	7614696	5677	+	ENSG00000108947.4	protein_coding	KNOWN	EFNB3	protein_coding	KNOWN	EFNB3	2
3274	33.7637	1.18096	0.504245	2.34204	0.0191788	NA	chr17	66531254	66597030	65777	-	ENSG00000108950.7	protein_coding	KNOWN	FAM20A	protein_coding	KNOWN	FAM20A	2
3281	19.6991	0.0736665	0.653068	0.112801	0.910189	NA	chr17	9799637	9808438	8802	-	ENSG00000109047.7	protein_coding	KNOWN	RCVRN	protein_coding	KNOWN	RCVRN	2
3283	118.672	-0.596549	0.27266	-2.18789	0.0286775	NA	chr17	10531843	10560126	28284	-	ENSG00000109063.10	protein_coding	KNOWN	MYH3	protein_coding	KNOWN	MYH3	2
3294	143.12	0.0232855	0.250917	0.0928019	0.926061	NA	chr4	41937637	41962589	24953	+	ENSG00000109133.8	protein_coding	KNOWN	TMEM33	protein_coding	KNOWN	TMEM33	1
3295	7.63634	-0.567777	1.11106	-0.511022	0.609336	NA	chr4	68605046	68619578	14533	-	ENSG00000109163.6	protein_coding	KNOWN	GNRHR	protein_coding	KNOWN	GNRHR	2
3300	6.62944	0.695945	1.09256	0.636987	0.524133	NA	chr4	56461396	56502365	40970	-	ENSG00000109255.7	protein_coding	KNOWN	NMU	protein_coding	KNOWN	NMU	2
3302	47.3119	0.185845	0.423348	0.438989	0.660669	NA	chr4	100799493	100815147	15655	-	ENSG00000109270.8	protein_coding	KNOWN	LAMTOR3	protein_coding	KNOWN	LAMTOR3	2
3304	13.6332	-0.0602331	0.815572	-0.0738538	0.941127	NA	chr4	75311351	75320726	9376	+	ENSG00000109321.6	protein_coding	KNOWN	AREG	protein_coding	KNOWN	AREG	2
3307	108.983	-0.244725	0.278268	-0.879459	0.379153	NA	chr4	86936276	87514784	578509	-	ENSG00000109339.14	protein_coding	KNOWN	MAPK10	protein_coding	KNOWN	MAPK10	2
3310	10.7383	1.09661	0.897585	1.22173	0.22181	NA	chr4	141480588	141489459	8872	-	ENSG00000109424.3	protein_coding	KNOWN	UCP1	protein_coding	KNOWN	UCP1	2
3312	36.7784	-0.327461	0.471026	-0.695207	0.486925	NA	chr4	142142541	142155851	13311	+	ENSG00000109445.6	protein_coding	KNOWN	ZNF330	protein_coding	KNOWN	ZNF330	2
3316	30.3294	0.62065	0.515936	1.20296	0.228992	NA	chr4	166282846	166419472	136627	+	ENSG00000109472.9	protein_coding	KNOWN	CPE	protein_coding	KNOWN	CPE	2
3319	16.6404	0.180515	0.693345	0.260354	0.79459	NA	chr4	169014166	169108841	94676	+	ENSG00000109511.6	protein_coding	KNOWN	ANXA10	protein_coding	KNOWN	ANXA10	2
3321	91.5011	-0.0270328	0.314351	-0.0859954	0.93147	NA	chr4	110737166	110745893	8728	+	ENSG00000109534.12	protein_coding	KNOWN	GAR1	protein_coding	KNOWN	GAR1	2
3322	70.1828	0.185479	0.357201	0.519255	0.603583	NA	chr4	190862443	190884359	21917	+	ENSG00000109536.7	protein_coding	KNOWN	FRG1	protein_coding	KNOWN	FRG1	1
3327	7.12805	0.289131	1.1048	0.261703	0.79355	NA	chr4	24792034	24802464	10431	+	ENSG00000109610.5	protein_coding	KNOWN	SOD3	protein_coding	KNOWN	SOD3	2
3328	80.7024	0.242298	0.325011	0.745506	0.455966	NA	chr4	25121627	25161704	40078	-	ENSG00000109618.7	protein_coding	KNOWN	SEPSECS	protein_coding	KNOWN	SEPSECS	1
3329	117.202	-0.149211	0.268712	-0.555281	0.578703	NA	chr4	154073994	154260472	186479	+	ENSG00000109654.10	protein_coding	KNOWN	TRIM2	protein_coding	KNOWN	TRIM2	1
3330	104.91	-0.215921	0.293569	-0.735504	0.462033	NA	chr4	9772777	10056060	283284	-	ENSG00000109667.7	protein_coding	KNOWN	SLC2A9	protein_coding	KNOWN	SLC2A9	2
3334	4.20441	1.41845	1.49702	0.947514	0.343377	NA	chr4	10488019	10685989	197971	-	ENSG00000109684.10	protein_coding	KNOWN	CLNK	protein_coding	KNOWN	CLNK	2
3338	19.3869	0.776501	0.668489	1.16158	0.245407	NA	chr4	13542454	13546174	3721	-	ENSG00000109705.7	protein_coding	KNOWN	NKX3-2	protein_coding	KNOWN	NKX3-2	2
3340	60.0367	0.307553	0.383004	0.803001	0.421974	NA	chr4	157997709	158093242	95534	+	ENSG00000109738.6	protein_coding	KNOWN	GLRB	protein_coding	KNOWN	GLRB	2
3341	83.5014	-0.565888	0.321621	-1.75949	0.0784947	NA	chr4	15705073	15739936	34864	+	ENSG00000109743.6	protein_coding	KNOWN	BST1	protein_coding	KNOWN	BST1	1
3343	16.3979	0.0491088	0.698369	0.0703193	0.94394	NA	chr4	3444114	3451211	7098	+	ENSG00000109758.4	protein_coding	KNOWN	HGFAC	protein_coding	KNOWN	HGFAC	2
3346	70.2729	-0.0746379	0.363434	-0.205369	0.837284	NA	chr4	186320694	186346639	25946	-	ENSG00000109775.6	protein_coding	KNOWN	UFSP2	protein_coding	KNOWN	UFSP2	1
3349	125.405	-0.106735	0.260685	-0.40944	0.682217	NA	chr4	187026073	187093821	67749	+	ENSG00000109794.9	protein_coding	KNOWN	FAM149A	protein_coding	KNOWN	FAM149A	1
3352	3.27854	0.901109	1.54623	0.58278	0.560042	NA	chr4	23756664	23905212	148549	-	ENSG00000109819.4	protein_coding	KNOWN	PPARGC1A	protein_coding	KNOWN	PPARGC1A	1
3353	17.3839	-0.471177	0.680103	-0.692802	0.488434	NA	chr11	125773771	125793158	19388	+	ENSG00000109832.8	protein_coding	KNOWN	DDX25	protein_coding	KNOWN	DDX25	1
3354	7.78923	1.91832	1.11168	1.72561	0.0844184	NA	chr11	111779289	111793946	14658	-	ENSG00000109846.3	protein_coding	KNOWN	CRYAB	protein_coding	KNOWN	CRYAB	1
3358	5.01001	0.303228	1.52752	0.19851	0.842646	NA	chr11	113930815	114121398	190584	+	ENSG00000109906.9	protein_coding	KNOWN	ZBTB16	protein_coding	KNOWN	ZBTB16	2
3360	107.594	-0.114495	0.280002	-0.408905	0.682609	NA	chr11	116648436	116658266	9831	-	ENSG00000109917.6	protein_coding	KNOWN	ZNF259	protein_coding	KNOWN	ZNF259	2
3363	31.468	0.0540342	0.506912	0.106595	0.91511	NA	chr11	120972382	121062202	89821	+	ENSG00000109927.5	protein_coding	KNOWN	TECTA	protein_coding	KNOWN	TECTA	1
3364	130.774	0.397049	0.259725	1.52873	0.126332	NA	chr11	121163662	121179403	15742	+	ENSG00000109929.5	protein_coding	KNOWN	SC5D	protein_coding	KNOWN	SC5D	1
3365	29.6445	-0.0821127	0.529375	-0.155113	0.876733	NA	chr11	122709708	122743347	33640	+	ENSG00000109943.4	protein_coding	KNOWN	CRTAM	protein_coding	KNOWN	CRTAM	2
3367	13.7936	0.776608	0.77022	1.00829	0.313313	NA	chr11	134248398	134281312	32915	-	ENSG00000109956.8	protein_coding	KNOWN	B3GAT1	protein_coding	KNOWN	B3GAT1	2
3369	42.5568	0.322792	0.440121	0.733417	0.463304	NA	chr11	57106348	57138073	31726	+	ENSG00000109991.4	protein_coding	KNOWN	P2RX3	protein_coding	KNOWN	P2RX3	2
3370	10.9879	-0.591196	0.94108	-0.62821	0.529866	NA	chr11	123986569	124018428	31860	+	ENSG00000110002.11	protein_coding	KNOWN	VWA5A	protein_coding	KNOWN	VWA5A	1
3373	100.802	0.60233	0.289546	2.08026	0.037502	NA	chr11	64795380	64808044	12665	+	ENSG00000110025.8	protein_coding	KNOWN	SNX15	protein_coding	KNOWN	SNX15	1
3380	84.7086	0.113086	0.314853	0.359171	0.719467	NA	chr11	125763381	125772616	9236	-	ENSG00000110060.4	protein_coding	KNOWN	PUS3	protein_coding	KNOWN	PUS3	2
3385	25.3411	0.0113514	0.563777	0.0201345	0.983936	NA	chr11	64373646	64490160	116515	-	ENSG00000110076.14	protein_coding	KNOWN	NRXN2	protein_coding	KNOWN	NRXN2	2
3392	18.6546	-0.547093	0.66225	-0.826113	0.40874	NA	chr11	6452279	6463347	11069	-	ENSG00000110169.6	protein_coding	KNOWN	HPX	protein_coding	KNOWN	HPX	1
3395	75.2998	-0.00199516	0.331495	-0.00601866	0.995198	NA	chr11	71817424	71823326	5903	-	ENSG00000110200.4	protein_coding	KNOWN	ANAPC15	protein_coding	KNOWN	ANAPC15	2
3396	10.2806	0.168486	0.875271	0.192496	0.847354	NA	chr11	71826415	71850936	24522	+	ENSG00000110203.4	protein_coding	KNOWN	FOLR3	protein_coding	KNOWN	FOLR3	2
3399	6.76753	-1.08003	1.10123	-0.980748	0.326717	NA	chr11	116660083	116662636	2554	-	ENSG00000110243.7	protein_coding	KNOWN	APOA5	protein_coding	KNOWN	APOA5	2
3413	123.135	0.0639084	0.264132	0.241956	0.808814	NA	chr11	33762485	33795589	33105	-	ENSG00000110429.9	protein_coding	KNOWN	FBXO3	protein_coding	KNOWN	FBXO3	1
3415	38.2438	0.199665	0.488073	0.409088	0.682475	NA	chr11	35272753	35441110	168358	-	ENSG00000110436.7	protein_coding	KNOWN	SLC1A2	protein_coding	KNOWN	SLC1A2	1
3416	68.3119	-0.0790826	0.362416	-0.21821	0.827266	NA	chr11	36295051	36310499	15449	-	ENSG00000110442.7	protein_coding	KNOWN	COMMD9	protein_coding	KNOWN	COMMD9	1
3418	106.989	-0.439053	0.281529	-1.55953	0.11887	NA	chr11	60870367	60895324	24958	+	ENSG00000110448.6	protein_coding	KNOWN	CD5	protein_coding	KNOWN	CD5	2
3420	131.95	0.3116	0.254947	1.22221	0.221627	NA	chr11	46402806	46405375	2570	+	ENSG00000110492.11	protein_coding	KNOWN	MDK	protein_coding	KNOWN	MDK	2
3428	3.10731	-0.0680806	1.71791	-0.03963	0.968388	NA	chr11	107462317	107537505	75189	+	ENSG00000110675.8	protein_coding	KNOWN	ELMOD1	protein_coding	KNOWN	ELMOD1	1
3429	46.4346	0.172296	0.426805	0.403687	0.686443	NA	chr11	15987995	16760638	772644	-	ENSG00000110693.11	protein_coding	KNOWN	SOX6	protein_coding	KNOWN	SOX6	2
3438	39.2306	-0.469244	0.469013	-1.00049	0.317072	NA	chr11	108376158	108463965	87808	-	ENSG00000110723.7	protein_coding	KNOWN	EXPH5	protein_coding	KNOWN	EXPH5	1
3441	5.09081	0.591711	1.37082	0.431648	0.665997	NA	chr11	111222977	111325855	102879	-	ENSG00000110777.7	protein_coding	KNOWN	POU2AF1	protein_coding	KNOWN	POU2AF1	1
3442	19.7646	0.41206	0.675906	0.609641	0.542099	NA	chr11	18749475	18813768	64294	-	ENSG00000110786.13	protein_coding	KNOWN	PTPN5	protein_coding	KNOWN	PTPN5	2
3443	25.8205	-0.098046	0.556687	-0.176124	0.860196	NA	chr12	6058040	6233436	175397	-	ENSG00000110799.9	protein_coding	KNOWN	VWF	protein_coding	KNOWN	VWF	2
3445	135.769	-0.0314963	0.255934	-0.123064	0.902057	NA	chr12	6938072	6949018	10947	+	ENSG00000110811.15	polymorphic_pseudogene	KNOWN	LEPREL2	polymorphic_pseudogene	KNOWN	LEPREL2	2
3449	13.2685	0.394506	0.774	0.509698	0.610263	NA	chr12	10005583	10022235	16653	-	ENSG00000110852.4	protein_coding	KNOWN	CLEC2B	protein_coding	KNOWN	CLEC2B	2
3451	26.8837	0.125322	0.545741	0.229637	0.818374	NA	chr12	109015686	109027235	11550	-	ENSG00000110876.8	protein_coding	KNOWN	SELPLG	protein_coding	KNOWN	SELPLG	1
3454	9.08563	-0.0112183	0.947233	-0.0118432	0.990551	NA	chr12	109253208	109294819	41612	+	ENSG00000110887.3	protein_coding	KNOWN	DAO	protein_coding	KNOWN	DAO	1
3463	35.9207	0.114052	0.472881	0.241186	0.809411	NA	chr12	51674822	51717952	43131	-	ENSG00000110934.6	protein_coding	KNOWN	BIN2	protein_coding	KNOWN	BIN2	2
3464	46.7718	-0.300437	0.427978	-0.701992	0.482684	NA	chr12	56733163	56734193	1031	+	ENSG00000110944.4	protein_coding	KNOWN	IL23A	protein_coding	KNOWN	IL23A	3
3467	2.69569	3.42714	2.13196	1.60751	0.107943	NA	chr12	33527173	33592254	65082	-	ENSG00000110975.4	protein_coding	KNOWN	SYT10	protein_coding	KNOWN	SYT10	2
3471	56.2106	-0.0295017	0.39394	-0.0748888	0.940303	NA	chr12	81186299	81331204	144906	-	ENSG00000111052.3	protein_coding	KNOWN	LIN7A	protein_coding	KNOWN	LIN7A	2
3473	17.326	0.431088	0.745139	0.578534	0.562903	NA	chr12	81332094	81650533	318440	+	ENSG00000111058.3	protein_coding	KNOWN	ACSS3	protein_coding	KNOWN	ACSS3	2
3480	12.527	-0.0655238	0.804344	-0.0814625	0.935074	NA	chr12	299243	323236	23994	-	ENSG00000111181.8	protein_coding	KNOWN	SLC6A12	protein_coding	KNOWN	SLC6A12	2
3482	78.5826	-0.408228	0.348886	-1.17009	0.241965	NA	chr12	10758612	10765722	7111	-	ENSG00000111196.5	protein_coding	KNOWN	MAGOHB	protein_coding	KNOWN	MAGOHB	2
3483	24.6815	-0.189248	0.580743	-0.325873	0.744521	NA	chr12	110220890	110270712	49823	-	ENSG00000111199.6	protein_coding	KNOWN	TRPV4	protein_coding	KNOWN	TRPV4	2
3487	5.03137	1.77281	1.34644	1.31666	0.187953	NA	chr12	3491015	3703139	212125	+	ENSG00000111218.7	protein_coding	KNOWN	PRMT8	protein_coding	KNOWN	PRMT8	2
3493	17.2029	-0.0371222	0.794239	-0.0467393	0.962721	NA	chr12	111472328	111788358	316031	+	ENSG00000111249.9	protein_coding	KNOWN	CUX2	protein_coding	KNOWN	CUX2	2
3495	93.833	0.22883	0.299022	0.765262	0.444116	NA	chr12	4724674	4757713	33040	-	ENSG00000111254.3	protein_coding	KNOWN	AKAP3	protein_coding	KNOWN	AKAP3	1
3496	62.0455	-0.259473	0.366606	-0.70777	0.479088	NA	chr12	12482198	12502975	20778	-	ENSG00000111261.9	protein_coding	KNOWN	MANSC1	protein_coding	KNOWN	MANSC1	2
3508	13.9865	-0.0713461	0.760631	-0.0937986	0.925269	NA	chr12	113416700	113449528	32829	+	ENSG00000111335.8	protein_coding	KNOWN	OAS2	protein_coding	KNOWN	OAS2	2
3509	59.9249	0.0745323	0.369359	0.201788	0.840082	NA	chr12	113536624	113573544	36921	-	ENSG00000111344.7	protein_coding	KNOWN	RASAL1	protein_coding	KNOWN	RASAL1	1
3510	7.70466	-0.0354099	1.01052	-0.0350413	0.972047	NA	chr12	15094951	15114162	19212	-	ENSG00000111348.4	protein_coding	KNOWN	ARHGDIB	protein_coding	KNOWN	ARHGDIB	2
3515	3.03995	2.52237	1.86459	1.35277	0.176129	NA	chr12	18233803	18472541	238739	-	ENSG00000111404.2	protein_coding	KNOWN	RERGL	protein_coding	KNOWN	RERGL	2
3516	80.2426	0.441788	0.320969	1.37642	0.168692	NA	chr12	48103517	48118850	15334	-	ENSG00000111405.4	protein_coding	KNOWN	ENDOU	protein_coding	KNOWN	ENDOU	1
3523	80.7986	0.0547577	0.355999	0.153814	0.877756	NA	chr12	65175089	65274812	99724	+	ENSG00000111490.8	protein_coding	KNOWN	TBC1D30	protein_coding	KNOWN	TBC1D30	2
3531	53.6496	-0.554993	0.415402	-1.33604	0.181537	NA	chr12	75890684	75904916	14233	-	ENSG00000111615.8	protein_coding	KNOWN	KRR1	protein_coding	KNOWN	KRR1	2
3536	87.0318	0.695709	0.322534	2.15701	0.0310048	NA	chr12	6747241	6756126	8886	-	ENSG00000111644.3	protein_coding	KNOWN	ACRBP	protein_coding	KNOWN	ACRBP	1
3552	26.1395	-0.571717	0.55745	-1.02559	0.305083	NA	chr12	20964136	21243040	278905	+	ENSG00000111700.8	protein_coding	KNOWN	SLCO1B3	protein_coding	KNOWN	SLCO1B3	2
3555	16.2938	0.624546	0.708121	0.881977	0.377789	NA	chr12	21689123	21757281	68159	-	ENSG00000111713.2	protein_coding	KNOWN	GYS2	protein_coding	KNOWN	GYS2	2
3559	133.598	0.274309	0.256415	1.06979	0.284716	NA	chr12	104458735	104498639	39905	+	ENSG00000111727.7	protein_coding	KNOWN	HCFC2	protein_coding	KNOWN	HCFC2	1
3560	105.858	0.319126	0.282383	1.13012	0.258426	NA	chr12	22216707	22589475	372769	-	ENSG00000111728.6	protein_coding	KNOWN	ST8SIA1	protein_coding	KNOWN	ST8SIA1	1
3561	12.2483	0.316058	0.86027	0.367394	0.713325	NA	chr12	8276728	8291203	14476	+	ENSG00000111729.8	protein_coding	KNOWN	CLEC4A	protein_coding	KNOWN	CLEC4A	1
3565	40.1231	0.681317	0.454686	1.49843	0.134021	NA	chr12	120876393	120878545	2153	+	ENSG00000111775.2	protein_coding	KNOWN	COX6A1	protein_coding	KNOWN	COX6A1	2
3566	62.7995	-0.0626319	0.373977	-0.167475	0.866996	NA	chr12	106977185	107156581	179397	+	ENSG00000111783.8	protein_coding	KNOWN	RFX4	protein_coding	KNOWN	RFX4	2
3570	10.6972	-0.344223	0.908854	-0.378743	0.704878	NA	chr12	9747147	9759982	12836	-	ENSG00000111796.3	protein_coding	KNOWN	KLRB1	protein_coding	KNOWN	KLRB1	2
3571	32.485	-0.0749478	0.517968	-0.144696	0.884951	NA	chr6	75794042	75915267	121226	-	ENSG00000111799.16	protein_coding	KNOWN	COL12A1	protein_coding	KNOWN	COL12A1	1
3572	26.5542	0.0370767	0.550264	0.0673797	0.946279	NA	chr6	26441200	26453643	12444	+	ENSG00000111801.11	protein_coding	KNOWN	BTN3A3	protein_coding	KNOWN	BTN3A3	2
3576	100.116	-0.217408	0.288999	-0.752278	0.451884	NA	chr6	116893030	116918838	25809	+	ENSG00000111832.8	protein_coding	KNOWN	RWDD1	protein_coding	KNOWN	RWDD1	2
3577	70.3837	-0.0944449	0.341767	-0.276343	0.782285	NA	chr6	116938142	116954148	16007	+	ENSG00000111834.8	protein_coding	KNOWN	RSPH4A	protein_coding	KNOWN	RSPH4A	2
3578	143.757	0.017182	0.249736	0.0688008	0.945148	NA	chr6	10723648	10731362	7715	+	ENSG00000111843.9	protein_coding	KNOWN	TMEM14C	protein_coding	KNOWN	TMEM14C	2
3579	122.72	0.227541	0.278989	0.815589	0.414735	NA	chr6	10695428	10710015	14588	+	ENSG00000111845.4	protein_coding	KNOWN	PAK1IP1	protein_coding	KNOWN	PAK1IP1	2
3581	39.7001	-0.0600314	0.459932	-0.130522	0.896153	NA	chr6	88032801	88052043	19243	+	ENSG00000111850.6	protein_coding	KNOWN	SMIM8	protein_coding	KNOWN	SMIM8	2
3584	142.275	0.016459	0.246124	0.0668727	0.946683	NA	chr6	11712287	11806779	94493	-	ENSG00000111863.8	protein_coding	KNOWN	ADTRP	protein_coding	KNOWN	ADTRP	2
3586	22.5712	0.365037	0.616587	0.592029	0.553831	NA	chr6	119280928	119470052	189125	-	ENSG00000111879.14	protein_coding	KNOWN	FAM184A	protein_coding	KNOWN	FAM184A	1
3588	43.0049	0.650619	0.4576	1.42181	0.155082	NA	chr6	119498374	119670426	172053	-	ENSG00000111885.5	protein_coding	KNOWN	MAN1A1	protein_coding	KNOWN	MAN1A1	2
3589	27.5553	-0.00773872	0.541498	-0.0142913	0.988598	NA	chr6	89966927	90024518	57592	-	ENSG00000111886.9	protein_coding	KNOWN	GABRR2	protein_coding	KNOWN	GABRR2	2
3593	112.296	0.28971	0.275882	1.05012	0.293661	NA	chr6	126278427	126301387	22961	+	ENSG00000111911.5	protein_coding	KNOWN	HINT3	protein_coding	KNOWN	HINT3	2
3595	15.6001	1.06615	0.746296	1.42859	0.153122	NA	chr6	24797601	25041738	244138	-	ENSG00000111913.11	protein_coding	KNOWN	FAM65B	protein_coding	KNOWN	FAM65B	2
3598	21.0072	-0.0617357	0.650852	-0.0948536	0.924431	NA	chr6	150285643	150294846	9204	+	ENSG00000111981.4	protein_coding	KNOWN	ULBP1	protein_coding	KNOWN	ULBP1	2
3602	68.0677	-0.0137418	0.361898	-0.0379715	0.96971	NA	chr6	35420638	35434880	14243	+	ENSG00000112039.3	protein_coding	KNOWN	FANCE	protein_coding	KNOWN	FANCE	2
3603	61.1179	-0.2705	0.369558	-0.731957	0.464195	NA	chr6	35465651	35480215	14565	-	ENSG00000112041.8	protein_coding	KNOWN	TULP1	protein_coding	KNOWN	TULP1	2
3604	15.0442	-0.299032	0.730842	-0.40916	0.682422	NA	chr6	35911291	35992145	80855	-	ENSG00000112053.9	protein_coding	KNOWN	SLC26A8	protein_coding	KNOWN	SLC26A8	2
3613	30.0309	0.558422	0.527734	1.05815	0.289987	NA	chr6	12718393	13288645	570253	+	ENSG00000112137.12	protein_coding	KNOWN	PHACTR1	protein_coding	KNOWN	PHACTR1	2
3615	102.567	0.0409196	0.286257	0.142947	0.886332	NA	chr6	52866077	52926100	60024	-	ENSG00000112144.11	protein_coding	KNOWN	ICK	protein_coding	KNOWN	ICK	2
3617	20.4053	-0.438243	0.627689	-0.698185	0.485062	NA	chr6	14118372	14137149	18778	+	ENSG00000112149.5	protein_coding	KNOWN	CD83	protein_coding	KNOWN	CD83	2
3619	3.27977	-1.14865	1.6919	-0.678913	0.497193	NA	chr6	39017074	39055519	38446	+	ENSG00000112164.5	protein_coding	KNOWN	GLP1R	protein_coding	KNOWN	GLP1R	2
3620	77.5678	-0.194168	0.326458	-0.594772	0.551996	NA	chr6	39071840	39082465	10626	-	ENSG00000112167.5	protein_coding	KNOWN	SAYSD1	protein_coding	KNOWN	SAYSD1	2
3621	65.8184	-0.483676	0.356561	-1.3565	0.17494	NA	chr6	90636248	91006127	369880	-	ENSG00000112182.10	protein_coding	KNOWN	BACH2	protein_coding	KNOWN	BACH2	2
3622	113.398	-0.116834	0.284188	-0.411115	0.680988	NA	chr6	17282077	17294106	12030	+	ENSG00000112183.10	protein_coding	KNOWN	RBM24	protein_coding	KNOWN	RBM24	2
3627	29.913	0.234837	0.547858	0.428646	0.668181	NA	chr6	97242002	97284853	42852	-	ENSG00000112218.7	protein_coding	KNOWN	GPR63	protein_coding	KNOWN	GPR63	2
3628	10.5393	1.37669	1.10483	1.24606	0.212742	NA	chr6	62389865	62995632	605768	-	ENSG00000112232.8	protein_coding	KNOWN	KHDRBS2	protein_coding	KNOWN	KHDRBS2	2
3631	92.5139	0.0154307	0.304917	0.0506061	0.959639	NA	chr6	100055106	100063454	8349	+	ENSG00000112238.11	protein_coding	KNOWN	PRDM13	protein_coding	KNOWN	PRDM13	2
3634	25.8415	-0.176007	0.576989	-0.305044	0.760332	NA	chr6	100832891	100912305	79415	-	ENSG00000112246.5	protein_coding	KNOWN	SIM1	protein_coding	KNOWN	SIM1	2
3636	104.457	-0.00695451	0.301894	-0.0230362	0.981621	NA	chr6	105544697	105584549	39853	-	ENSG00000112276.9	protein_coding	KNOWN	BVES	protein_coding	KNOWN	BVES	2
3637	99.1754	-0.221389	0.29629	-0.747204	0.45494	NA	chr6	131895106	131948869	53764	-	ENSG00000112282.13	protein_coding	KNOWN	MED23	protein_coding	KNOWN	MED23	2
3641	92.51	-0.0519199	0.316244	-0.164177	0.869592	NA	chr6	106960230	107018326	58097	+	ENSG00000112297.10	protein_coding	KNOWN	AIM1	protein_coding	KNOWN	AIM1	2
3642	6.65613	-0.735205	1.11348	-0.660278	0.509075	NA	chr6	133002729	133034688	31960	-	ENSG00000112299.7	protein_coding	KNOWN	VNN1	protein_coding	KNOWN	VNN1	2
3647	62.1779	-0.500889	0.370179	-1.3531	0.176024	NA	chr6	71566382	71666241	99860	-	ENSG00000112309.6	protein_coding	KNOWN	B3GAT2	protein_coding	KNOWN	B3GAT2	2
3648	144.723	-0.075562	0.243017	-0.310933	0.755852	NA	chr6	24775659	24786327	10669	+	ENSG00000112312.5	protein_coding	KNOWN	GMNN	protein_coding	KNOWN	GMNN	2
3650	104.579	-0.0400508	0.287946	-0.139091	0.889378	NA	chr6	107811662	107981357	169696	+	ENSG00000112320.7	protein_coding	KNOWN	SOBP	protein_coding	KNOWN	SOBP	2
3659	33.987	-0.190717	0.490391	-0.388908	0.697344	NA	chr6	111409281	111552397	143117	+	ENSG00000112394.12	protein_coding	KNOWN	SLC16A10	protein_coding	KNOWN	SLC16A10	2
3660	67.2259	0.107427	0.351533	0.305594	0.759913	NA	chr6	139456749	139501939	45191	+	ENSG00000112406.4	protein_coding	KNOWN	HECA	protein_coding	KNOWN	HECA	2
3664	4.21638	-0.257935	1.36105	-0.189511	0.849692	NA	chr6	167685157	167729507	44351	+	ENSG00000112494.5	protein_coding	KNOWN	UNC93A	protein_coding	KNOWN	UNC93A	2
3665	19.4278	0.235291	0.649029	0.362528	0.716958	NA	chr6	160592093	160698170	106078	-	ENSG00000112499.8	protein_coding	KNOWN	SLC22A2	protein_coding	KNOWN	SLC22A2	2
3666	3.5696	2.0788	1.59656	1.30205	0.1929	NA	chr6	33378676	33384230	5555	+	ENSG00000112511.13	protein_coding	KNOWN	PHF1	protein_coding	KNOWN	PHF1	2
3667	24.1477	0.544465	0.600536	0.906633	0.364601	NA	chr6	163148664	163736524	587861	+	ENSG00000112530.7	protein_coding	KNOWN	PACRG	protein_coding	KNOWN	PACRG	2
3670	11.4084	-0.998738	0.850027	-1.17495	0.240015	NA	chr6	41605120	41621984	16865	+	ENSG00000112559.9	protein_coding	KNOWN	MDFI	protein_coding	KNOWN	MDFI	2
3672	4.71147	1.29839	1.37913	0.941453	0.346473	NA	chr6	168842331	169073984	231654	+	ENSG00000112562.14	protein_coding	KNOWN	SMOC2	protein_coding	KNOWN	SMOC2	2
3676	116.437	0.0372411	0.270618	0.137615	0.890545	NA	chr6	170863890	170881958	18069	+	ENSG00000112592.8	protein_coding	KNOWN	TBP	protein_coding	KNOWN	TBP	2
3677	35.329	-0.150686	0.479647	-0.31416	0.753399	NA	chr6	42152139	42162154	10016	-	ENSG00000112599.8	protein_coding	KNOWN	GUCA1B	protein_coding	KNOWN	GUCA1B	2
3681	77.5645	-0.165443	0.341353	-0.484669	0.627911	NA	chr6	43044506	43129457	84952	+	ENSG00000112655.11	protein_coding	KNOWN	PTK7	protein_coding	KNOWN	PTK7	2
3684	129.314	0.0419462	0.271224	0.154655	0.877093	NA	chr6	43193367	43196722	3356	-	ENSG00000112667.8	protein_coding	KNOWN	DNPH1	protein_coding	KNOWN	DNPH1	2
3691	28.9084	0.329685	0.558614	0.590184	0.555067	NA	chr6	76630832	76781895	151064	-	ENSG00000112706.7	protein_coding	KNOWN	IMPG1	protein_coding	KNOWN	IMPG1	2
3694	143.607	-0.195794	0.246812	-0.793292	0.427608	NA	chr6	80714104	80752244	38141	+	ENSG00000112742.5	protein_coding	KNOWN	TTK	protein_coding	KNOWN	TTK	1
3696	12.3938	-1.10834	0.857589	-1.29239	0.196222	NA	chr6	112375775	112392171	16397	+	ENSG00000112761.14	protein_coding	KNOWN	WISP3	protein_coding	KNOWN	WISP3	1
3698	29.2829	-0.689597	0.556521	-1.23912	0.215301	NA	chr6	112429963	112575641	145679	-	ENSG00000112769.14	protein_coding	KNOWN	LAMA4	protein_coding	KNOWN	LAMA4	1
3699	92.0925	-0.210256	0.305177	-0.688963	0.490847	NA	chr6	82201156	82461991	260836	-	ENSG00000112773.11	protein_coding	KNOWN	FAM46A	protein_coding	KNOWN	FAM46A	2
3700	2.55044	2.19362	1.88881	1.16138	0.245487	NA	chr6	45868045	46047632	179588	-	ENSG00000112782.11	protein_coding	KNOWN	CLIC5	protein_coding	KNOWN	CLIC5	2
3702	3.44981	0.568745	1.6089	0.353498	0.723715	NA	chr6	6588841	6655216	66376	+	ENSG00000112799.4	protein_coding	KNOWN	LY86	protein_coding	KNOWN	LY86	2
3706	11.5467	0.233077	0.829475	0.280994	0.778715	NA	chr5	140474727	140476962	2236	+	ENSG00000112852.4	protein_coding	KNOWN	PCDHB2	protein_coding	KNOWN	PCDHB2	2
3708	23.0089	-0.34114	0.597647	-0.570806	0.568131	NA	chr5	102884556	102897994	13439	-	ENSG00000112874.5	protein_coding	KNOWN	NUDT12	protein_coding	KNOWN	NUDT12	1
3711	8.98753	3.14124	1.1578	2.71311	0.00666545	NA	chr5	9035138	9545687	510550	-	ENSG00000112902.7	protein_coding	KNOWN	SEMA5A	protein_coding	KNOWN	SEMA5A	2
3713	24.8126	0.177166	0.605937	0.292383	0.769994	NA	chr5	42424379	42721979	297601	+	ENSG00000112964.9	protein_coding	KNOWN	GHR	protein_coding	KNOWN	GHR	2
3716	3.95687	0.549854	1.42765	0.385146	0.70013	NA	chr5	137450866	137474632	23767	-	ENSG00000112981.3	protein_coding	KNOWN	NME5	protein_coding	KNOWN	NME5	2
3720	105.83	0.105887	0.314107	0.337104	0.736038	NA	chr5	44809527	44820530	11004	+	ENSG00000112996.5	protein_coding	KNOWN	MRPS30	protein_coding	KNOWN	MRPS30	2
3723	84.9623	-0.238234	0.335999	-0.709033	0.478304	NA	chr5	139624624	139682206	57583	-	ENSG00000113068.5	protein_coding	KNOWN	PFDN1	protein_coding	KNOWN	PFDN1	2
3724	72.0664	-0.0433696	0.337756	-0.128405	0.897828	NA	chr5	139712428	139725716	13289	-	ENSG00000113070.6	protein_coding	KNOWN	HBEGF	protein_coding	KNOWN	HBEGF	2
3725	30.1799	-0.0402848	0.541588	-0.0743828	0.940706	NA	chr5	139740287	139754728	14442	+	ENSG00000113073.10	protein_coding	KNOWN	SLC4A9	protein_coding	KNOWN	SLC4A9	2
3726	47.5728	-0.273445	0.42026	-0.650658	0.515268	NA	chr5	121398890	121413480	14591	-	ENSG00000113083.8	protein_coding	KNOWN	LOX	protein_coding	KNOWN	LOX	2
3727	5.92108	1.70117	1.24911	1.36191	0.173227	NA	chr5	26880709	27120757	240049	-	ENSG00000113100.5	protein_coding	KNOWN	CDH9	protein_coding	KNOWN	CDH9	2
3729	79.7423	-0.0759708	0.32245	-0.235605	0.813739	NA	chr5	151040657	151066226	25570	-	ENSG00000113140.6	protein_coding	KNOWN	SPARC	protein_coding	KNOWN	SPARC	1
3734	4.30685	-0.812468	1.39354	-0.583026	0.559876	NA	chr5	140480734	140483406	2673	+	ENSG00000113205.2	protein_coding	KNOWN	PCDHB3	protein_coding	KNOWN	PCDHB3	2
3735	11.61	0.472774	0.845958	0.558863	0.576255	NA	chr5	140515300	140517703	2404	+	ENSG00000113209.6	protein_coding	KNOWN	PCDHB5	protein_coding	KNOWN	PCDHB5	2
3736	6.0779	-1.08241	1.1985	-0.903134	0.366455	NA	chr5	140530183	140532868	2686	+	ENSG00000113211.3	protein_coding	KNOWN	PCDHB6	protein_coding	KNOWN	PCDHB6	2
3739	4.52499	0.258272	1.3193	0.195764	0.844795	NA	chr5	140625647	140627799	2153	+	ENSG00000113248.3	protein_coding	KNOWN	PCDHB15	protein_coding	KNOWN	PCDHB15	2
3741	2.69068	0.449434	1.72277	0.260879	0.794185	NA	chr5	156570444	156682201	111758	+	ENSG00000113263.8	protein_coding	KNOWN	ITK	protein_coding	KNOWN	ITK	2
3746	56.9754	-0.0729497	0.379165	-0.192396	0.847432	NA	chr5	79287634	79379110	91477	+	ENSG00000113296.10	protein_coding	KNOWN	THBS4	protein_coding	KNOWN	THBS4	1
3748	5.28249	-0.354565	1.28439	-0.276056	0.782505	NA	chr5	158741791	158757395	15605	-	ENSG00000113302.4	protein_coding	KNOWN	IL12B	protein_coding	KNOWN	IL12B	2
3751	135.632	-0.108881	0.254072	-0.428543	0.668256	NA	chr5	80256991	80525975	268985	+	ENSG00000113319.7	protein_coding	KNOWN	RASGRF2	protein_coding	KNOWN	RASGRF2	2
3755	29.2371	-0.246078	0.530628	-0.46375	0.642827	NA	chr5	31194357	31329253	134897	+	ENSG00000113361.8	protein_coding	KNOWN	CDH6	protein_coding	KNOWN	CDH6	2
3762	8.35805	0.713865	1.06468	0.670499	0.50254	NA	chr5	127874206	128369335	495130	+	ENSG00000113396.8	protein_coding	KNOWN	SLC27A6	protein_coding	KNOWN	SLC27A6	2
3764	4.75108	0.0681365	1.2953	0.052603	0.958048	NA	chr5	1877541	1886850	9310	-	ENSG00000113430.5	protein_coding	KNOWN	IRX4	protein_coding	KNOWN	IRX4	1
3768	88.3122	-0.364257	0.308401	-1.18112	0.237557	NA	chr5	34915981	34926101	10121	+	ENSG00000113460.8	protein_coding	KNOWN	BRIX1	protein_coding	KNOWN	BRIX1	2
3769	11.2641	0.525266	0.856584	0.613211	0.539737	NA	chr5	35048861	35230294	181434	-	ENSG00000113494.12	protein_coding	KNOWN	PRLR	protein_coding	KNOWN	PRLR	2
3771	44.405	0.790166	0.437764	1.805	0.0710739	NA	chr5	132010178	132018368	8191	+	ENSG00000113520.6	protein_coding	KNOWN	IL4	protein_coding	KNOWN	IL4	1
3773	22.1122	0.319051	0.612314	0.521058	0.602326	NA	chr5	131877136	131892030	14895	-	ENSG00000113525.5	protein_coding	KNOWN	IL5	protein_coding	KNOWN	IL5	2
3774	135.173	0.198472	0.251871	0.78799	0.430702	NA	chr5	100142639	100238470	95832	-	ENSG00000113532.8	protein_coding	KNOWN	ST8SIA4	protein_coding	KNOWN	ST8SIA4	1
3780	59.6974	-0.290013	0.373885	-0.775674	0.437941	NA	chr5	141971743	142077117	105375	-	ENSG00000113578.13	protein_coding	KNOWN	FGF1	protein_coding	KNOWN	FGF1	1
3787	49.2681	-0.288397	0.408719	-0.705611	0.48043	NA	chr5	39284364	39424470	140107	-	ENSG00000113600.6	protein_coding	KNOWN	C9	protein_coding	KNOWN	C9	2
3800	23.4931	0.401323	0.592369	0.677488	0.498096	NA	chr5	149493400	149534935	41536	-	ENSG00000113721.9	protein_coding	KNOWN	PDGFRB	protein_coding	KNOWN	PDGFRB	1
3802	142.601	-0.464709	0.246835	-1.88267	0.0597453	NA	chr5	172571945	172591390	19446	+	ENSG00000113734.13	protein_coding	KNOWN	BNIP1	protein_coding	KNOWN	BNIP1	2
3805	84.5151	-0.287372	0.322468	-0.891164	0.372841	NA	chr5	175085533	175113245	27713	+	ENSG00000113749.5	protein_coding	KNOWN	HRH2	protein_coding	KNOWN	HRH2	2
3808	51.6883	0.0894218	0.400341	0.223364	0.823252	NA	chr5	176237978	176307897	69920	+	ENSG00000113763.6	protein_coding	KNOWN	UNC5A	protein_coding	KNOWN	UNC5A	1
3810	3.66346	1.6115	1.72812	0.932515	0.351071	NA	chr3	74311719	74569791	258073	-	ENSG00000113805.8	protein_coding	KNOWN	CNTN3	protein_coding	KNOWN	CNTN3	2
3812	23.3503	-0.0566766	0.597779	-0.094812	0.924464	NA	chr3	53918437	53925515	7079	-	ENSG00000113811.6	protein_coding	KNOWN	SELK	protein_coding	KNOWN	SELK	2
3817	12.272	0.286664	0.803469	0.356783	0.721255	NA	chr3	186435565	186461743	26179	+	ENSG00000113889.7	protein_coding	KNOWN	KNG1	protein_coding	KNOWN	KNG1	2
3820	32.0026	0.292424	0.541979	0.53955	0.589508	NA	chr3	190040830	190129932	89103	+	ENSG00000113946.3	protein_coding	KNOWN	CLDN16	protein_coding	KNOWN	CLDN16	2
3821	53.7518	0.570113	0.40691	1.40108	0.16119	NA	chr3	97483865	97519953	36089	+	ENSG00000113966.5	protein_coding	KNOWN	ARL6	protein_coding	KNOWN	ARL6	1
3825	120.926	0.146315	0.278583	0.525212	0.599436	NA	chr3	122103523	122131181	27659	+	ENSG00000114023.11	protein_coding	KNOWN	FAM162A	protein_coding	KNOWN	FAM162A	1
3832	49.754	-0.723544	0.416072	-1.73899	0.0820372	NA	chr3	139171726	139199089	27364	-	ENSG00000114113.2	protein_coding	KNOWN	RBP2	protein_coding	KNOWN	RBP2	2
3833	24.7368	-0.0173946	0.57296	-0.0303592	0.975781	NA	chr3	139236276	139258171	21896	-	ENSG00000114115.5	protein_coding	KNOWN	RBP1	protein_coding	KNOWN	RBP1	1
3835	16.3205	0.293882	0.709065	0.414464	0.678534	NA	chr3	141497490	141537332	39843	+	ENSG00000114124.2	protein_coding	KNOWN	GRK7	protein_coding	KNOWN	GRK7	2
3840	12.717	-0.439404	0.801129	-0.54848	0.583362	NA	chr3	165490692	165554760	64069	-	ENSG00000114200.5	protein_coding	KNOWN	BCHE	protein_coding	KNOWN	BCHE	1
3842	5.1485	0.0758002	1.24455	0.0609055	0.951434	NA	chr3	55499743	55523473	23731	-	ENSG00000114251.9	protein_coding	KNOWN	WNT5A	protein_coding	KNOWN	WNT5A	2
3847	109.142	0.129605	0.283251	0.457563	0.647266	NA	chr3	193854434	193856521	2088	+	ENSG00000114315.3	protein_coding	KNOWN	HES1	protein_coding	KNOWN	HES1	2
3851	2.58051	-1.24345	1.87107	-0.664566	0.506328	NA	chr3	50229545	50233949	4405	+	ENSG00000114349.5	protein_coding	KNOWN	GNAT1	protein_coding	KNOWN	GNAT1	1
3857	92.3533	0.0969844	0.309266	0.313595	0.753828	NA	chr3	50384761	50388022	3262	-	ENSG00000114388.8	protein_coding	KNOWN	NPRL2	protein_coding	KNOWN	NPRL2	2
3860	34.6398	0.0498406	0.481658	0.103477	0.917584	NA	chr3	62305148	62321888	16741	+	ENSG00000114405.6	protein_coding	KNOWN	C3orf14	protein_coding	KNOWN	C3orf14	2
3864	126.595	-0.132681	0.25954	-0.511214	0.609202	NA	chr3	107879659	107940917	61259	-	ENSG00000114446.4	protein_coding	KNOWN	IFT57	protein_coding	KNOWN	IFT57	1
3866	3.70141	0.0487685	1.46399	0.0333121	0.973426	NA	chr3	108015876	108097132	81257	+	ENSG00000114455.9	protein_coding	KNOWN	HHLA2	protein_coding	KNOWN	HHLA2	1
3869	2.87035	3.5169	2.10404	1.67149	0.094624	NA	chr3	108677086	108836489	159404	-	ENSG00000114487.5	protein_coding	KNOWN	MORC1	protein_coding	KNOWN	MORC1	1
3874	48.1149	-0.139418	0.426965	-0.326534	0.744021	NA	chr3	69219141	69591234	372094	-	ENSG00000114541.10	protein_coding	KNOWN	FRMD4B	protein_coding	KNOWN	FRMD4B	2
3876	8.84314	-0.260564	0.944555	-0.275859	0.782657	NA	chr3	125688487	125702297	13811	+	ENSG00000114547.5	protein_coding	KNOWN	ROPN1B	protein_coding	KNOWN	ROPN1B	2
3882	91.1337	0.305726	0.306177	0.998527	0.318024	NA	chr3	47603729	47621782	18054	-	ENSG00000114646.5	protein_coding	KNOWN	CSPG5	protein_coding	KNOWN	CSPG5	2
3885	60.6737	-0.370884	0.36911	-1.00481	0.31499	NA	chr3	128720972	128759585	38614	+	ENSG00000114654.6	protein_coding	KNOWN	EFCC1	protein_coding	KNOWN	EFCC1	2
3891	27.722	0.0639995	0.544239	0.117594	0.906389	NA	chr3	50643921	50648762	4842	-	ENSG00000114737.11	protein_coding	KNOWN	CISH	protein_coding	KNOWN	CISH	2
3895	107.736	-0.410326	0.283767	-1.446	0.148178	NA	chr3	149456257	149469786	13530	-	ENSG00000114744.4	protein_coding	KNOWN	COMMD2	protein_coding	KNOWN	COMMD2	2
3897	62.6111	0.166047	0.380283	0.436639	0.662373	NA	chr3	179512746	179754341	241596	-	ENSG00000114757.14	protein_coding	KNOWN	PEX5L	protein_coding	KNOWN	PEX5L	2
3900	100.638	0.768507	0.316733	2.42636	0.0152513	NA	chr3	151532325	151546276	13952	+	ENSG00000114771.9	protein_coding	KNOWN	AADAC	protein_coding	KNOWN	AADAC	2
3902	34.4997	-0.16129	0.506582	-0.318388	0.75019	NA	chr3	40351675	40353915	2241	+	ENSG00000114784.3	protein_coding	KNOWN	EIF1B	protein_coding	KNOWN	EIF1B	2
3910	9.04879	0.541623	0.938075	0.577377	0.563685	NA	chr3	52485118	52487586	2469	-	ENSG00000114854.3	protein_coding	KNOWN	TNNC1	protein_coding	KNOWN	TNNC1	1
3925	9.27607	0.160732	0.920431	0.174626	0.861373	NA	chr2	113531492	113541667	10176	-	ENSG00000115008.5	protein_coding	KNOWN	IL1A	protein_coding	KNOWN	IL1A	2
3926	6.93375	-1.4204	1.10683	-1.28331	0.199385	NA	chr2	228679058	228682272	3215	+	ENSG00000115009.7	protein_coding	KNOWN	CCL20	protein_coding	KNOWN	CCL20	2
3933	22.6688	-0.949948	0.615365	-1.54372	0.122657	NA	chr2	98330523	98356325	25803	+	ENSG00000115085.9	protein_coding	KNOWN	ZAP70	protein_coding	KNOWN	ZAP70	2
3937	128.526	-0.204923	0.264121	-0.775868	0.437827	NA	chr2	121974163	122042283	68121	-	ENSG00000115112.7	protein_coding	KNOWN	TFCP2L1	protein_coding	KNOWN	TFCP2L1	2
3939	51.4651	0.108073	0.408608	0.264491	0.791401	NA	chr2	25383722	25391272	7551	-	ENSG00000115138.6	protein_coding	KNOWN	POMC	protein_coding	KNOWN	POMC	2
3944	6.65379	0.315743	1.10436	0.285907	0.77495	NA	chr2	158271131	158344973	73843	-	ENSG00000115165.5	protein_coding	KNOWN	CYTIP	protein_coding	KNOWN	CYTIP	1
3947	77.5541	0.0337834	0.340232	0.0992954	0.920904	NA	chr2	27476552	27498185	21634	-	ENSG00000115194.6	protein_coding	KNOWN	SLC30A3	protein_coding	KNOWN	SLC30A3	1
3953	12.0957	-0.0676142	0.810004	-0.0834739	0.933475	NA	chr2	27714750	27717612	2863	-	ENSG00000115226.5	protein_coding	KNOWN	FNDC4	protein_coding	KNOWN	FNDC4	2
3954	33.4507	-0.230057	0.512314	-0.449055	0.653392	NA	chr2	182322429	182400914	78486	+	ENSG00000115232.9	protein_coding	KNOWN	ITGA4	protein_coding	KNOWN	ITGA4	1
3957	96.9428	-0.0232814	0.300063	-0.0775884	0.938155	NA	chr2	53759810	54086670	326861	-	ENSG00000115239.17	protein_coding	KNOWN	GPR75-ASB3	protein_coding	KNOWN	GPR75-ASB3	2
3959	92.9037	-0.0880482	0.31228	-0.281953	0.77798	NA	chr2	183004763	183387419	382657	-	ENSG00000115252.14	protein_coding	KNOWN	PDE1A	protein_coding	KNOWN	PDE1A	2
3960	62.826	-0.0486517	0.361454	-0.1346	0.892928	NA	chr19	1491665	1497926	6262	+	ENSG00000115255.6	protein_coding	KNOWN	REEP6	protein_coding	KNOWN	REEP6	2
3961	97.5861	0.0805399	0.311096	0.258891	0.795719	NA	chr19	1481427	1490251	8825	-	ENSG00000115257.11	protein_coding	KNOWN	PCSK4	protein_coding	KNOWN	PCSK4	2
3963	34.4793	0.00905732	0.51508	0.0175843	0.98597	NA	chr2	163123589	163174713	51125	-	ENSG00000115267.5	protein_coding	KNOWN	IFIH1	protein_coding	KNOWN	IFIH1	2
3973	33.621	0.448706	0.506057	0.88667	0.375257	NA	chr2	74741090	74744274	3185	+	ENSG00000115297.9	protein_coding	KNOWN	TLX2	protein_coding	KNOWN	TLX2	2
3977	143.225	0.404921	0.252268	1.60512	0.108467	NA	chr2	74757004	74760472	3469	+	ENSG00000115317.7	protein_coding	KNOWN	HTRA2	protein_coding	KNOWN	HTRA2	2
3979	47.8888	-0.343348	0.424232	-0.80934	0.41832	NA	chr2	74776653	74784681	8029	+	ENSG00000115325.9	protein_coding	KNOWN	DOK1	protein_coding	KNOWN	DOK1	2
3981	112.766	-0.220186	0.273487	-0.805105	0.420759	NA	chr2	75273590	75426326	152737	-	ENSG00000115353.6	protein_coding	KNOWN	TACR1	protein_coding	KNOWN	TACR1	2
3984	104.627	-0.252344	0.285052	-0.885256	0.376019	NA	chr2	75874409	75917977	43569	+	ENSG00000115364.9	protein_coding	KNOWN	MRPL19	protein_coding	KNOWN	MRPL19	2
3987	76.1279	-0.128188	0.358776	-0.357292	0.720873	NA	chr2	56093102	56150774	57673	-	ENSG00000115380.14	protein_coding	KNOWN	EFEMP1	protein_coding	KNOWN	EFEMP1	2
3993	27.9662	0.0568215	0.568229	0.0999976	0.920346	NA	chr2	84744079	85046713	302635	+	ENSG00000115423.14	protein_coding	KNOWN	DNAH6	protein_coding	KNOWN	DNAH6	2
3998	10.2387	0.540173	0.898508	0.601188	0.547714	NA	chr2	217536828	217559748	22921	-	ENSG00000115461.4	protein_coding	KNOWN	IGFBP5	protein_coding	KNOWN	IGFBP5	2
4000	113.93	0.384717	0.271927	1.41478	0.157134	NA	chr2	233471267	233547491	76225	+	ENSG00000115468.7	protein_coding	KNOWN	EFHD1	protein_coding	KNOWN	EFHD1	1
4007	14.8038	0.0855585	0.750932	0.113936	0.909288	NA	chr2	85912798	85925977	13180	+	ENSG00000115523.12	protein_coding	KNOWN	GNLY	protein_coding	KNOWN	GNLY	1
4015	28.3048	-0.0634357	0.545362	-0.116318	0.9074	NA	chr2	86730554	86947745	217192	-	ENSG00000115561.10	protein_coding	KNOWN	CHMP3	protein_coding	KNOWN	CHMP3	1
4017	5.9817	0.258361	1.20067	0.215181	0.829626	NA	chr2	102608806	102645006	36201	+	ENSG00000115590.9	protein_coding	KNOWN	IL1R2	protein_coding	KNOWN	IL1R2	2
4019	3.54024	1.05385	1.50342	0.700966	0.483324	NA	chr2	219725044	219738955	13912	+	ENSG00000115596.3	protein_coding	KNOWN	WNT6	protein_coding	KNOWN	WNT6	2
4020	31.4287	-0.370704	0.511482	-0.724764	0.468597	NA	chr2	102803933	102856462	52530	+	ENSG00000115598.5	protein_coding	KNOWN	IL1RL2	protein_coding	KNOWN	IL1RL2	2
4021	114.312	-0.291885	0.273829	-1.06594	0.286451	NA	chr2	102928489	103015218	86730	+	ENSG00000115604.6	protein_coding	KNOWN	IL18R1	protein_coding	KNOWN	IL18R1	2
4022	141.245	-0.13042	0.259372	-0.50283	0.615084	NA	chr2	103236666	103327777	91112	+	ENSG00000115616.2	protein_coding	KNOWN	SLC9A2	protein_coding	KNOWN	SLC9A2	2
4032	3.9246	1.71915	1.48654	1.15648	0.247487	NA	chr2	1378495	1547483	168989	+	ENSG00000115705.16	protein_coding	KNOWN	TPO	protein_coding	KNOWN	TPO	2
4033	98.0492	-0.0960762	0.296347	-0.324201	0.745786	NA	chr2	128176503	128186822	10320	+	ENSG00000115718.13	protein_coding	KNOWN	PROC	protein_coding	KNOWN	PROC	2
4046	82.1473	0.192342	0.320471	0.600185	0.548383	NA	chr2	37572217	37600465	28249	+	ENSG00000115828.11	protein_coding	KNOWN	QPCT	protein_coding	KNOWN	QPCT	2
4050	39.9476	0.197281	0.462152	0.426876	0.66947	NA	chr2	172964167	172967128	2962	-	ENSG00000115844.6	protein_coding	KNOWN	DLX2	protein_coding	KNOWN	DLX2	2
4055	20.5665	1.46701	0.787715	1.86236	0.0625524	NA	chr2	198669926	199437305	767380	+	ENSG00000115896.11	protein_coding	KNOWN	PLCL1	protein_coding	KNOWN	PLCL1	2
4068	36.057	-0.140289	0.476699	-0.294293	0.768534	NA	chr2	202241930	202315802	73873	-	ENSG00000115993.7	protein_coding	KNOWN	TRAK2	protein_coding	KNOWN	TRAK2	2
4070	24.6787	-0.403277	0.598212	-0.674138	0.500224	NA	chr2	70436576	70475292	38717	-	ENSG00000116001.11	protein_coding	KNOWN	TIA1	protein_coding	KNOWN	TIA1	2
4072	23.9674	0.222561	0.58373	0.381275	0.703	NA	chr19	917787	921015	3229	+	ENSG00000116014.5	protein_coding	KNOWN	KISS1R	protein_coding	KNOWN	KISS1R	2
4078	41.1351	-0.604674	0.454555	-1.33025	0.183434	NA	chr2	71163512	71192536	29025	+	ENSG00000116039.7	protein_coding	KNOWN	ATP6V1B1	protein_coding	KNOWN	ATP6V1B1	2
4083	71.3327	0.568325	0.348153	1.6324	0.102596	NA	chr2	222282747	222438422	155676	-	ENSG00000116106.7	protein_coding	KNOWN	EPHA4	protein_coding	KNOWN	EPHA4	1
4088	6.1044	-0.115225	1.17775	-0.097835	0.922063	NA	chr1	170632369	170708560	76192	+	ENSG00000116132.7	protein_coding	KNOWN	PRRX1	protein_coding	KNOWN	PRRX1	1
4091	7.1659	0.497317	1.07281	0.463567	0.642958	NA	chr1	220702068	220837803	135736	+	ENSG00000116141.11	protein_coding	KNOWN	MARK1	protein_coding	KNOWN	MARK1	2
4092	7.2302	2.43139	1.29334	1.87993	0.0601181	NA	chr1	175284330	175712406	428077	-	ENSG00000116147.12	protein_coding	KNOWN	TNR	protein_coding	KNOWN	TNR	2
4096	72.7552	-0.252227	0.336863	-0.748753	0.454006	NA	chr16	1271651	1274757	3107	-	ENSG00000116176.6	protein_coding	KNOWN	TPSG1	protein_coding	KNOWN	TPSG1	2
4097	7.22801	1.59611	1.2694	1.25737	0.208618	NA	chr1	176432807	176814735	381929	+	ENSG00000116183.6	protein_coding	KNOWN	PAPPA2	protein_coding	KNOWN	PAPPA2	2
4102	81.7809	0.319188	0.338595	0.942686	0.345842	NA	chr1	54497347	54518677	21331	-	ENSG00000116209.7	protein_coding	KNOWN	TMEM59	protein_coding	KNOWN	TMEM59	2
4103	126.515	0.232321	0.25939	0.895642	0.370444	NA	chr1	54412250	54433841	21592	+	ENSG00000116212.10	protein_coding	KNOWN	LRRC42	protein_coding	KNOWN	LRRC42	2
4108	117.18	-0.0196576	0.275314	-0.0714008	0.943079	NA	chr1	6161853	6239683	77831	-	ENSG00000116254.13	protein_coding	KNOWN	CHD5	protein_coding	KNOWN	CHD5	2
4111	142.336	0.503488	0.248265	2.02803	0.0425575	NA	chr1	6674245	6684093	9849	+	ENSG00000116273.5	protein_coding	KNOWN	PHF13	protein_coding	KNOWN	PHF13	2
4114	66.9385	0.325059	0.361018	0.900396	0.36791	NA	chr1	109656801	109749401	92601	+	ENSG00000116299.12	protein_coding	KNOWN	KIAA1324	protein_coding	KNOWN	KIAA1324	2
4115	3.34804	1.40057	1.55508	0.900639	0.36778	NA	chr1	29139154	29190208	51055	+	ENSG00000116329.6	protein_coding	KNOWN	OPRD1	protein_coding	KNOWN	OPRD1	2
4121	111.1	0.0871179	0.280392	0.3107	0.756028	NA	chr1	111982512	111991498	8987	-	ENSG00000116455.9	protein_coding	KNOWN	WDR77	protein_coding	KNOWN	WDR77	2
4122	121.266	0.0118465	0.283092	0.0418469	0.966621	NA	chr1	111991986	112005395	13410	+	ENSG00000116459.6	protein_coding	KNOWN	ATP5F1	protein_coding	KNOWN	ATP5F1	2
4131	125.84	-0.382722	0.260898	-1.46694	0.142392	NA	chr1	35331037	35394686	63650	-	ENSG00000116544.7	protein_coding	KNOWN	DLGAP3	protein_coding	KNOWN	DLGAP3	2
4133	36.2249	-0.154164	0.475126	-0.324471	0.745582	NA	chr1	228871324	228882416	11093	+	ENSG00000116574.4	protein_coding	KNOWN	RHOU	protein_coding	KNOWN	RHOU	2
4136	131.604	0.50813	0.262865	1.93304	0.0532307	NA	chr1	156025043	156028301	3259	+	ENSG00000116586.7	protein_coding	KNOWN	LAMTOR2	protein_coding	KNOWN	LAMTOR2	2
4140	68.8808	0.328372	0.346468	0.947771	0.343246	NA	chr1	11708424	11715342	6919	-	ENSG00000116661.9	protein_coding	KNOWN	FBXO2	protein_coding	KNOWN	FBXO2	2
4148	111.639	0.433828	0.281059	1.54355	0.122697	NA	chr1	11979648	11985985	6338	-	ENSG00000116685.11	protein_coding	KNOWN	KIAA2013	protein_coding	KNOWN	KIAA2013	2
4151	144.522	0.271337	0.247449	1.09654	0.272843	NA	chr1	12080023	12092102	12080	+	ENSG00000116691.6	protein_coding	KNOWN	MIIP	protein_coding	KNOWN	MIIP	2
4153	12.722	-0.168931	0.820262	-0.205948	0.836832	NA	chr1	186412698	186429754	17057	-	ENSG00000116703.12	protein_coding	KNOWN	PDC	protein_coding	KNOWN	PDC	2
4154	127.874	0.298626	0.259564	1.15049	0.249941	NA	chr1	67465015	67519282	54268	-	ENSG00000116704.6	protein_coding	KNOWN	SLC35D1	protein_coding	KNOWN	SLC35D1	2
4159	55.5441	-0.142474	0.435688	-0.327009	0.743661	NA	chr1	192778669	192781403	2735	+	ENSG00000116741.6	protein_coding	KNOWN	RGS2	protein_coding	KNOWN	RGS2	2
4162	96.2195	0.246756	0.297961	0.828148	0.407586	NA	chr1	115110178	115123760	13583	-	ENSG00000116752.5	protein_coding	KNOWN	BCAS2	protein_coding	KNOWN	BCAS2	2
4164	32.5873	0.158252	0.502204	0.315115	0.752674	NA	chr1	70877401	70905534	28134	+	ENSG00000116761.7	protein_coding	KNOWN	CTH	protein_coding	KNOWN	CTH	2
4165	21.4208	0.3912	0.641239	0.610069	0.541816	NA	chr1	114522563	114524876	2314	+	ENSG00000116774.7	protein_coding	KNOWN	OLFML3	protein_coding	KNOWN	OLFML3	2
4166	26.6984	-0.293535	0.554705	-0.529172	0.596686	NA	chr1	196744425	196763203	18779	+	ENSG00000116785.9	protein_coding	KNOWN	CFHR3	protein_coding	KNOWN	CFHR3	2
4168	139.455	0.306674	0.247189	1.24065	0.214737	NA	chr1	75171170	75198592	27423	-	ENSG00000116791.9	protein_coding	KNOWN	CRYZ	protein_coding	KNOWN	CRYZ	2
4179	131.118	-0.119033	0.255246	-0.466348	0.640967	NA	chr1	119573839	119682794	108956	-	ENSG00000116874.7	protein_coding	KNOWN	WARS2	protein_coding	KNOWN	WARS2	2
4180	79.2905	0.125466	0.327837	0.382709	0.701936	NA	chr1	36881428	36915586	34159	-	ENSG00000116885.14	protein_coding	KNOWN	OSCP1	protein_coding	KNOWN	OSCP1	1
4182	80.0291	-0.230301	0.324649	-0.709386	0.478085	NA	chr1	231468480	231473098	4619	-	ENSG00000116903.6	protein_coding	KNOWN	EXOC8	protein_coding	KNOWN	EXOC8	2
4185	114.044	0.451729	0.277695	1.62671	0.103799	NA	chr1	39303870	39324995	21126	-	ENSG00000116954.7	protein_coding	KNOWN	RRAGC	protein_coding	KNOWN	RRAGC	2
4187	90.4063	-0.136724	0.303764	-0.4501	0.652638	NA	chr1	236139130	236227962	88833	-	ENSG00000116962.10	protein_coding	KNOWN	NID1	protein_coding	KNOWN	NID1	2
4189	4.34914	0.744526	1.36078	0.547131	0.584289	NA	chr1	40144320	40156861	12542	-	ENSG00000116983.8	protein_coding	KNOWN	HPCAL4	protein_coding	KNOWN	HPCAL4	2
4191	94.701	-0.405332	0.304667	-1.33041	0.183383	NA	chr1	40222854	40254033	31180	-	ENSG00000116985.6	protein_coding	KNOWN	BMP8B	protein_coding	KNOWN	BMP8B	2
4192	55.5265	0.738822	0.404979	1.82435	0.0680999	NA	chr1	40361098	40367428	6331	-	ENSG00000116990.9	protein_coding	KNOWN	MYCL	protein_coding	KNOWN	MYCL	2
4195	50.3408	-0.670777	0.415734	-1.61348	0.106641	NA	chr1	241695934	241758944	63011	+	ENSG00000117009.7	protein_coding	KNOWN	KMO	protein_coding	KNOWN	KMO	2
4196	50.2678	0.19824	0.406762	0.48736	0.626003	NA	chr1	40997733	41013841	16109	+	ENSG00000117010.11	protein_coding	KNOWN	ZNF684	protein_coding	KNOWN	ZNF684	2
4197	87.7752	0.00840192	0.31088	0.0270262	0.978439	NA	chr1	41250184	41306124	55941	+	ENSG00000117013.10	protein_coding	KNOWN	KCNQ4	protein_coding	KNOWN	KCNQ4	2
4198	82.9533	-0.39264	0.327976	-1.19716	0.231244	NA	chr1	41086351	41130829	44479	-	ENSG00000117016.5	protein_coding	KNOWN	RIMS3	protein_coding	KNOWN	RIMS3	2
4202	8.8102	0.964676	0.969008	0.99553	0.319479	NA	chr1	77333626	77531396	197771	+	ENSG00000117069.10	protein_coding	KNOWN	ST6GALNAC5	protein_coding	KNOWN	ST6GALNAC5	1
4204	116.76	-0.0224772	0.279101	-0.0805342	0.935812	NA	chr1	17393256	17445448	52193	-	ENSG00000117115.8	protein_coding	KNOWN	PADI2	protein_coding	KNOWN	PADI2	2
4206	66.6797	-0.377669	0.355633	-1.06196	0.288253	NA	chr1	17300997	17306830	5834	-	ENSG00000117122.9	protein_coding	KNOWN	MFAP2	protein_coding	KNOWN	MFAP2	2
4210	12.8277	0.223597	0.817156	0.273628	0.784371	NA	chr1	18082308	18153558	71251	+	ENSG00000117148.6	protein_coding	KNOWN	ACTL8	protein_coding	KNOWN	ACTL8	2
4211	87.4565	-0.439796	0.319145	-1.37804	0.168189	NA	chr1	85015289	85039663	24375	-	ENSG00000117151.8	protein_coding	KNOWN	CTBS	protein_coding	KNOWN	CTBS	2
4213	6.92389	1.4853	1.12073	1.3253	0.185073	NA	chr1	18434740	18704977	270238	+	ENSG00000117154.7	protein_coding	KNOWN	IGSF21	protein_coding	KNOWN	IGSF21	2
4217	11.0934	0.629747	0.848193	0.742457	0.457811	NA	chr1	89472349	89488077	15729	-	ENSG00000117226.7	protein_coding	KNOWN	GBP3	protein_coding	KNOWN	GBP3	1
4219	100.798	0.0988746	0.293876	0.33645	0.736532	NA	chr1	145764411	145826603	62193	-	ENSG00000117262.14	protein_coding	KNOWN	GPR89A	protein_coding	KNOWN	GPR89A	2
4220	129.8	0.015052	0.256372	0.0587117	0.953182	NA	chr1	205474223	205501921	27699	+	ENSG00000117266.11	protein_coding	KNOWN	CDK18	protein_coding	KNOWN	CDK18	1
4221	64.3303	0.440287	0.362148	1.21576	0.224075	NA	chr1	205737114	205744088	6975	-	ENSG00000117280.8	protein_coding	KNOWN	RAB7L1	protein_coding	KNOWN	RAB7L1	2
4229	110.417	-0.232484	0.282074	-0.824193	0.40983	NA	chr1	150237804	150241480	3677	-	ENSG00000117362.8	protein_coding	KNOWN	APH1A	protein_coding	KNOWN	APH1A	2
4235	110.575	0.548622	0.28329	1.93661	0.052793	NA	chr1	44399492	44402913	3422	+	ENSG00000117407.12	protein_coding	KNOWN	ARTN	protein_coding	KNOWN	ARTN	2
4244	144.058	-0.0299909	0.247098	-0.121373	0.903396	NA	chr1	46641245	46651630	10386	+	ENSG00000117472.5	protein_coding	KNOWN	TSPAN1	protein_coding	KNOWN	TSPAN1	2
4245	134.727	0.345811	0.251078	1.3773	0.168418	NA	chr1	169337708	169365778	28071	+	ENSG00000117475.9	protein_coding	KNOWN	BLZF1	protein_coding	KNOWN	BLZF1	2
4246	119.853	0.133407	0.280415	0.475747	0.634254	NA	chr1	169364108	169429407	65300	-	ENSG00000117477.8	protein_coding	KNOWN	CCDC181	protein_coding	KNOWN	CCDC181	2
4247	89.3636	-0.405947	0.318691	-1.27379	0.202737	NA	chr1	169433147	169454741	21595	-	ENSG00000117479.8	protein_coding	KNOWN	SLC19A2	protein_coding	KNOWN	SLC19A2	2
4248	24.1846	-0.0220891	0.578974	-0.0381522	0.969566	NA	chr1	46860437	46879520	19084	+	ENSG00000117480.11	protein_coding	KNOWN	FAAH	protein_coding	KNOWN	FAAH	2
4251	4.33335	0.473427	1.52753	0.30993	0.756614	NA	chr1	170905112	171033906	128795	+	ENSG00000117501.10	protein_coding	KNOWN	MROH9	protein_coding	KNOWN	MROH9	2
4255	40.9229	-0.13474	0.445409	-0.302509	0.762264	NA	chr1	94994781	95006856	12076	-	ENSG00000117525.9	protein_coding	KNOWN	F3	protein_coding	KNOWN	F3	2
4257	132.324	0.150231	0.261132	0.575306	0.565085	NA	chr1	171669300	171710887	41588	-	ENSG00000117533.10	protein_coding	KNOWN	VAMP4	protein_coding	KNOWN	VAMP4	2
4260	2.94395	-0.257877	1.61099	-0.160074	0.872823	NA	chr1	173152873	173175952	23080	-	ENSG00000117586.6	protein_coding	KNOWN	TNFSF4	protein_coding	KNOWN	TNFSF4	2
4263	13.5536	-0.355002	0.768304	-0.46206	0.644039	NA	chr1	209860010	209908295	48286	+	ENSG00000117594.5	protein_coding	KNOWN	HSD11B1	protein_coding	KNOWN	HSD11B1	2
4265	2.96201	0.712599	1.77083	0.40241	0.687382	NA	chr1	99355806	99470088	114283	-	ENSG00000117598.7	protein_coding	KNOWN	LPPR5	protein_coding	KNOWN	LPPR5	2
4266	26.841	-0.356286	0.569488	-0.625624	0.531561	NA	chr1	173872947	173886016	13070	-	ENSG00000117601.9	protein_coding	KNOWN	SERPINC1	protein_coding	KNOWN	SERPINC1	2
4268	85.7873	-0.0749811	0.319068	-0.235	0.814208	NA	chr1	25549170	25558493	9324	-	ENSG00000117614.5	protein_coding	KNOWN	SYF2	protein_coding	KNOWN	SYF2	2
4274	82.7188	-0.357962	0.32335	-1.10704	0.268276	NA	chr1	25944459	26112698	168240	+	ENSG00000117643.10	protein_coding	KNOWN	MAN1C1	protein_coding	KNOWN	MAN1C1	2
4275	82.5614	-0.208871	0.328563	-0.63571	0.524965	NA	chr1	211836114	211848460	12347	-	ENSG00000117650.8	protein_coding	KNOWN	NEK2	protein_coding	KNOWN	NEK2	2
4278	137.763	0.100072	0.249587	0.400948	0.688459	NA	chr1	212606729	212619714	12986	+	ENSG00000117691.5	protein_coding	KNOWN	NENF	protein_coding	KNOWN	NENF	2
4280	9.31506	0.485547	0.942895	0.514954	0.606585	NA	chr1	214157024	214214595	57572	+	ENSG00000117707.11	protein_coding	KNOWN	PROX1	protein_coding	KNOWN	PROX1	2
4287	18.6484	-0.476104	0.668408	-0.712296	0.476282	NA	chr1	48688857	48714316	25460	+	ENSG00000117834.8	protein_coding	KNOWN	SLC5A9	protein_coding	KNOWN	SLC5A9	2
4297	130.035	0.386523	0.260989	1.481	0.138608	NA	chr2	3642926	3692048	49123	+	ENSG00000118004.13	protein_coding	KNOWN	COLEC11	protein_coding	KNOWN	COLEC11	2
4299	22.3573	-0.749019	0.605522	-1.23698	0.216095	NA	chr3	137842560	137850729	8170	-	ENSG00000118017.3	protein_coding	KNOWN	A4GNT	protein_coding	KNOWN	A4GNT	2
4302	133.627	0.125795	0.293393	0.428759	0.668099	NA	chr11	118528026	118549899	21874	-	ENSG00000118094.7	protein_coding	KNOWN	TREH	protein_coding	KNOWN	TREH	2
4303	92.9994	-0.267325	0.320131	-0.835051	0.403689	NA	chr11	118415243	118443185	27943	-	ENSG00000118096.3	protein_coding	KNOWN	IFT46	protein_coding	KNOWN	IFT46	2
4304	11.9694	1.31541	0.84115	1.56383	0.117858	NA	chr11	116706467	116708166	1700	-	ENSG00000118137.5	protein_coding	KNOWN	APOA1	protein_coding	KNOWN	APOA1	1
4305	3.52556	0.625211	1.49357	0.418602	0.675507	NA	chr19	48023942	48058613	34672	-	ENSG00000118156.8	protein_coding	KNOWN	ZNF541	protein_coding	KNOWN	ZNF541	1
4306	39.8405	-0.350418	0.454074	-0.77172	0.44028	NA	chr19	47931274	47974925	43652	-	ENSG00000118160.9	protein_coding	KNOWN	SLC8A2	protein_coding	KNOWN	SLC8A2	2
4307	100.587	-0.445276	0.298236	-1.49304	0.135428	NA	chr19	47978401	47987025	8625	-	ENSG00000118162.9	protein_coding	KNOWN	KPTN	protein_coding	KNOWN	KPTN	2
4319	30.3241	-0.319333	0.522106	-0.611625	0.540786	NA	chr1	150241100	150253327	12228	+	ENSG00000118292.4	protein_coding	KNOWN	C1orf54	protein_coding	KNOWN	C1orf54	2
4321	24.1261	0.630216	0.586129	1.07522	0.282277	NA	chr12	25261354	25347596	86243	-	ENSG00000118307.14	protein_coding	KNOWN	CASC1	protein_coding	KNOWN	CASC1	2
4322	2.38207	-0.430085	1.91572	-0.224503	0.822366	NA	chr12	25174436	25261268	86833	+	ENSG00000118308.10	protein_coding	KNOWN	LRMP	protein_coding	KNOWN	LRMP	1
4323	3.65216	1.61804	4.30229	0.376088	0.706851	NA	chr5	159990127	160278721	288595	-	ENSG00000118322.8	protein_coding	KNOWN	ATP10B	protein_coding	KNOWN	ATP10B	1
4326	21.1268	0.753839	0.641199	1.17567	0.239726	NA	chr6	80624529	80656797	32269	-	ENSG00000118402.5	protein_coding	KNOWN	ELOVL4	protein_coding	KNOWN	ELOVL4	2
4331	6.82164	0.556477	1.0712	0.519492	0.603418	NA	chr6	88849583	88875578	25996	-	ENSG00000118432.11	protein_coding	KNOWN	CNR1	protein_coding	KNOWN	CNR1	2
4333	11.4982	-0.229518	0.848697	-0.270436	0.786825	NA	chr1	66999566	67213982	214417	+	ENSG00000118473.17	protein_coding	KNOWN	SGIP1	protein_coding	KNOWN	SGIP1	2
4335	78.2757	-0.243842	0.335606	-0.726574	0.467487	NA	chr6	144186073	144259483	73411	+	ENSG00000118491.7	protein_coding	KNOWN	ZC2HC1B	protein_coding	KNOWN	ZC2HC1B	2
4336	6.74641	1.19145	1.13403	1.05064	0.293426	NA	chr6	146920601	147136598	215998	+	ENSG00000118492.12	protein_coding	KNOWN	ADGB	protein_coding	KNOWN	ADGB	1
4339	84.3305	-0.503944	0.31508	-1.59941	0.109729	NA	chr6	138188851	138204449	15599	+	ENSG00000118503.10	protein_coding	KNOWN	TNFAIP3	protein_coding	KNOWN	TNFAIP3	2
4341	99.5312	0.0183423	0.301193	0.060899	0.95144	NA	chr6	146865329	146876101	10773	+	ENSG00000118508.4	protein_coding	KNOWN	RAB32	protein_coding	KNOWN	RAB32	2
4342	21.9071	-0.211373	0.613371	-0.344609	0.730389	NA	chr6	135502953	135540311	37359	+	ENSG00000118513.14	protein_coding	KNOWN	MYB	protein_coding	KNOWN	MYB	2
4343	14.8022	-0.171097	0.743556	-0.230106	0.818009	NA	chr6	135238528	135270760	32233	-	ENSG00000118514.9	protein_coding	KNOWN	ALDH8A1	protein_coding	KNOWN	ALDH8A1	2
4346	129.995	0.134569	0.258414	0.520751	0.60254	NA	chr6	132269316	132272013	2698	-	ENSG00000118523.5	protein_coding	KNOWN	CTGF	protein_coding	KNOWN	CTGF	2
4347	118.555	0.145948	0.267937	0.54471	0.585953	NA	chr6	134210776	134216691	5916	+	ENSG00000118526.6	protein_coding	KNOWN	TCF21	protein_coding	KNOWN	TCF21	2
4348	60.4498	0.294079	0.373926	0.786463	0.431596	NA	chr16	72146056	72210277	64222	-	ENSG00000118557.11	protein_coding	KNOWN	PMFBP1	protein_coding	KNOWN	PMFBP1	1
4351	36.1924	0.313542	0.475124	0.659915	0.509308	NA	chr12	59990348	60176395	186048	+	ENSG00000118596.7	protein_coding	KNOWN	SLC16A7	protein_coding	KNOWN	SLC16A7	1
4354	130.521	0.169033	0.258043	0.655057	0.512431	NA	chr2	85789185	85809154	19970	+	ENSG00000118640.6	protein_coding	KNOWN	VAMP8	protein_coding	KNOWN	VAMP8	1
4355	102.678	0.370214	0.293068	1.26324	0.206504	NA	chr1	114448263	114456708	8446	+	ENSG00000118655.4	protein_coding	KNOWN	DCLRE1B	protein_coding	KNOWN	DCLRE1B	2
4359	83.8724	-0.214648	0.315083	-0.681244	0.495717	NA	chr20	35879489	35889738	10250	-	ENSG00000118702.5	protein_coding	KNOWN	GHRH	protein_coding	KNOWN	GHRH	2
4361	43.4033	-0.105051	0.437632	-0.240044	0.810296	NA	chr20	35202391	35222353	19963	+	ENSG00000118707.5	protein_coding	KNOWN	TGIF2	protein_coding	KNOWN	TGIF2	2
4362	5.64254	-0.178116	1.19386	-0.149194	0.881401	NA	chr1	116242628	116310902	68275	-	ENSG00000118729.10	protein_coding	KNOWN	CASQ2	protein_coding	KNOWN	CASQ2	2
4363	2.47469	2.11657	2.17533	0.972989	0.330559	NA	chr1	102268130	102462086	193957	-	ENSG00000118733.12	protein_coding	KNOWN	OLFM3	protein_coding	KNOWN	OLFM3	2
4366	128.925	0.112894	0.261219	0.432182	0.665609	NA	chr4	88897319	88904562	7244	+	ENSG00000118785.9	protein_coding	KNOWN	SPP1	protein_coding	KNOWN	SPP1	2
4376	92.0312	0.467523	0.307232	1.52173	0.128078	NA	chr13	76124119	76180085	55967	+	ENSG00000118939.13	protein_coding	KNOWN	UCHL3	protein_coding	KNOWN	UCHL3	1
4377	5.26372	1.17693	1.29329	0.910031	0.362806	NA	chr13	58206444	58303445	97002	+	ENSG00000118946.7	protein_coding	KNOWN	PCDH17	protein_coding	KNOWN	PCDH17	2
4381	6.15803	0.303881	1.15819	0.262376	0.793031	NA	chr12	4477393	4488394	11002	-	ENSG00000118972.1	protein_coding	KNOWN	FGF23	protein_coding	KNOWN	FGF23	2
4385	115.106	0.327674	0.30054	1.09028	0.275588	NA	chr2	201936656	201950473	13818	+	ENSG00000119013.4	protein_coding	KNOWN	NDUFB3	protein_coding	KNOWN	NDUFB3	2
4390	48.1559	0.13258	0.416082	0.318639	0.750001	NA	chr9	74730011	74872109	142099	+	ENSG00000119125.12	protein_coding	KNOWN	GDA	protein_coding	KNOWN	GDA	2
4391	108.294	-0.0805513	0.278684	-0.289041	0.77255	NA	chr9	72999503	73029040	29538	-	ENSG00000119138.3	protein_coding	KNOWN	KLF9	protein_coding	KNOWN	KLF9	2
4405	103.993	0.34354	0.286517	1.19902	0.23052	NA	chr9	111696961	111713024	16064	+	ENSG00000119328.7	protein_coding	KNOWN	FAM206A	protein_coding	KNOWN	FAM206A	2
4415	58.3033	-0.0415904	0.380442	-0.109321	0.912948	NA	chr9	116112321	116133513	21193	+	ENSG00000119411.10	protein_coding	KNOWN	BSPRY	protein_coding	KNOWN	BSPRY	2
4420	53.3008	-0.331252	0.401158	-0.825739	0.408952	NA	chr9	115641200	115652693	11494	-	ENSG00000119457.7	protein_coding	KNOWN	SLC46A2	protein_coding	KNOWN	SLC46A2	2
4423	78.4468	-0.620827	0.330429	-1.87885	0.0602652	NA	chr9	102584637	102629173	44537	+	ENSG00000119508.13	protein_coding	KNOWN	NR4A3	protein_coding	KNOWN	NR4A3	2
4425	141.975	-0.0858409	0.246434	-0.348333	0.72759	NA	chr9	101570481	101612363	41883	+	ENSG00000119514.5	protein_coding	KNOWN	GALNT12	protein_coding	KNOWN	GALNT12	2
4427	80.5034	-0.302925	0.330693	-0.916031	0.359651	NA	chr9	101978708	101983738	5031	-	ENSG00000119523.8	protein_coding	KNOWN	ALG2	protein_coding	KNOWN	ALG2	2
4428	16.9192	-0.338623	0.702594	-0.481961	0.629833	NA	chr1	36931644	36948379	16736	-	ENSG00000119535.13	protein_coding	KNOWN	CSF3R	protein_coding	KNOWN	CSF3R	2
4431	119.659	-0.0122044	0.268891	-0.0453879	0.963798	NA	chr18	55103417	55158529	55113	+	ENSG00000119547.5	protein_coding	KNOWN	ONECUT2	protein_coding	KNOWN	ONECUT2	2
4437	10.6368	-0.492286	0.881321	-0.558577	0.57645	NA	chr14	74706675	74729441	22767	+	ENSG00000119614.2	protein_coding	KNOWN	VSX2	protein_coding	KNOWN	VSX2	2
4439	54.8928	-0.5731	0.397936	-1.44018	0.149817	NA	chr14	75408537	75421987	13451	-	ENSG00000119630.9	protein_coding	KNOWN	PGF	protein_coding	KNOWN	PGF	2
4440	32.2639	0.257202	0.513697	0.500688	0.616591	NA	chr14	94594116	94596090	1975	-	ENSG00000119632.3	protein_coding	KNOWN	IFI27L2	protein_coding	KNOWN	IFI27L2	2
4441	76.3023	0.166456	0.346141	0.480891	0.630594	NA	chr14	74486556	74549566	63011	+	ENSG00000119636.11	protein_coding	KNOWN	CCDC176	protein_coding	KNOWN	CCDC176	2
4452	120.058	0.0102345	0.270279	0.0378665	0.969794	NA	chr14	76045460	76129557	84098	+	ENSG00000119686.5	protein_coding	KNOWN	FLVCR2	protein_coding	KNOWN	FLVCR2	1
4455	8.75543	0.468117	1.1131	0.420554	0.674081	NA	chr14	94612965	94746072	133108	+	ENSG00000119698.7	protein_coding	KNOWN	PPP4R4	protein_coding	KNOWN	PPP4R4	1
4460	4.67024	0.628649	1.37556	0.457012	0.647663	NA	chr14	74523553	74550696	27144	-	ENSG00000119711.8	protein_coding	KNOWN	ALDH6A1	protein_coding	KNOWN	ALDH6A1	2
4462	85.5494	-0.0590034	0.311584	-0.189366	0.849806	NA	chr14	76777457	76968178	190722	+	ENSG00000119715.10	protein_coding	KNOWN	ESRRB	protein_coding	KNOWN	ESRRB	2
4465	128.31	0.283153	0.272827	1.03785	0.299342	NA	chr14	74417129	74430373	13245	+	ENSG00000119723.11	protein_coding	KNOWN	COQ6	protein_coding	KNOWN	COQ6	1
4472	3.88684	-0.920753	1.44302	-0.638072	0.523427	NA	chr2	24273071	24286551	13481	+	ENSG00000119782.9	protein_coding	KNOWN	FKBP1B	protein_coding	KNOWN	FKBP1B	2
4475	122.584	0.289171	0.263123	1.099	0.27177	NA	chr2	33808725	33823949	15225	-	ENSG00000119812.14	protein_coding	KNOWN	FAM98A	protein_coding	KNOWN	FAM98A	2
4478	126.597	0.401519	0.29142	1.3778	0.168265	NA	chr2	64681603	64688515	6913	+	ENSG00000119862.8	protein_coding	KNOWN	LGALSL	protein_coding	KNOWN	LGALSL	1
4479	78.1386	-0.0505119	0.324971	-0.155435	0.876478	NA	chr2	68511303	68546683	35381	-	ENSG00000119865.4	protein_coding	KNOWN	CNRIP1	protein_coding	KNOWN	CNRIP1	1
4480	2.66808	0.468743	1.88563	0.248587	0.80368	NA	chr2	60678302	60780202	101901	-	ENSG00000119866.16	protein_coding	KNOWN	BCL11A	protein_coding	KNOWN	BCL11A	1
4481	120.572	0.345313	0.265056	1.30279	0.192646	NA	chr2	46844055	46852881	8827	+	ENSG00000119878.5	protein_coding	KNOWN	CRIPT	protein_coding	KNOWN	CRIPT	2
4482	80.9953	0.122284	0.322903	0.378703	0.704908	NA	chr2	47572797	47614740	41944	+	ENSG00000119888.6	protein_coding	KNOWN	EPCAM	protein_coding	KNOWN	EPCAM	1
4487	5.77487	-0.53657	1.19853	-0.447689	0.654377	NA	chr10	101293190	101296278	3089	+	ENSG00000119919.9	protein_coding	KNOWN	NKX2-3	protein_coding	KNOWN	NKX2-3	2
4490	48.0485	0.153926	0.415666	0.370312	0.71115	NA	chr10	93388199	93392311	4113	-	ENSG00000119938.8	protein_coding	KNOWN	PPP1R3C	protein_coding	KNOWN	PPP1R3C	2
4503	9.32421	-0.376284	0.92635	-0.4062	0.684596	NA	chr10	106114022	106214848	100827	+	ENSG00000120051.10	protein_coding	KNOWN	CCDC147	protein_coding	KNOWN	CCDC147	2
4505	5.95115	0.207226	1.15409	0.179559	0.857499	NA	chr10	101801950	101841134	39185	-	ENSG00000120054.7	protein_coding	KNOWN	CPN1	protein_coding	KNOWN	CPN1	2
4510	100.99	0.0513638	0.289522	0.177409	0.859187	NA	chr17	43699767	43913194	213428	+	ENSG00000120088.10	protein_coding	KNOWN	CRHR1	protein_coding	KNOWN	CRHR1	2
4513	32.8535	0.0901587	0.500963	0.179971	0.857175	NA	chr5	174152036	174157896	5861	+	ENSG00000120149.7	protein_coding	KNOWN	MSX2	protein_coding	KNOWN	MSX2	1
4514	11.8124	0.775648	0.83009	0.934415	0.35009	NA	chr9	27109639	27230173	120535	+	ENSG00000120156.16	protein_coding	KNOWN	TEK	protein_coding	KNOWN	TEK	1
4518	86.5601	-0.116304	0.310173	-0.374965	0.707687	NA	chr9	5131979	5185168	53190	-	ENSG00000120210.6	protein_coding	KNOWN	INSL6	protein_coding	KNOWN	INSL6	2
4519	28.1613	-0.0661517	0.560767	-0.117966	0.906094	NA	chr9	5231919	5235304	3386	+	ENSG00000120211.4	protein_coding	KNOWN	INSL4	protein_coding	KNOWN	INSL4	2
4520	18.2633	0.186142	0.668714	0.278358	0.780737	NA	chr9	5451003	5470566	19564	+	ENSG00000120217.9	protein_coding	KNOWN	CD274	protein_coding	KNOWN	CD274	2
4521	6.75771	1.18617	1.13409	1.04592	0.295598	NA	chr4	158125834	158287227	161394	+	ENSG00000120251.14	protein_coding	KNOWN	GRIA2	protein_coding	KNOWN	GRIA2	2
4525	47.2742	0.0228302	0.427372	0.0534199	0.957397	NA	chr6	151815665	151942328	126664	+	ENSG00000120262.8	protein_coding	KNOWN	CCDC170	protein_coding	KNOWN	CCDC170	2
4527	84.0909	-0.00715866	0.329785	-0.021707	0.982682	NA	chr6	150921499	151164799	243301	+	ENSG00000120278.10	protein_coding	KNOWN	PLEKHG1	protein_coding	KNOWN	PLEKHG1	2
4531	2.39623	-1.76904	1.90591	-0.928186	0.353311	NA	chr5	140682196	140683112	917	-	ENSG00000120329.4	protein_coding	KNOWN	SLC25A2	protein_coding	KNOWN	SLC25A2	2
4532	14.3048	-0.179598	0.749039	-0.239771	0.810508	NA	chr1	175037494	175117202	79709	+	ENSG00000120332.11	protein_coding	KNOWN	TNN	protein_coding	KNOWN	TNN	2
4535	44.6705	0.0643498	0.428559	0.150154	0.880643	NA	chr1	177893091	177952938	59848	-	ENSG00000120341.14	protein_coding	KNOWN	SEC16B	protein_coding	KNOWN	SEC16B	1
4539	35.6592	-0.549937	0.488967	-1.12469	0.260719	NA	chr6	167739074	167772991	33918	+	ENSG00000120440.9	protein_coding	KNOWN	TTLL2	protein_coding	KNOWN	TTLL2	2
4541	96.847	-0.181691	0.298298	-0.609092	0.542464	NA	chr11	128761751	128790930	29180	+	ENSG00000120457.7	protein_coding	KNOWN	KCNJ5	protein_coding	KNOWN	KCNJ5	1
4543	7.18583	-1.26458	1.10953	-1.13974	0.254395	NA	chr11	128804626	128812540	7915	-	ENSG00000120471.10	protein_coding	KNOWN	TP53AIP1	protein_coding	KNOWN	TP53AIP1	2
4544	4.74369	1.32107	1.38093	0.956654	0.338742	NA	chrX	69748790	70128081	379292	-	ENSG00000120498.9	protein_coding	KNOWN	TEX11	protein_coding	KNOWN	TEX11	2
4545	40.0015	0.736335	0.460021	1.60065	0.109454	NA	chrX	69488655	69501690	13036	+	ENSG00000120500.13	protein_coding	KNOWN	ARR3	protein_coding	KNOWN	ARR3	2
4546	36.5028	0.30702	0.470779	0.652155	0.514301	NA	chrX	69506445	69509864	3420	-	ENSG00000120509.6	protein_coding	KNOWN	PDZD11	protein_coding	KNOWN	PDZD11	2
4552	9.33089	0.16739	0.926684	0.180634	0.856655	NA	chr10	29578490	29607257	28768	+	ENSG00000120563.4	protein_coding	KNOWN	LYZL1	protein_coding	KNOWN	LYZL1	2
4553	13.564	1.68449	0.813829	2.06983	0.038468	NA	chr10	20105668	20578785	473118	+	ENSG00000120594.12	protein_coding	KNOWN	PLXDC2	protein_coding	KNOWN	PLXDC2	2
4555	17.5117	-0.52472	0.689657	-0.760841	0.446752	NA	chr12	176431	287626	111196	+	ENSG00000120645.7	protein_coding	KNOWN	IQSEC3	protein_coding	KNOWN	IQSEC3	1
4560	22.3235	0.581141	0.613239	0.947657	0.343304	NA	chr13	43597839	43683045	85207	+	ENSG00000120675.4	protein_coding	KNOWN	DNAJC15	protein_coding	KNOWN	DNAJC15	2
4562	62.5778	-0.165259	0.385968	-0.428168	0.668529	NA	chr13	38924486	38937140	12655	+	ENSG00000120686.7	protein_coding	KNOWN	UFM1	protein_coding	KNOWN	UFM1	2
4565	59.1403	0.877024	0.383641	2.28605	0.0222511	NA	chr13	37418968	37494402	75435	-	ENSG00000120693.9	protein_coding	KNOWN	SMAD9	protein_coding	KNOWN	SMAD9	2
4567	68.8216	-0.312023	0.369704	-0.84398	0.39868	NA	chr13	41763969	41768202	4234	-	ENSG00000120696.8	protein_coding	KNOWN	KBTBD7	protein_coding	KNOWN	KBTBD7	2
4575	40.6226	0.0271511	0.463947	0.0585221	0.953333	NA	chr5	137203980	137223540	19561	+	ENSG00000120729.5	protein_coding	KNOWN	MYOT	protein_coding	KNOWN	MYOT	1
4577	13.1398	-0.784023	0.800721	-0.979146	0.327508	NA	chr5	137801679	137805004	3326	+	ENSG00000120738.7	protein_coding	KNOWN	EGR1	protein_coding	KNOWN	EGR1	2
4584	135.892	0.0481142	0.296683	0.162174	0.871169	NA	chr12	101786898	101801098	14201	-	ENSG00000120805.9	protein_coding	KNOWN	ARL1	protein_coding	KNOWN	ARL1	1
4597	2.50692	2.1685	1.94085	1.11729	0.26387	NA	chr8	26605667	26724290	118624	-	ENSG00000120907.13	protein_coding	KNOWN	ADRA1A	protein_coding	KNOWN	ADRA1A	1
4599	142.822	0.157914	0.248353	0.635845	0.524877	NA	chr8	22436292	22455538	19247	+	ENSG00000120913.19	protein_coding	KNOWN	PDLIM2	protein_coding	KNOWN	PDLIM2	2
4604	5.59058	-0.6885	1.19398	-0.576644	0.56418	NA	chr1	12123934	12204264	80331	+	ENSG00000120949.10	protein_coding	KNOWN	TNFRSF8	protein_coding	KNOWN	TNFRSF8	2
4607	12.2321	-1.20002	0.852047	-1.40839	0.159015	NA	chr8	75897250	75946793	49544	+	ENSG00000121005.4	protein_coding	KNOWN	CRISPLD1	protein_coding	KNOWN	CRISPLD1	2
4608	134.811	0.212535	0.254396	0.835452	0.403463	NA	chr8	67955314	67995518	40205	-	ENSG00000121022.9	protein_coding	KNOWN	COPS5	protein_coding	KNOWN	COPS5	1
4610	89.1191	0.322964	0.306007	1.05541	0.291236	NA	chr17	56270598	56282535	11938	+	ENSG00000121053.5	protein_coding	KNOWN	EPX	protein_coding	KNOWN	EPX	2
4618	11.5605	-0.560278	0.846508	-0.66187	0.508055	NA	chr17	59530265	59562471	32207	+	ENSG00000121075.5	protein_coding	KNOWN	TBX4	protein_coding	KNOWN	TBX4	2
4622	12.6597	0.592915	0.79697	0.743961	0.4569	NA	chr4	155548597	155674270	125674	+	ENSG00000121207.7	protein_coding	KNOWN	LRAT	protein_coding	KNOWN	LRAT	2
4625	74.4217	0.766105	0.342417	2.23734	0.0252639	NA	chr16	48200821	48280979	80159	-	ENSG00000121270.11	protein_coding	KNOWN	ABCC11	protein_coding	KNOWN	ABCC11	2
4632	16.0627	0.35157	0.739513	0.475407	0.634497	NA	chr12	11544476	11653475	109000	-	ENSG00000121335.10	protein_coding	KNOWN	PRB2	protein_coding	KNOWN	PRB2	2
4634	15.8209	-0.456762	0.721382	-0.633176	0.526619	NA	chr12	21917889	21928015	10127	-	ENSG00000121361.3	protein_coding	KNOWN	KCNJ8	protein_coding	KNOWN	KCNJ8	2
4637	47.1181	-0.723763	0.443827	-1.63073	0.102947	NA	chr19	58039193	58068910	29718	+	ENSG00000121406.4	protein_coding	KNOWN	ZNF549	protein_coding	KNOWN	ZNF549	2
4638	93.6133	0.4775	0.301341	1.58459	0.113061	NA	chr19	58856544	58864365	7822	-	ENSG00000121410.7	protein_coding	KNOWN	A1BG	protein_coding	KNOWN	A1BG	2
4641	6.3858	1.09021	1.19776	0.910214	0.362709	NA	chr3	73431584	73673591	242008	-	ENSG00000121440.10	protein_coding	KNOWN	PDZRN3	protein_coding	KNOWN	PDZRN3	1
4642	3.43904	2.02128	1.8038	1.12057	0.262471	NA	chr1	182419756	182529734	109979	+	ENSG00000121446.13	protein_coding	KNOWN	RGSL1	protein_coding	KNOWN	RGSL1	2
4647	23.2873	0.443295	0.60142	0.73708	0.461074	NA	chr3	119355304	119383671	28368	-	ENSG00000121577.9	protein_coding	KNOWN	POPDC2	protein_coding	KNOWN	POPDC2	1
4650	64.0874	0.143155	0.368642	0.38833	0.697772	NA	chr3	119243140	119277949	34810	-	ENSG00000121594.7	protein_coding	KNOWN	CD80	protein_coding	KNOWN	CD80	2
4656	32.8558	0.144385	0.495604	0.291332	0.770797	NA	chr11	33037910	33055128	17219	+	ENSG00000121690.5	protein_coding	KNOWN	DEPDC7	protein_coding	KNOWN	DEPDC7	2
4657	144.917	0.0690521	0.258901	0.266712	0.789691	NA	chr11	34460972	34493609	32638	+	ENSG00000121691.4	protein_coding	KNOWN	CAT	protein_coding	KNOWN	CAT	2
4660	12.6802	-0.0474143	0.78874	-0.0601139	0.952065	NA	chr13	20712394	20734688	22295	-	ENSG00000121743.3	protein_coding	KNOWN	GJA3	protein_coding	KNOWN	GJA3	2
4669	55.2136	0.543247	0.404464	1.34313	0.17923	NA	chr1	145456236	145469888	13653	-	ENSG00000121851.8	protein_coding	KNOWN	POLR3GL	protein_coding	KNOWN	POLR3GL	2
4670	4.01793	0.24011	1.38183	0.173762	0.862053	NA	chr3	172223298	172240797	17500	-	ENSG00000121858.6	protein_coding	KNOWN	TNFSF10	protein_coding	KNOWN	TNFSF10	1
4675	115.317	0.180699	0.284307	0.635579	0.525051	NA	chr4	39461120	39479273	18154	+	ENSG00000121897.9	protein_coding	KNOWN	LIAS	protein_coding	KNOWN	LIAS	1
4676	11.644	0.273848	0.833431	0.328579	0.742474	NA	chr10	125465723	125699283	233561	-	ENSG00000121898.8	protein_coding	KNOWN	CPXM2	protein_coding	KNOWN	CPXM2	2
4677	28.7214	0.0268474	0.530834	0.0505758	0.959664	NA	chr1	33360195	33366539	6345	-	ENSG00000121900.14	protein_coding	KNOWN	TMEM54	protein_coding	KNOWN	TMEM54	2
4678	142.067	0.256153	0.254789	1.00536	0.314726	NA	chr1	33938746	33962107	23362	+	ENSG00000121903.10	protein_coding	KNOWN	ZSCAN20	protein_coding	KNOWN	ZSCAN20	2
4679	15.7902	0.461099	0.758134	0.608203	0.543053	NA	chr1	33979609	34630943	651335	-	ENSG00000121904.13	protein_coding	KNOWN	CSMD2	protein_coding	KNOWN	CSMD2	2
4680	142.837	0.544435	0.25975	2.09599	0.0360829	NA	chr1	33352095	33364042	11948	+	ENSG00000121905.5	protein_coding	KNOWN	HPCA	protein_coding	KNOWN	HPCA	2
4682	28.9127	-0.363166	0.533887	-0.680229	0.49636	NA	chr1	112025970	112106084	80115	-	ENSG00000121933.13	protein_coding	KNOWN	ADORA3	protein_coding	KNOWN	ADORA3	1
4684	3.65327	1.55202	1.52527	1.01754	0.308898	NA	chr2	136871919	136875235	3317	-	ENSG00000121966.6	protein_coding	KNOWN	CXCR4	protein_coding	KNOWN	CXCR4	2
4688	12.7552	0.495619	0.799624	0.619816	0.535379	NA	chr5	75379497	75649764	270268	+	ENSG00000122012.9	protein_coding	KNOWN	SV2C	protein_coding	KNOWN	SV2C	2
4689	3.47412	1.05173	1.56666	0.671315	0.50202	NA	chr13	28577411	28674229	96819	-	ENSG00000122025.10	protein_coding	KNOWN	FLT3	protein_coding	KNOWN	FLT3	2
4693	144.119	0.300516	0.248162	1.21097	0.225906	NA	chr13	27844964	27847827	2864	+	ENSG00000122035.6	protein_coding	KNOWN	RASL11A	protein_coding	KNOWN	RASL11A	2
4697	131.992	0.103307	0.254017	0.406695	0.684232	NA	chrX	128914455	128929177	14723	+	ENSG00000122122.9	protein_coding	KNOWN	SASH3	protein_coding	KNOWN	SASH3	2
4700	5.90758	0.898771	1.17525	0.764751	0.44442	NA	chr6	161123770	161174347	50578	+	ENSG00000122194.14	protein_coding	KNOWN	PLG	protein_coding	KNOWN	PLG	1
4703	14.0438	-1.03593	0.767956	-1.34895	0.177354	NA	chr1	160766364	160798051	31688	+	ENSG00000122224.13	protein_coding	KNOWN	LY9	protein_coding	KNOWN	LY9	2
4704	3.95401	1.29503	1.52294	0.850351	0.39513	NA	chr16	22825998	22927659	101662	+	ENSG00000122254.6	protein_coding	KNOWN	HS3ST2	protein_coding	KNOWN	HS3ST2	2
4715	129.051	0.349211	0.261559	1.33511	0.18184	NA	chr1	86814344	86861523	47180	-	ENSG00000122417.11	protein_coding	KNOWN	ODF2L	protein_coding	KNOWN	ODF2L	1
4716	4.66508	2.05617	1.61849	1.27042	0.203934	NA	chr1	78770068	79005434	235367	+	ENSG00000122420.5	protein_coding	KNOWN	PTGFR	protein_coding	KNOWN	PTGFR	2
4717	55.5217	0.44651	0.407527	1.09566	0.273228	NA	chr1	100599206	100616053	16848	+	ENSG00000122435.5	protein_coding	KNOWN	TRMT13	protein_coding	KNOWN	TRMT13	2
4718	46.5303	0.0406524	0.42383	0.0959169	0.923587	NA	chr1	100614409	100643271	28863	-	ENSG00000122477.8	protein_coding	KNOWN	LRRC39	protein_coding	KNOWN	LRRC39	2
4734	5.04606	2.19002	1.40245	1.56157	0.118389	NA	chr7	8474085	8792593	318509	+	ENSG00000122584.8	protein_coding	KNOWN	NXPH1	protein_coding	KNOWN	NXPH1	2
4735	144.619	0.155427	0.262181	0.592824	0.553299	NA	chr7	22980878	23053249	72372	-	ENSG00000122591.7	protein_coding	KNOWN	FAM126A	protein_coding	KNOWN	FAM126A	1
4736	116.111	0.04249	0.2799	0.151804	0.879341	NA	chr7	27193335	27197055	3721	-	ENSG00000122592.6	protein_coding	KNOWN	HOXA7	protein_coding	KNOWN	HOXA7	2
4737	3.36057	-0.652506	1.54965	-0.421066	0.673707	NA	chr7	41724712	41742206	17495	-	ENSG00000122641.9	protein_coding	KNOWN	INHBA	protein_coding	KNOWN	INHBA	2
4740	138.049	-0.208254	0.251473	-0.828136	0.407593	NA	chr7	5938856	5965605	26750	+	ENSG00000122674.8	protein_coding	KNOWN	CCZ1	protein_coding	KNOWN	CCZ1	2
4743	75.4851	0.568213	0.333606	1.70324	0.0885224	NA	chr7	19060614	19156795	96182	-	ENSG00000122691.8	protein_coding	KNOWN	TWIST1	protein_coding	KNOWN	TWIST1	2
4745	112.311	-0.0647191	0.282969	-0.228715	0.819091	NA	chr9	36137232	36163910	26679	+	ENSG00000122694.11	protein_coding	KNOWN	GLIPR2	protein_coding	KNOWN	GLIPR2	2
4750	3.9655	-3.78851	1.9358	-1.95708	0.0503386	NA	chr9	32629452	32635167	5716	-	ENSG00000122728.6	protein_coding	KNOWN	TAF1L	protein_coding	KNOWN	TAF1L	2
4752	10.1955	-1.6989	0.938033	-1.81113	0.0701206	NA	chr9	34957984	34982541	24558	+	ENSG00000122733.11	protein_coding	KNOWN	KIAA1045	protein_coding	KNOWN	KIAA1045	2
4753	98.3959	1.03618	0.325345	3.18486	0.00144827	NA	chr9	34457912	34520982	63071	+	ENSG00000122735.11	protein_coding	KNOWN	DNAI1	protein_coding	KNOWN	DNAI1	2
4755	7.9952	-0.110938	0.995594	-0.111429	0.911276	NA	chr9	34551430	34589621	38192	-	ENSG00000122756.10	protein_coding	KNOWN	CNTFR	protein_coding	KNOWN	CNTFR	2
4760	5.22644	0.891855	1.25907	0.708347	0.47873	NA	chr7	137687570	137802732	115163	+	ENSG00000122787.10	protein_coding	KNOWN	AKR1D1	protein_coding	KNOWN	AKR1D1	1
4761	3.03943	0.708461	1.59502	0.444171	0.656919	NA	chrX	51075583	51080377	4795	+	ENSG00000122824.6	protein_coding	KNOWN	NUDT10	protein_coding	KNOWN	NUDT10	2
4762	30.8155	0.612571	0.511933	1.19659	0.231468	NA	chr10	75669435	75677255	7821	+	ENSG00000122861.11	protein_coding	KNOWN	PLAU	protein_coding	KNOWN	PLAU	2
4763	57.7058	-0.0528413	0.407906	-0.129543	0.896928	NA	chr10	70848362	70864567	16206	+	ENSG00000122862.4	protein_coding	KNOWN	SRGN	protein_coding	KNOWN	SRGN	2
4767	51.6781	0.137713	0.403626	0.34119	0.73296	NA	chr10	64571756	64679160	107405	-	ENSG00000122877.9	protein_coding	KNOWN	EGR2	protein_coding	KNOWN	EGR2	2
4771	135.063	-0.142388	0.25267	-0.563535	0.573071	NA	chr10	58116989	58120536	3548	-	ENSG00000122952.12	protein_coding	KNOWN	ZWINT	protein_coding	KNOWN	ZWINT	2
4783	3.96721	-2.65978	1.633	-1.62877	0.103362	NA	chr12	26272959	26277560	4602	-	ENSG00000123095.5	protein_coding	KNOWN	BHLHE41	protein_coding	KNOWN	BHLHE41	2
4787	49.7662	0.386764	0.40968	0.944065	0.345137	NA	chr8	91804278	91971636	167359	+	ENSG00000123119.7	protein_coding	KNOWN	NECAB1	protein_coding	KNOWN	NECAB1	2
4799	70.5905	-0.0285116	0.341094	-0.0835886	0.933384	NA	chr13	52506809	52585130	78322	-	ENSG00000123191.9	protein_coding	KNOWN	ATP7B	protein_coding	KNOWN	ATP7B	2
4806	85.4155	-0.227929	0.314438	-0.724878	0.468527	NA	chr12	57866038	57882097	16060	-	ENSG00000123329.13	protein_coding	KNOWN	ARHGAP9	protein_coding	KNOWN	ARHGAP9	1
4807	83.7884	0.0505564	0.314504	0.16075	0.872291	NA	chr12	56229217	56236250	7034	-	ENSG00000123342.11	protein_coding	KNOWN	MMP19	protein_coding	KNOWN	MMP19	1
4812	10.5594	-0.495773	0.89118	-0.55631	0.577999	NA	chr12	54943634	54973023	29390	+	ENSG00000123360.7	protein_coding	KNOWN	PDE1B	protein_coding	KNOWN	PDE1B	1
4815	47.6108	-0.432583	0.41444	-1.04378	0.296588	NA	chr12	54367410	54371427	4018	+	ENSG00000123388.4	protein_coding	KNOWN	HOXC11	protein_coding	KNOWN	HOXC11	1
4817	23.1701	1.11018	0.624318	1.77823	0.0753661	NA	chr12	54685895	54694405	8511	-	ENSG00000123405.9	protein_coding	KNOWN	NFE2	protein_coding	KNOWN	NFE2	2
4818	4.58896	-1.63824	1.3974	-1.17235	0.241056	NA	chr12	54349118	54352740	3623	+	ENSG00000123407.3	protein_coding	KNOWN	HOXC12	protein_coding	KNOWN	HOXC12	2
4823	19.5252	-0.502325	0.649725	-0.773136	0.439442	NA	chr9	136528682	136604577	75896	-	ENSG00000123453.12	protein_coding	KNOWN	SARDH	protein_coding	KNOWN	SARDH	2
4824	3.96363	1.3411	1.59956	0.838418	0.401796	NA	chr9	136501982	136524466	22485	+	ENSG00000123454.6	protein_coding	KNOWN	DBH	protein_coding	KNOWN	DBH	2
4825	135.015	-0.203361	0.253311	-0.802812	0.422083	NA	chr1	47098409	47139039	40631	-	ENSG00000123472.8	protein_coding	KNOWN	ATPAF1	protein_coding	KNOWN	ATPAF1	1
4829	63.6936	0.0340927	0.359442	0.094849	0.924435	NA	chr6	97337189	97345257	8069	-	ENSG00000123545.5	protein_coding	KNOWN	NDUFAF4	protein_coding	KNOWN	NDUFAF4	2
4832	135.247	0.0746786	0.256435	0.291218	0.770884	NA	chrX	103411801	103440583	28783	+	ENSG00000123575.8	protein_coding	KNOWN	FAM199X	protein_coding	KNOWN	FAM199X	2
4837	6.83807	0.406565	1.14857	0.353976	0.723357	NA	chr2	158383279	158485017	101739	-	ENSG00000123612.11	protein_coding	KNOWN	ACVR1C	protein_coding	KNOWN	ACVR1C	2
4841	105.425	0.184483	0.289376	0.637521	0.523786	NA	chr1	212859760	212872827	13068	-	ENSG00000123685.4	protein_coding	KNOWN	BATF3	protein_coding	KNOWN	BATF3	2
4842	6.45144	-0.224078	1.11746	-0.200524	0.841071	NA	chr1	209849265	209849733	469	+	ENSG00000123689.5	protein_coding	KNOWN	G0S2	protein_coding	KNOWN	G0S2	2
4843	71.3414	0.272311	0.350602	0.776693	0.43734	NA	chr17	68165314	68176189	10876	+	ENSG00000123700.4	protein_coding	KNOWN	KCNJ2	protein_coding	KNOWN	KCNJ2	2
4846	40.5614	0.415434	0.463853	0.895617	0.370458	NA	chr4	110631145	110650733	19589	-	ENSG00000123739.6	protein_coding	KNOWN	PLA2G12A	protein_coding	KNOWN	PLA2G12A	2
4849	3.09763	1.24063	1.60357	0.773665	0.439129	NA	chr1	207278107	207318317	40211	+	ENSG00000123838.6	protein_coding	KNOWN	C4BPA	protein_coding	KNOWN	C4BPA	2
4850	17.2554	0.0994131	0.696532	0.142726	0.886507	NA	chr11	87846410	87908135	61726	-	ENSG00000123892.7	protein_coding	KNOWN	RAB38	protein_coding	KNOWN	RAB38	1
4851	17.4092	0.225287	0.678294	0.332138	0.739785	NA	chr11	94110477	94134085	23609	-	ENSG00000123901.4	protein_coding	KNOWN	GPR83	protein_coding	KNOWN	GPR83	1
4855	11.5315	-0.252418	0.860429	-0.293363	0.769245	NA	chr2	228736270	228789060	52791	+	ENSG00000123977.5	protein_coding	KNOWN	DAW1	protein_coding	KNOWN	DAW1	1
4857	93.648	0.380165	0.29803	1.27559	0.202099	NA	chr2	220403669	220408009	4341	-	ENSG00000123989.9	protein_coding	KNOWN	CHPF	protein_coding	KNOWN	CHPF	2
4859	93.6624	0.124947	0.298103	0.41914	0.675114	NA	chr2	220434384	220440435	6052	+	ENSG00000123999.4	protein_coding	KNOWN	INHA	protein_coding	KNOWN	INHA	2
4860	9.94596	-0.192615	0.892771	-0.21575	0.829183	NA	chr2	223537005	223574649	37645	+	ENSG00000124003.9	protein_coding	KNOWN	MOGAT1	protein_coding	KNOWN	MOGAT1	2
4865	6.95221	0.591407	1.08638	0.544382	0.586178	NA	chr20	55092743	55101198	8456	+	ENSG00000124103.8	protein_coding	KNOWN	FAM209A	protein_coding	KNOWN	FAM209A	2
4867	18.1861	-0.872286	0.685847	-1.27184	0.203431	NA	chr20	44376583	44420071	43489	-	ENSG00000124116.14	protein_coding	KNOWN	WFDC3	protein_coding	KNOWN	WFDC3	1
4870	100.964	0.313649	0.290227	1.0807	0.279829	NA	chr20	43720951	43729253	8303	-	ENSG00000124134.4	protein_coding	KNOWN	KCNS1	protein_coding	KNOWN	KCNS1	2
4872	8.58935	-0.527936	0.962914	-0.548269	0.583507	NA	chr20	37231077	37279678	48602	+	ENSG00000124143.6	protein_coding	KNOWN	ARHGAP40	protein_coding	KNOWN	ARHGAP40	2
4876	59.1752	0.18555	0.405617	0.457452	0.647346	NA	chr20	43922085	43936669	14585	-	ENSG00000124159.11	protein_coding	KNOWN	MATN4	protein_coding	KNOWN	MATN4	2
4880	136	-0.298962	0.255311	-1.17097	0.241611	NA	chr20	57600522	57606937	6416	-	ENSG00000124172.5	protein_coding	KNOWN	ATP5E	protein_coding	KNOWN	ATP5E	2
4885	40.0697	-0.886452	0.456538	-1.94168	0.0521756	NA	chr20	42876387	42909013	32627	+	ENSG00000124194.11	protein_coding	KNOWN	GDAP1L1	protein_coding	KNOWN	GDAP1L1	2
4888	19.3311	0.217843	0.650412	0.334931	0.737677	NA	chr20	57766575	57834168	67594	+	ENSG00000124203.5	protein_coding	KNOWN	ZNF831	protein_coding	KNOWN	ZNF831	1
4891	9.38123	0.0570776	0.925918	0.0616443	0.950846	NA	chr20	48120411	48184183	63773	-	ENSG00000124212.5	protein_coding	KNOWN	PTGIS	protein_coding	KNOWN	PTGIS	2
4893	82.3511	0.357774	0.316762	1.12947	0.258698	NA	chr20	58533971	58609066	75096	+	ENSG00000124215.12	protein_coding	KNOWN	CDH26	protein_coding	KNOWN	CDH26	2
4894	86.5269	-0.714512	0.313813	-2.27687	0.0227937	NA	chr20	48600036	48605423	5388	+	ENSG00000124216.3	protein_coding	KNOWN	SNAI1	protein_coding	KNOWN	SNAI1	2
4895	100.34	0.0539434	0.292868	0.18419	0.853864	NA	chr20	49575863	49577820	1958	+	ENSG00000124217.3	protein_coding	KNOWN	MOCS3	protein_coding	KNOWN	MOCS3	2
4896	32.9605	-0.341914	0.506329	-0.675281	0.499497	NA	chr20	57226828	57254582	27755	+	ENSG00000124222.17	protein_coding	KNOWN	STX16	protein_coding	KNOWN	STX16	2
4900	52.3741	0.056097	0.405718	0.138266	0.89003	NA	chr20	56793551	56803209	9659	-	ENSG00000124227.4	protein_coding	KNOWN	ANKRD60	protein_coding	KNOWN	ANKRD60	2
4902	3.34466	0.904191	1.5655	0.577573	0.563552	NA	chr20	43935991	43945803	9813	+	ENSG00000124232.6	protein_coding	KNOWN	RBPJL	protein_coding	KNOWN	RBPJL	2
4904	29.7363	-0.455092	0.531304	-0.856557	0.39169	NA	chr20	43374921	43379675	4755	+	ENSG00000124249.5	protein_coding	KNOWN	KCNK15	protein_coding	KNOWN	KCNK15	2
4905	82.4736	0.0456903	0.323704	0.141148	0.887753	NA	chr20	44517264	44519426	2163	-	ENSG00000124257.6	protein_coding	KNOWN	NEURL2	protein_coding	KNOWN	NEURL2	1
4908	40.4851	0.115961	0.498613	0.232568	0.816097	NA	chr19	34113361	34264414	151054	+	ENSG00000124302.8	protein_coding	KNOWN	CHST8	protein_coding	KNOWN	CHST8	2
4910	10.7713	-0.304559	0.862183	-0.353241	0.723908	NA	chrX	2670591	2734539	63949	+	ENSG00000124343.8	protein_coding	KNOWN	XG	protein_coding	KNOWN	XG	2
4914	21.8916	0.718757	0.615438	1.16788	0.242856	NA	chr2	71409869	71453713	43845	-	ENSG00000124374.8	protein_coding	KNOWN	PAIP2B	protein_coding	KNOWN	PAIP2B	2
4915	86.361	0.421425	0.319445	1.31924	0.187089	NA	chr2	70121192	70132707	11516	+	ENSG00000124380.6	protein_coding	KNOWN	SNRNP27	protein_coding	KNOWN	SNRNP27	2
4917	134.816	-0.0879614	0.255918	-0.343709	0.731065	NA	chr16	88705499	88706881	1383	+	ENSG00000124391.4	protein_coding	KNOWN	IL17C	protein_coding	KNOWN	IL17C	2
4918	40.3587	-0.0269137	0.463727	-0.0580378	0.953719	NA	chr4	42410390	42658622	248233	-	ENSG00000124406.12	protein_coding	KNOWN	ATP8A1	protein_coding	KNOWN	ATP8A1	2
4921	14.1015	-1.25855	0.797489	-1.57815	0.114532	NA	chr19	46800803	46846690	45888	+	ENSG00000124440.11	protein_coding	KNOWN	HIF3A	protein_coding	KNOWN	HIF3A	2
4922	41.9178	-0.181221	0.440885	-0.41104	0.681044	NA	chr19	44101044	44105309	4266	+	ENSG00000124444.11	protein_coding	KNOWN	ZNF576	protein_coding	KNOWN	ZNF576	2
4923	3.86138	-0.18017	1.46157	-0.123271	0.901892	NA	chr19	44220662	44224173	3512	+	ENSG00000124449.6	protein_coding	KNOWN	IRGC	protein_coding	KNOWN	IRGC	2
4925	49.5642	-0.0280925	0.415548	-0.0676036	0.946101	NA	chr19	43964939	43969312	4374	-	ENSG00000124466.8	protein_coding	KNOWN	LYPD3	protein_coding	KNOWN	LYPD3	2
4926	143.335	0.303832	0.259302	1.17173	0.241304	NA	chr19	43256838	43359343	102506	-	ENSG00000124467.14	protein_coding	KNOWN	PSG8	protein_coding	KNOWN	PSG8	2
4927	4.14401	0.0364235	1.39249	0.0261571	0.979132	NA	chr19	43084393	43098707	14315	-	ENSG00000124469.6	protein_coding	KNOWN	CEACAM8	protein_coding	KNOWN	CEACAM8	2
4929	3.72114	0.775347	1.47324	0.526287	0.598689	NA	chr6	6144318	6320746	176429	-	ENSG00000124491.11	protein_coding	KNOWN	F13A1	protein_coding	KNOWN	F13A1	1
4930	16.4741	0.563454	0.708036	0.795799	0.426149	NA	chr6	33989628	34122899	133272	-	ENSG00000124493.9	protein_coding	KNOWN	GRM4	protein_coding	KNOWN	GRM4	2
4932	30.2929	0.0117561	0.532697	0.022069	0.982393	NA	chr6	34434416	34503006	68591	+	ENSG00000124507.6	protein_coding	KNOWN	PACSIN1	protein_coding	KNOWN	PACSIN1	2
4933	91.0518	-0.605172	0.316496	-1.9121	0.0558636	NA	chr6	26383824	26395102	11279	+	ENSG00000124508.12	protein_coding	KNOWN	BTN2A2	protein_coding	KNOWN	BTN2A2	1
4938	4.49276	0.233612	1.30912	0.17845	0.85837	NA	chr6	26501949	26510650	8702	+	ENSG00000124557.8	protein_coding	KNOWN	BTN1A1	protein_coding	KNOWN	BTN1A1	2
4940	6.84547	-0.411764	1.07636	-0.382553	0.702051	NA	chr6	25833294	25882014	48721	-	ENSG00000124564.13	protein_coding	KNOWN	SLC17A3	protein_coding	KNOWN	SLC17A3	2
4949	94.7879	0.0980239	0.310948	0.315243	0.752577	NA	chr6	44267391	44280563	13173	-	ENSG00000124608.4	protein_coding	KNOWN	AARS2	protein_coding	KNOWN	AARS2	2
4950	99.9855	-0.260346	0.291693	-0.892534	0.372107	NA	chr6	27342894	27371683	28790	+	ENSG00000124613.4	protein_coding	KNOWN	ZNF391	protein_coding	KNOWN	ZNF391	2
4952	71.6986	-0.146494	0.345515	-0.423986	0.671576	NA	chr6	39867354	39901790	34437	-	ENSG00000124615.13	protein_coding	KNOWN	MOCS1	protein_coding	KNOWN	MOCS1	2
4955	127.779	0.157811	0.259334	0.608525	0.54284	NA	chr6	42712219	42714058	1840	-	ENSG00000124659.5	protein_coding	KNOWN	TBCC	protein_coding	KNOWN	TBCC	2
4956	127.447	1.06009	0.264723	4.00454	6.21e-05	NA	chr6	34505579	34523610	18032	-	ENSG00000124664.6	protein_coding	KNOWN	SPDEF	protein_coding	KNOWN	SPDEF	2
4959	31.6403	0.546543	0.510887	1.06979	0.284713	NA	chr6	42928996	42931618	2623	+	ENSG00000124713.5	protein_coding	KNOWN	GNMT	protein_coding	KNOWN	GNMT	2
4960	5.00034	1.12271	1.42426	0.788279	0.430533	NA	chr6	38683617	38998301	314685	+	ENSG00000124721.13	protein_coding	KNOWN	DNAH8	protein_coding	KNOWN	DNAH8	2
4961	82.819	-0.0534189	0.326765	-0.163478	0.870142	NA	chr6	42979832	42981206	1375	-	ENSG00000124733.3	protein_coding	KNOWN	MEA1	protein_coding	KNOWN	MEA1	2
4962	106.121	0.0647404	0.283531	0.228337	0.819385	NA	chr6	53512699	53530006	17308	-	ENSG00000124743.5	protein_coding	KNOWN	KLHL31	protein_coding	KNOWN	KLHL31	2
4963	59.0137	0.0628477	0.407198	0.154342	0.87734	NA	chr6	55921388	56258392	337005	-	ENSG00000124749.12	protein_coding	KNOWN	COL21A1	protein_coding	KNOWN	COL21A1	2
4967	29.1063	-1.17925	0.542277	-2.17462	0.0296587	NA	chr6	36708552	36807278	98727	-	ENSG00000124772.7	protein_coding	KNOWN	CPNE5	protein_coding	KNOWN	CPNE5	2
4970	137.972	0.403055	0.25441	1.58427	0.113132	NA	chr6	7390229	7418270	28042	+	ENSG00000124784.4	protein_coding	KNOWN	RIOK1	protein_coding	KNOWN	RIOK1	2
4971	15.9441	-0.195898	0.725329	-0.270081	0.787098	NA	chr6	5998232	6006700	8469	-	ENSG00000124785.4	protein_coding	KNOWN	NRN1	protein_coding	KNOWN	NRN1	2
4972	139.606	-0.00394532	0.246813	-0.0159851	0.987246	NA	chr6	8413301	8435294	21994	-	ENSG00000124786.8	protein_coding	KNOWN	SLC35B3	protein_coding	KNOWN	SLC35B3	2
4973	50.2311	0.00180387	0.408642	0.00441431	0.996478	NA	chr6	4994966	5003797	8832	-	ENSG00000124787.9	protein_coding	KNOWN	RPP40	protein_coding	KNOWN	RPP40	1
4977	4.60241	0.259832	1.32835	0.195606	0.844919	NA	chr6	8073593	8102311	28719	-	ENSG00000124802.7	protein_coding	KNOWN	EEF1E1	protein_coding	KNOWN	EEF1E1	1
4980	6.99788	2.01528	1.16304	1.73277	0.0831369	NA	chr2	238482965	238509757	26793	-	ENSG00000124839.8	protein_coding	KNOWN	RAB17	protein_coding	KNOWN	RAB17	1
4985	65.1265	-0.569839	0.358955	-1.58749	0.112401	NA	chr3	8661086	8786226	125141	-	ENSG00000125046.10	protein_coding	KNOWN	SSUH2	protein_coding	KNOWN	SSUH2	2
4986	6.45482	-6.6e-05	1.10157	-5.99e-05	0.999952	NA	chr12	49372898	49375459	2562	+	ENSG00000125084.7	protein_coding	KNOWN	WNT1	protein_coding	KNOWN	WNT1	2
4991	119.508	-0.296944	0.269255	-1.10284	0.270099	NA	chr16	56642611	56643409	799	+	ENSG00000125148.6	protein_coding	KNOWN	MT2A	protein_coding	KNOWN	MT2A	2
4997	94.4442	-0.0220131	0.315608	-0.0697481	0.944394	NA	chr13	98086976	98121382	34407	+	ENSG00000125249.6	protein_coding	KNOWN	RAP2A	protein_coding	KNOWN	RAP2A	2
4999	17.5167	-0.222359	0.674761	-0.329537	0.74175	NA	chr13	107142079	107186962	44884	-	ENSG00000125266.6	protein_coding	KNOWN	EFNB2	protein_coding	KNOWN	EFNB2	2
5000	10.822	0.960938	0.879342	1.09279	0.274485	NA	chr13	95361886	95363889	2004	-	ENSG00000125285.4	protein_coding	KNOWN	SOX21	protein_coding	KNOWN	SOX21	2
5003	86.077	-0.276107	0.315516	-0.875097	0.381521	NA	chr6	168397421	168445769	48349	+	ENSG00000125337.12	protein_coding	KNOWN	KIF25	protein_coding	KNOWN	KIF25	2
5006	51.9586	0.0356359	0.403854	0.0882396	0.929686	NA	chrX	119004497	119005291	795	-	ENSG00000125352.4	protein_coding	KNOWN	RNF113A	protein_coding	KNOWN	RNF113A	2
5008	57.4563	0.234531	0.378296	0.619968	0.535279	NA	chrX	119392505	119444911	52407	-	ENSG00000125355.11	protein_coding	KNOWN	TMEM255A	protein_coding	KNOWN	TMEM255A	2
5009	101.498	-0.0485676	0.289673	-0.167664	0.866848	NA	chrX	119005950	119010625	4676	+	ENSG00000125356.6	protein_coding	KNOWN	NDUFA1	protein_coding	KNOWN	NDUFA1	2
5012	6.3531	-0.2508	1.13303	-0.221353	0.824818	NA	chr14	52781523	52795324	13802	+	ENSG00000125384.6	protein_coding	KNOWN	PTGER2	protein_coding	KNOWN	PTGER2	2
5014	41.5332	0.21049	0.446586	0.471332	0.637404	NA	chr4	2965835	3042474	76640	+	ENSG00000125388.15	protein_coding	KNOWN	GRK4	protein_coding	KNOWN	GRK4	2
5015	113.979	-0.219399	0.277314	-0.79116	0.428851	NA	chr17	70117661	70122561	4901	+	ENSG00000125398.5	protein_coding	KNOWN	SOX9	protein_coding	KNOWN	SOX9	2
5016	6.13448	-1.50646	1.2214	-1.23338	0.217432	NA	chr17	15207128	15244458	37331	-	ENSG00000125409.8	protein_coding	KNOWN	TEKT3	protein_coding	KNOWN	TEKT3	1
5017	48.7333	-0.314127	0.418291	-0.750978	0.452666	NA	chr17	14204900	14252721	47822	+	ENSG00000125430.4	protein_coding	KNOWN	HS3ST3B1	protein_coding	KNOWN	HS3ST3B1	2
5034	28.4989	-0.481144	0.538132	-0.8941	0.371269	NA	chr20	62172163	62178357	6195	-	ENSG00000125508.3	protein_coding	KNOWN	SRMS	protein_coding	KNOWN	SRMS	2
5035	110.427	0.107695	0.286891	0.375388	0.707372	NA	chr20	62712026	62731996	19971	+	ENSG00000125510.11	protein_coding	KNOWN	OPRL1	protein_coding	KNOWN	OPRL1	2
5037	2.58552	0.866859	1.76381	0.491469	0.623095	NA	chr20	62737173	62738024	852	-	ENSG00000125522.3	protein_coding	KNOWN	NPBWR2	protein_coding	KNOWN	NPBWR2	2
5038	62.8065	0.318949	0.381576	0.835872	0.403227	NA	chr20	62184873	62188061	3189	+	ENSG00000125531.5	protein_coding	KNOWN	C20orf195	protein_coding	KNOWN	C20orf195	2
5040	8.92465	-1.39321	0.981015	-1.42017	0.155557	NA	chr2	113587328	113593980	6653	-	ENSG00000125538.7	protein_coding	KNOWN	IL1B	protein_coding	KNOWN	IL1B	2
5043	76.1184	0.355464	0.332531	1.06897	0.285085	NA	chr2	118846528	118868573	22046	+	ENSG00000125629.10	protein_coding	KNOWN	INSIG2	protein_coding	KNOWN	INSIG2	2
5050	86.4771	0.262064	0.31086	0.84303	0.399212	NA	chr19	6372944	6375042	2099	+	ENSG00000125652.3	protein_coding	KNOWN	ALKBH7	protein_coding	KNOWN	ALKBH7	2
5051	125.121	-0.0445113	0.261465	-0.170238	0.864823	NA	chr19	6361963	6368919	6957	+	ENSG00000125656.4	protein_coding	KNOWN	CLPP	protein_coding	KNOWN	CLPP	2
5057	97.1126	0.24187	0.30912	0.782446	0.433953	NA	chr1	63250306	63331184	80879	+	ENSG00000125703.10	protein_coding	KNOWN	ATG4C	protein_coding	KNOWN	ATG4C	2
5059	135.643	0.205388	0.250299	0.820569	0.411892	NA	chr19	6677715	6730073	52359	-	ENSG00000125730.12	protein_coding	KNOWN	C3	protein_coding	KNOWN	C3	2
5065	66.3515	0.0562181	0.370783	0.15162	0.879487	NA	chr19	45988547	45999819	11273	-	ENSG00000125744.7	protein_coding	KNOWN	RTN2	protein_coding	KNOWN	RTN2	2
5072	50.4926	0.310628	0.401834	0.773025	0.439507	NA	chr20	2277147	2321724	44578	+	ENSG00000125780.11	protein_coding	KNOWN	TGM3	protein_coding	KNOWN	TGM3	2
5077	10.2685	1.2868	0.895991	1.43618	0.150952	NA	chr20	21376005	21378166	2162	-	ENSG00000125816.4	protein_coding	KNOWN	NKX2-4	protein_coding	KNOWN	NKX2-4	2
5088	6.1609	-0.134379	1.13139	-0.118774	0.905454	NA	chr20	6748811	6760927	12117	+	ENSG00000125845.6	protein_coding	KNOWN	BMP2	protein_coding	KNOWN	BMP2	2
5091	6.58429	0.0941076	1.1261	0.0835694	0.933399	NA	chr20	17207252	17465223	257972	+	ENSG00000125851.5	protein_coding	KNOWN	PCSK2	protein_coding	KNOWN	PCSK2	2
5095	132.216	-0.283904	0.256267	-1.10784	0.267929	NA	chr20	16711106	16722421	11316	+	ENSG00000125870.6	protein_coding	KNOWN	SNRPB2	protein_coding	KNOWN	SNRPB2	2
5103	67.3319	0.402441	0.351225	1.14582	0.25187	NA	chr19	3172844	3180329	7486	+	ENSG00000125910.4	protein_coding	KNOWN	S1PR4	protein_coding	KNOWN	S1PR4	2
5105	3.13615	-0.486528	1.59446	-0.305136	0.760262	NA	chrX	71521488	71526537	5050	-	ENSG00000125931.6	protein_coding	KNOWN	CITED1	protein_coding	KNOWN	CITED1	2
5110	74.8639	0.0658707	0.332664	0.19801	0.843037	NA	chr20	34021145	34042068	20924	-	ENSG00000125965.4	protein_coding	KNOWN	GDF5	protein_coding	KNOWN	GDF5	2
5115	33.5318	0.0671329	0.494196	0.135842	0.891946	NA	chr20	34111014	34116981	5968	-	ENSG00000125975.9	protein_coding	KNOWN	C20orf173	protein_coding	KNOWN	C20orf173	2
5119	98.0987	0.52476	0.294185	1.78378	0.0744596	NA	chr20	33873534	33879704	6171	-	ENSG00000125998.7	protein_coding	KNOWN	FAM83C	protein_coding	KNOWN	FAM83C	2
5120	6.69102	1.17686	1.13536	1.03656	0.299943	NA	chr20	31861786	31897684	35899	+	ENSG00000125999.6	protein_coding	KNOWN	BPIFB1	protein_coding	KNOWN	BPIFB1	2
5124	85.5923	0.468237	0.3595	1.30247	0.192757	NA	chr3	50392180	50396541	4362	-	ENSG00000126062.3	protein_coding	KNOWN	TMEM115	protein_coding	KNOWN	TMEM115	2
5127	54.7329	-0.000150611	0.391688	-0.000384517	0.999693	NA	chr1	45478319	45481247	2929	+	ENSG00000126088.8	protein_coding	KNOWN	UROD	protein_coding	KNOWN	UROD	2
5130	106.146	0.0420073	0.284728	0.147534	0.88271	NA	chr1	45468212	45476501	8290	-	ENSG00000126107.10	protein_coding	KNOWN	HECTD3	protein_coding	KNOWN	HECTD3	2
5135	12.5818	0.258016	0.809946	0.31856	0.75006	NA	chr13	113777628	113803843	26216	+	ENSG00000126218.7	protein_coding	KNOWN	F10	protein_coding	KNOWN	F10	1
5137	130.986	0.0459622	0.269991	0.170236	0.864825	NA	chr13	113813468	113826694	13227	+	ENSG00000126231.9	protein_coding	KNOWN	PROZ	protein_coding	KNOWN	PROZ	2
5138	30.0787	-0.304831	0.532576	-0.572372	0.56707	NA	chr8	143822362	143823329	968	-	ENSG00000126233.1	protein_coding	KNOWN	SLURP1	protein_coding	KNOWN	SLURP1	2
5145	41.1982	-0.170291	0.464749	-0.366415	0.714056	NA	chr19	36393882	36395279	1398	+	ENSG00000126264.5	protein_coding	KNOWN	HCST	protein_coding	KNOWN	HCST	2
5160	79.5173	0.0033788	0.335537	0.0100698	0.991966	NA	chr7	66452664	66460088	7425	-	ENSG00000126524.5	protein_coding	KNOWN	SBDS	protein_coding	KNOWN	SBDS	2
5170	17.6093	0.0959231	0.677981	0.141484	0.887488	NA	chr1	27992572	27998229	5658	-	ENSG00000126709.10	protein_coding	KNOWN	IFI6	protein_coding	KNOWN	IFI6	2
5171	7.39928	1.39162	1.17786	1.18148	0.237411	NA	chrX	85403962	86087607	683646	+	ENSG00000126733.16	protein_coding	KNOWN	DACH2	protein_coding	KNOWN	DACH2	2
5174	99.446	-0.462174	0.293103	-1.57683	0.114834	NA	chrX	47511197	47518060	6864	-	ENSG00000126756.7	protein_coding	KNOWN	UXT	protein_coding	KNOWN	UXT	2
5175	53.6909	0.286497	0.401914	0.712834	0.475949	NA	chrX	47483612	47489204	5593	-	ENSG00000126759.8	protein_coding	KNOWN	CFP	protein_coding	KNOWN	CFP	2
5189	2.92016	0.613997	1.83307	0.334956	0.737658	NA	chr12	9301436	9360466	59031	-	ENSG00000126838.5	protein_coding	KNOWN	PZP	protein_coding	KNOWN	PZP	2
5190	116.038	-0.178043	0.270475	-0.65826	0.510371	NA	chr16	90122974	90157980	35007	-	ENSG00000126856.9	protein_coding	KNOWN	PRDM7	protein_coding	KNOWN	PRDM7	2
5193	92.3405	-0.111331	0.306696	-0.363001	0.716604	NA	chr9	133972363	133998539	26177	+	ENSG00000126878.8	protein_coding	KNOWN	AIF1L	protein_coding	KNOWN	AIF1L	2
5194	34.3808	0.265524	0.487461	0.544708	0.585954	NA	chr9	134133463	134151434	17972	-	ENSG00000126882.8	protein_coding	KNOWN	FAM78A	protein_coding	KNOWN	FAM78A	2
5198	57.0682	-0.267585	0.396176	-0.675419	0.49941	NA	chrX	100663783	100669121	5339	+	ENSG00000126945.8	protein_coding	KNOWN	HNRNPH2	protein_coding	KNOWN	HNRNPH2	2
5199	4.85338	0.417188	1.49675	0.27873	0.780452	NA	chrX	100806014	100809683	3670	+	ENSG00000126947.7	protein_coding	KNOWN	ARMCX1	protein_coding	KNOWN	ARMCX1	2
5200	85.3432	-0.238803	0.312002	-0.765388	0.44404	NA	chrX	100600649	100603684	3036	-	ENSG00000126953.5	protein_coding	KNOWN	TIMM8A	protein_coding	KNOWN	TIMM8A	2
5201	72.6512	0.28409	0.359828	0.789517	0.42981	NA	chrX	64136250	64254093	117844	-	ENSG00000126970.11	protein_coding	KNOWN	ZC4H2	protein_coding	KNOWN	ZC4H2	2
5204	2.99591	0.682966	1.61811	0.422077	0.672969	NA	chr1	192605775	192629390	23616	+	ENSG00000127074.10	protein_coding	KNOWN	RGS13	protein_coding	KNOWN	RGS13	2
5207	30.477	0.309625	0.517675	0.598107	0.549769	NA	chr9	95710233	95798518	88286	+	ENSG00000127084.13	protein_coding	KNOWN	FGD3	protein_coding	KNOWN	FGD3	2
5210	29.6189	0.376629	0.545371	0.690591	0.489823	NA	chr1	41944446	41949844	5399	-	ENSG00000127129.5	protein_coding	KNOWN	EDN2	protein_coding	KNOWN	EDN2	2
5211	130.428	-0.0690527	0.268459	-0.257219	0.797009	NA	chr14	99635624	99737361	101738	-	ENSG00000127152.13	protein_coding	KNOWN	BCL11B	protein_coding	KNOWN	BCL11B	2
5212	125.803	-0.124594	0.260825	-0.477692	0.632869	NA	chr5	85914221	85916779	2559	+	ENSG00000127184.6	protein_coding	KNOWN	COX7C	protein_coding	KNOWN	COX7C	2
5215	2.65846	0.404953	1.85537	0.21826	0.827227	NA	chr3	186935942	187009310	73369	-	ENSG00000127241.12	protein_coding	KNOWN	MASP1	protein_coding	KNOWN	MASP1	1
5216	15.3122	-0.596056	0.752174	-0.792443	0.428102	NA	chr3	193119866	193310400	190535	-	ENSG00000127249.10	protein_coding	KNOWN	ATP13A4	protein_coding	KNOWN	ATP13A4	2
5217	2.70536	0.993891	1.76789	0.562191	0.573986	NA	chr3	192959414	192995527	36114	+	ENSG00000127252.4	protein_coding	KNOWN	HRASLS	protein_coding	KNOWN	HRASLS	2
5220	5.77539	0.177457	1.28746	0.137835	0.890371	NA	chr12	71518865	71835178	316314	-	ENSG00000127324.4	protein_coding	KNOWN	TSPAN8	protein_coding	KNOWN	TSPAN8	2
5221	44.7125	-0.171872	0.433254	-0.396702	0.691588	NA	chr12	70037140	70092756	55617	-	ENSG00000127325.14	protein_coding	KNOWN	BEST3	protein_coding	KNOWN	BEST3	1
5223	59.0015	0.41948	0.378601	1.10797	0.267873	NA	chr12	70910630	71030720	120091	-	ENSG00000127329.10	protein_coding	KNOWN	PTPRB	protein_coding	KNOWN	PTPRB	1
5226	9.41107	1.29698	0.993298	1.30573	0.191644	NA	chr7	141490517	141491166	650	+	ENSG00000127366.4	protein_coding	KNOWN	TAS2R5	protein_coding	KNOWN	TAS2R5	2
5227	16.7022	-0.537706	0.696423	-0.772097	0.440057	NA	chr7	151125921	151137399	11479	-	ENSG00000127377.4	protein_coding	KNOWN	CRYGN	protein_coding	KNOWN	CRYGN	2
5228	5.90543	-0.483102	1.16099	-0.416113	0.677327	NA	chr7	150020228	150035239	15012	+	ENSG00000127399.10	protein_coding	KNOWN	LRRC61	protein_coding	KNOWN	LRRC61	2
5236	2.96707	1.1705	1.69452	0.690753	0.489721	NA	chr1	20355172	20417683	62512	+	ENSG00000127472.6	protein_coding	KNOWN	PLA2G5	protein_coding	KNOWN	PLA2G5	2
5239	55.2601	0.311925	0.386673	0.80669	0.419845	NA	chr19	14843205	14888853	45649	-	ENSG00000127507.13	protein_coding	KNOWN	EMR2	protein_coding	KNOWN	EMR2	2
5257	25.8063	0.00812649	0.556523	0.0146023	0.988349	NA	chr5	148750887	148783265	32379	-	ENSG00000127743.5	protein_coding	KNOWN	IL17B	protein_coding	KNOWN	IL17B	2
5258	54.7174	-0.452835	0.395925	-1.14374	0.252732	NA	chr17	3572609	3572962	354	+	ENSG00000127774.6	protein_coding	KNOWN	EMC6	protein_coding	KNOWN	EMC6	2
5264	50.8487	0.26969	0.423597	0.636666	0.524343	NA	chr13	24145009	24250232	105224	+	ENSG00000127863.11	protein_coding	KNOWN	TNFRSF19	protein_coding	KNOWN	TNFRSF19	2
5279	71.2272	0.394859	0.344753	1.14534	0.252069	NA	chr7	92158587	92167319	8733	+	ENSG00000127993.10	protein_coding	KNOWN	RBM48	protein_coding	KNOWN	RBM48	1
5285	10.9645	0.589732	0.886537	0.665208	0.505918	NA	chr4	53728957	53733000	4044	+	ENSG00000128045.5	protein_coding	KNOWN	RASL11B	protein_coding	KNOWN	RASL11B	2
5289	20.0075	-1.22254	0.71331	-1.7139	0.0865478	NA	chr22	50920485	50924869	4385	+	ENSG00000128165.7	protein_coding	KNOWN	ADM2	protein_coding	KNOWN	ADM2	2
5290	66.5667	0.171104	0.370889	0.461333	0.644559	NA	chr22	20301799	20307103	5305	-	ENSG00000128185.5	protein_coding	KNOWN	DGCR6L	protein_coding	KNOWN	DGCR6L	2
5292	63.9434	-0.0140134	0.375829	-0.0372868	0.970256	NA	chr22	26825739	26840981	15243	+	ENSG00000128203.6	protein_coding	KNOWN	ASPHD2	protein_coding	KNOWN	ASPHD2	2
5293	49.7546	0.00409404	0.41562	0.00985043	0.992141	NA	chr22	24094930	24096155	1226	-	ENSG00000128218.7	protein_coding	KNOWN	VPREB3	protein_coding	KNOWN	VPREB3	1
5294	53.4223	-0.380817	0.399798	-0.952524	0.340831	NA	chr22	21997050	21998587	1538	+	ENSG00000128228.4	protein_coding	KNOWN	SDF2L1	protein_coding	KNOWN	SDF2L1	2
5297	39.9057	0.291201	0.458674	0.634875	0.52551	NA	chr22	32586422	32600218	13797	-	ENSG00000128253.9	protein_coding	KNOWN	RFPL2	protein_coding	KNOWN	RFPL2	2
5299	15.9227	-0.35268	0.713482	-0.494309	0.621088	NA	chr22	39853849	39888199	34351	+	ENSG00000128268.11	protein_coding	KNOWN	MGAT3	protein_coding	KNOWN	MGAT3	2
5304	2.69855	1.53555	1.82106	0.843221	0.399105	NA	chr22	36536372	36561725	25354	-	ENSG00000128284.15	protein_coding	KNOWN	APOL3	protein_coding	KNOWN	APOL3	1
5308	15.8652	0.885988	0.755445	1.1728	0.240875	NA	chr22	38219889	38221502	1614	+	ENSG00000128310.2	protein_coding	KNOWN	GALR3	protein_coding	KNOWN	GALR3	2
5310	10.2274	0.542927	0.892622	0.608239	0.543029	NA	chr22	36114419	36125530	11112	+	ENSG00000128313.2	protein_coding	KNOWN	APOL5	protein_coding	KNOWN	APOL5	2
5311	2.95019	-0.708177	1.67909	-0.421763	0.673198	NA	chr22	23915312	23921995	6684	-	ENSG00000128322.6	protein_coding	KNOWN	IGLL1	protein_coding	KNOWN	IGLL1	2
5313	7.94882	0.218815	0.994968	0.219922	0.825932	NA	chr22	37621301	37639988	18688	-	ENSG00000128340.10	protein_coding	KNOWN	RAC2	protein_coding	KNOWN	RAC2	1
5316	2.65626	-1.13804	1.775	-0.64115	0.521425	NA	chr22	39349246	39359188	9943	+	ENSG00000128383.8	protein_coding	KNOWN	APOBEC3A	protein_coding	KNOWN	APOBEC3A	2
5317	26.4624	0.375195	0.551781	0.67997	0.496523	NA	chr22	39437109	39449915	12807	+	ENSG00000128394.12	protein_coding	KNOWN	APOBEC3F	protein_coding	KNOWN	APOBEC3F	1
5319	135.096	-0.291345	0.268283	-1.08596	0.277497	NA	chr15	34517700	34522357	4658	+	ENSG00000128463.8	protein_coding	KNOWN	EMC4	protein_coding	KNOWN	EMC4	1
5320	3.90491	-0.155097	1.4158	-0.109547	0.912769	NA	chr17	19314938	19320589	5652	+	ENSG00000128482.11	protein_coding	KNOWN	RNF112	protein_coding	KNOWN	RNF112	2
5322	47.4139	-0.0798144	0.41934	-0.190333	0.849048	NA	chr7	129933474	129964020	30547	+	ENSG00000128510.6	protein_coding	KNOWN	CPA4	protein_coding	KNOWN	CPA4	1
5325	142.844	-0.280364	0.252312	-1.11118	0.266491	NA	chr7	117824586	117832878	8293	+	ENSG00000128534.3	protein_coding	KNOWN	NAA38	protein_coding	KNOWN	NAA38	2
5330	11.2503	1.96584	1.00879	1.94871	0.0513304	NA	chr7	113726882	114333827	606946	+	ENSG00000128573.18	protein_coding	KNOWN	FOXP2	protein_coding	KNOWN	FOXP2	2
5335	28.3242	-0.504428	0.540433	-0.933378	0.350625	NA	chr7	128470931	128499328	28398	+	ENSG00000128591.11	protein_coding	KNOWN	FLNC	protein_coding	KNOWN	FLNC	2
5341	141.016	-0.000189092	0.25214	-0.000749948	0.999402	NA	chr7	123177051	123197809	20759	-	ENSG00000128609.10	protein_coding	KNOWN	NDUFA5	protein_coding	KNOWN	NDUFA5	2
5344	17.483	1.299	0.690603	1.88097	0.0599759	NA	chr2	177053807	177055688	1882	+	ENSG00000128645.11	protein_coding	KNOWN	HOXD1	protein_coding	KNOWN	HOXD1	2
5345	139.75	-0.320007	0.251014	-1.27486	0.20236	NA	chr2	177001840	177037830	35991	+	ENSG00000128652.7	protein_coding	KNOWN	HOXD3	protein_coding	KNOWN	HOXD3	2
5349	11.6046	-0.529545	0.852128	-0.621438	0.534311	NA	chr2	171670223	171717661	47439	+	ENSG00000128683.9	protein_coding	KNOWN	GAD1	protein_coding	KNOWN	GAD1	2
5350	69.6909	0.255712	0.343743	0.743905	0.456934	NA	chr2	190611386	190627453	16068	-	ENSG00000128694.7	protein_coding	KNOWN	OSGEPL1	protein_coding	KNOWN	OSGEPL1	2
5352	130.572	-0.787623	0.2607	-3.02118	0.00251792	NA	chr2	176974018	176984670	10653	+	ENSG00000128710.5	protein_coding	KNOWN	HOXD10	protein_coding	KNOWN	HOXD10	1
5353	72.4379	-0.764422	0.351931	-2.17208	0.0298496	NA	chr2	176969444	176974722	5279	+	ENSG00000128713.11	protein_coding	KNOWN	HOXD11	protein_coding	KNOWN	HOXD11	1
5354	3.4736	-0.175232	1.48448	-0.118042	0.906034	NA	chr2	176958119	176960666	2548	+	ENSG00000128714.5	protein_coding	KNOWN	HOXD13	protein_coding	KNOWN	HOXD13	1
5356	47.1992	-0.193395	0.440435	-0.439101	0.660588	NA	chr15	25069294	25223870	154577	+	ENSG00000128739.16	protein_coding	KNOWN	SNRPN	protein_coding	KNOWN	SNRPN	1
5360	2.39675	0.155022	1.92566	0.0805032	0.935837	NA	chr10	49893421	50191001	297581	+	ENSG00000128815.13	protein_coding	KNOWN	WDFY4	protein_coding	KNOWN	WDFY4	2
5364	99.8031	0.462653	0.296361	1.56111	0.118497	NA	chr15	52044258	52108565	64308	+	ENSG00000128872.5	protein_coding	KNOWN	TMOD2	protein_coding	KNOWN	TMOD2	2
5370	96.6515	0.153647	0.293371	0.52373	0.600466	NA	chr15	41222038	41231237	9200	+	ENSG00000128917.5	protein_coding	KNOWN	DLL4	protein_coding	KNOWN	DLL4	2
5376	134.299	0.341291	0.253145	1.3482	0.177594	NA	chr15	41245660	41248710	3051	+	ENSG00000128965.7	protein_coding	KNOWN	CHAC1	protein_coding	KNOWN	CHAC1	2
5382	85.9088	0.465534	0.317194	1.46766	0.142196	NA	chr15	74218830	74244478	25649	+	ENSG00000129038.11	protein_coding	KNOWN	LOXL1	protein_coding	KNOWN	LOXL1	2
5384	116.599	0.234706	0.278984	0.841287	0.400187	NA	chr3	129149787	129158378	8592	-	ENSG00000129071.5	protein_coding	KNOWN	MBD4	protein_coding	KNOWN	MBD4	2
5389	86.2255	-0.112719	0.311328	-0.362059	0.717308	NA	chr4	177241615	177253396	11782	+	ENSG00000129128.8	protein_coding	KNOWN	SPCS3	protein_coding	KNOWN	SPCS3	2
5391	46.2476	0.169157	0.435847	0.388111	0.697934	NA	chr11	17756859	17804602	47744	+	ENSG00000129159.6	protein_coding	KNOWN	KCNC1	protein_coding	KNOWN	KCNC1	1
5392	3.23163	0.416772	1.56265	0.266708	0.789694	NA	chr11	18039111	18063473	24363	-	ENSG00000129167.5	protein_coding	KNOWN	TPH1	protein_coding	KNOWN	TPH1	2
5393	26.4245	0.580793	0.557465	1.04185	0.297483	NA	chr11	19203578	19231620	28043	-	ENSG00000129170.4	protein_coding	KNOWN	CSRP3	protein_coding	KNOWN	CSRP3	2
5398	31.7204	0.876631	0.539734	1.62419	0.104335	NA	chr17	5020233	5078329	58097	+	ENSG00000129204.12	protein_coding	KNOWN	USP6	protein_coding	KNOWN	USP6	2
5403	41.7907	0.648911	0.452558	1.43387	0.151609	NA	chr17	7550445	7561086	10642	+	ENSG00000129244.4	protein_coding	KNOWN	ATP1B2	protein_coding	KNOWN	ATP1B2	2
5407	132.684	0.143455	0.254245	0.564242	0.57259	NA	chr17	34083268	34122211	38944	-	ENSG00000129270.11	protein_coding	KNOWN	MMP28	protein_coding	KNOWN	MMP28	1
5410	95.2148	-0.308509	0.308985	-0.99846	0.318056	NA	chr8	133584320	133687338	103019	-	ENSG00000129295.4	protein_coding	KNOWN	LRRC6	protein_coding	KNOWN	LRRC6	1
5412	132.729	0.0913874	0.256192	0.356714	0.721306	NA	chr12	44122410	44152120	29711	-	ENSG00000129317.10	protein_coding	KNOWN	PUS7L	protein_coding	KNOWN	PUS7L	2
5417	50.7517	0.898339	0.404282	2.22206	0.0262792	NA	chr19	10677138	10679235	2098	-	ENSG00000129355.6	protein_coding	KNOWN	CDKN2D	protein_coding	KNOWN	CDKN2D	2
5419	35.0844	-0.50657	0.494169	-1.02509	0.305319	NA	chr19	51580752	51587002	6251	-	ENSG00000129437.5	protein_coding	KNOWN	KLK14	protein_coding	KNOWN	KLK14	2
5420	4.9286	-0.379376	1.29653	-0.29261	0.76982	NA	chr19	51515995	51522931	6937	-	ENSG00000129451.7	protein_coding	KNOWN	KLK10	protein_coding	KNOWN	KLK10	2
5422	75.553	0.560352	0.335915	1.66814	0.0952886	NA	chr14	24787555	24803799	16245	-	ENSG00000129467.9	protein_coding	KNOWN	ADCY4	protein_coding	KNOWN	ADCY4	2
5423	99.2314	-0.264831	0.300325	-0.881816	0.377876	NA	chr14	21927179	21944632	17454	-	ENSG00000129472.8	protein_coding	KNOWN	RAB2B	protein_coding	KNOWN	RAB2B	2
5426	134.815	-0.25879	0.258016	-1.003	0.315861	NA	chr14	31915242	31926216	10975	-	ENSG00000129480.8	protein_coding	KNOWN	DTD2	protein_coding	KNOWN	DTD2	2
5435	19.8898	-0.601263	0.640823	-0.938268	0.348107	NA	chr14	24686058	24701160	15103	-	ENSG00000129559.8	protein_coding	KNOWN	NEDD8	protein_coding	KNOWN	NEDD8	2
5442	40.795	0.154789	0.447367	0.346	0.729343	NA	chr17	74132414	74136880	4467	-	ENSG00000129654.7	protein_coding	KNOWN	FOXJ1	protein_coding	KNOWN	FOXJ1	2
5446	33.1248	0.116087	0.498963	0.232656	0.816028	NA	chrX	135747706	135863747	116042	-	ENSG00000129675.11	protein_coding	KNOWN	ARHGEF6	protein_coding	KNOWN	ARHGEF6	2
5448	14.3719	0.690628	0.749742	0.921154	0.35697	NA	chrX	137713735	138304439	590705	-	ENSG00000129682.9	protein_coding	KNOWN	FGF13	protein_coding	KNOWN	FGF13	2
5453	21.1704	0.448151	0.616942	0.726407	0.467589	NA	chr11	2904443	2906611	2169	-	ENSG00000129757.8	protein_coding	KNOWN	CDKN1C	protein_coding	KNOWN	CDKN1C	1
5456	17.1306	-0.359917	0.686875	-0.523991	0.600284	NA	chr16	89238675	89261900	23226	+	ENSG00000129910.3	protein_coding	KNOWN	CDH15	protein_coding	KNOWN	CDH15	2
5461	125.483	0.16218	0.266388	0.608812	0.542649	NA	chr19	416583	460496	43914	-	ENSG00000129946.6	protein_coding	KNOWN	SHC2	protein_coding	KNOWN	SHC2	2
5464	4.42779	-0.774634	1.37413	-0.563725	0.572941	NA	chr20	36975259	37005665	30407	+	ENSG00000129988.5	protein_coding	KNOWN	LBP	protein_coding	KNOWN	LBP	2
5466	45.968	-0.141837	0.420647	-0.337187	0.735976	NA	chr19	55663137	55668641	5505	-	ENSG00000129991.8	protein_coding	KNOWN	TNNI3	protein_coding	KNOWN	TNNI3	2
5467	72.8796	-0.325823	0.351112	-0.927974	0.353421	NA	chr16	88941266	89043112	101847	-	ENSG00000129993.10	protein_coding	KNOWN	CBFA2T3	protein_coding	KNOWN	CBFA2T3	2
5471	143.53	-0.0057607	0.244373	-0.0235734	0.981193	NA	chr6	170104001	170123651	19651	-	ENSG00000130024.10	protein_coding	KNOWN	PHF10	protein_coding	KNOWN	PHF10	2
5472	3.97903	-1.08898	1.57011	-0.693569	0.487953	NA	chr12	4830007	4960277	130271	+	ENSG00000130035.2	protein_coding	KNOWN	GALNT8	protein_coding	KNOWN	GALNT8	1
5474	112.864	-0.0011301	0.287896	-0.00392538	0.996868	NA	chr9	91150516	91199189	48674	+	ENSG00000130045.11	protein_coding	KNOWN	NXNL2	protein_coding	KNOWN	NXNL2	2
5476	101.192	0.258178	0.292417	0.88291	0.377285	NA	chrX	68725584	68752351	26768	+	ENSG00000130054.4	protein_coding	KNOWN	FAM155B	protein_coding	KNOWN	FAM155B	2
5477	105.857	-0.0987152	0.284415	-0.347082	0.72853	NA	chrX	69643381	69653240	9860	+	ENSG00000130055.9	protein_coding	KNOWN	GDPD2	protein_coding	KNOWN	GDPD2	2
5486	86.8243	-0.190783	0.321843	-0.592783	0.553326	NA	chr19	11407324	11437672	30349	+	ENSG00000130167.9	protein_coding	KNOWN	TSPAN16	protein_coding	KNOWN	TSPAN16	1
5488	31.7924	0.431909	0.506386	0.852924	0.393702	NA	chr19	11650032	11661138	11107	+	ENSG00000130176.3	protein_coding	KNOWN	CNN1	protein_coding	KNOWN	CNN1	1
5492	45.5408	-0.524885	0.436801	-1.20166	0.229497	NA	chr19	45409511	45412650	3140	+	ENSG00000130203.5	protein_coding	KNOWN	APOE	protein_coding	KNOWN	APOE	2
5494	121.749	-0.253768	0.264028	-0.961138	0.336483	NA	chr19	45418004	45422606	4603	+	ENSG00000130208.5	protein_coding	KNOWN	APOC1	protein_coding	KNOWN	APOC1	2
5495	25.1564	-0.341558	0.568008	-0.601326	0.547623	NA	chr9	92220428	92221470	1043	+	ENSG00000130222.6	protein_coding	KNOWN	GADD45G	protein_coding	KNOWN	GADD45G	2
5496	18.2765	1.88972	0.808766	2.33655	0.0194624	NA	chr7	153584682	154685995	1101314	+	ENSG00000130226.12	protein_coding	KNOWN	DPP6	protein_coding	KNOWN	DPP6	1
5498	130.277	0.200062	0.264108	0.757503	0.448749	NA	chr19	38894275	38899728	5454	+	ENSG00000130244.8	protein_coding	KNOWN	FAM98C	protein_coding	KNOWN	FAM98C	2
5502	14.8847	0.0370839	0.729419	0.0508403	0.959453	NA	chr19	19323282	19363042	39761	+	ENSG00000130287.9	protein_coding	KNOWN	NCAN	protein_coding	KNOWN	NCAN	1
5503	37.717	0.199529	0.484637	0.411707	0.680554	NA	chr2	241653181	241759225	106045	-	ENSG00000130294.10	protein_coding	KNOWN	KIF1A	protein_coding	KNOWN	KIF1A	2
5505	7.42827	-0.32567	1.04115	-0.312798	0.754434	NA	chr19	17462257	17487659	25403	-	ENSG00000130300.4	protein_coding	KNOWN	PLVAP	protein_coding	KNOWN	PLVAP	2
5506	2.76018	1.00931	1.69242	0.596372	0.550927	NA	chr19	17513748	17515957	2210	-	ENSG00000130303.8	protein_coding	KNOWN	BST2	protein_coding	KNOWN	BST2	1
5509	89.7393	-0.219133	0.306088	-0.715915	0.474044	NA	chr19	17359985	17393095	33111	-	ENSG00000130307.7	protein_coding	KNOWN	USHBP1	protein_coding	KNOWN	USHBP1	2
5516	130.803	-0.000614289	0.260743	-0.00235592	0.99812	NA	chr6	107018903	107076873	57971	-	ENSG00000130347.8	protein_coding	KNOWN	RTN4IP1	protein_coding	KNOWN	RTN4IP1	2
5519	108.278	0.00335256	0.278557	0.0120355	0.990397	NA	chr6	159393903	159420719	26817	-	ENSG00000130363.7	protein_coding	KNOWN	RSPH3	protein_coding	KNOWN	RSPH3	2
5521	87.5898	-0.286555	0.317387	-0.902855	0.366603	NA	chr19	5865837	5903298	37462	-	ENSG00000130383.6	protein_coding	KNOWN	FUT5	protein_coding	KNOWN	FUT5	2
5526	3.56908	0.647196	1.48325	0.436338	0.662592	NA	chr7	100318923	100321323	2401	+	ENSG00000130427.2	protein_coding	KNOWN	EPO	protein_coding	KNOWN	EPO	2
5534	114.056	-0.291207	0.273732	-1.06384	0.287401	NA	chr2	1635659	1748124	112466	-	ENSG00000130508.6	protein_coding	KNOWN	PXDN	protein_coding	KNOWN	PXDN	2
5541	64.3242	-0.288178	0.362784	-0.79435	0.426991	NA	chr19	49654455	49658181	3727	-	ENSG00000130528.7	protein_coding	KNOWN	HRC	protein_coding	KNOWN	HRC	2
5544	28.0333	0.268191	0.549019	0.488491	0.625202	NA	chr19	6464288	6467232	2945	+	ENSG00000130545.11	protein_coding	KNOWN	CRB3	protein_coding	KNOWN	CRB3	2
5545	89.818	-0.291728	0.306732	-0.951084	0.341562	NA	chr9	137967768	138013025	45258	+	ENSG00000130558.14	protein_coding	KNOWN	OLFM1	protein_coding	KNOWN	OLFM1	1
5548	4.33907	-0.781265	1.35817	-0.575233	0.565134	NA	chr2	234216962	234255701	38740	+	ENSG00000130561.12	protein_coding	KNOWN	SAG	protein_coding	KNOWN	SAG	2
5551	60.6707	-0.145996	0.381768	-0.382422	0.702149	NA	chr11	1874700	1913497	38798	+	ENSG00000130592.9	protein_coding	KNOWN	LSP1	protein_coding	KNOWN	LSP1	1
5552	18.1669	-0.783301	0.677735	-1.15576	0.247778	NA	chr11	2016406	2022200	5795	-	ENSG00000130600.11	processed_transcript	KNOWN	H19	processed_transcript	KNOWN	H19	2
5562	46.044	0.27472	0.42974	0.63927	0.522647	NA	chr20	61038553	61050526	11974	-	ENSG00000130700.6	protein_coding	KNOWN	GATA5	protein_coding	KNOWN	GATA5	2
5563	8.23307	0.80004	0.992038	0.806461	0.419977	NA	chr20	60985293	61002089	16797	-	ENSG00000130701.3	protein_coding	KNOWN	RBBP8NL	protein_coding	KNOWN	RBBP8NL	2
5572	118.27	-0.156226	0.267163	-0.584761	0.558708	NA	chr9	133777825	133814173	36349	-	ENSG00000130720.8	protein_coding	KNOWN	FIBCD1	protein_coding	KNOWN	FIBCD1	2
5581	95.0671	0.546898	0.296685	1.84336	0.0652758	NA	chr19	47549165	47551388	2224	-	ENSG00000130748.6	protein_coding	KNOWN	TMEM160	protein_coding	KNOWN	TMEM160	2
5589	49.0579	-0.332985	0.409513	-0.813125	0.416146	NA	chr1	28262004	28285668	23665	+	ENSG00000130768.10	protein_coding	KNOWN	SMPDL3B	protein_coding	KNOWN	SMPDL3B	2
5591	83.4033	0.212931	0.339191	0.62776	0.530161	NA	chr1	28656013	28662476	6464	+	ENSG00000130772.9	protein_coding	KNOWN	MED18	protein_coding	KNOWN	MED18	2
5592	97.3468	0.130482	0.295744	0.441199	0.659069	NA	chr1	28199555	28213196	13642	+	ENSG00000130775.11	protein_coding	KNOWN	THEMIS2	protein_coding	KNOWN	THEMIS2	2
5594	87.5712	0.0577263	0.321248	0.179694	0.857393	NA	chr12	123259374	123312075	52702	+	ENSG00000130783.9	protein_coding	KNOWN	CCDC62	protein_coding	KNOWN	CCDC62	2
5599	83.5698	-0.0799835	0.3169	-0.252393	0.800737	NA	chr19	10197298	10203928	6631	+	ENSG00000130813.13	protein_coding	KNOWN	C19orf66	protein_coding	KNOWN	C19orf66	2
5601	28.421	-0.56829	0.546062	-1.04071	0.298012	NA	chr19	9638667	9648803	10137	-	ENSG00000130818.6	protein_coding	KNOWN	ZNF426	protein_coding	KNOWN	ZNF426	1
5603	56.7141	0.166754	0.383779	0.434506	0.663921	NA	chrX	152935185	152953965	18781	-	ENSG00000130822.11	protein_coding	KNOWN	PNCK	protein_coding	KNOWN	PNCK	1
5605	89.8319	0.333393	0.305503	1.09129	0.275144	NA	chrX	153687121	153701989	14869	+	ENSG00000130827.5	protein_coding	KNOWN	PLXNA3	protein_coding	KNOWN	PLXNA3	2
5606	39.2672	-0.204379	0.465148	-0.439384	0.660383	NA	chrX	152908446	152916781	8336	+	ENSG00000130829.13	protein_coding	KNOWN	DUSP9	protein_coding	KNOWN	DUSP9	2
5616	34.3019	-0.214028	0.488931	-0.437747	0.661569	NA	chr22	46651560	46658719	7160	-	ENSG00000130943.5	protein_coding	KNOWN	PKDREJ	protein_coding	KNOWN	PKDREJ	2
5617	84.8066	-0.55681	0.317977	-1.7511	0.0799289	NA	chr9	98997588	99063934	66347	-	ENSG00000130948.5	protein_coding	KNOWN	HSD17B3	protein_coding	KNOWN	HSD17B3	2
5618	30.5575	-0.0534017	0.52326	-0.102056	0.918712	NA	chr9	97077605	97090426	12822	-	ENSG00000130950.9	protein_coding	KNOWN	NUTM2F	protein_coding	KNOWN	NUTM2F	2
5622	4.39676	-1.49867	1.49955	-0.999411	0.317595	NA	chrX	37209028	37316548	107521	+	ENSG00000130962.13	protein_coding	KNOWN	PRRG1	protein_coding	KNOWN	PRRG1	1
5624	10.0929	-0.0404757	0.921053	-0.043945	0.964948	NA	chrX	46938275	46952712	14438	+	ENSG00000130988.8	protein_coding	KNOWN	RGN	protein_coding	KNOWN	RGN	2
5629	23.336	-1.51878	0.62307	-2.43757	0.0147863	NA	chr6	150384286	150389731	5446	-	ENSG00000131019.6	protein_coding	KNOWN	ULBP3	protein_coding	KNOWN	ULBP3	2
5635	3.85963	0.43641	1.48922	0.293046	0.769487	NA	chr20	30226191	30232809	6619	+	ENSG00000131055.4	protein_coding	KNOWN	COX4I2	protein_coding	KNOWN	COX4I2	2
5641	78.1983	-0.356525	0.325761	-1.09444	0.273763	NA	chr17	43037061	43044939	7879	-	ENSG00000131094.3	protein_coding	KNOWN	C1QL1	protein_coding	KNOWN	C1QL1	2
5642	137.477	0.111158	0.252469	0.440284	0.659731	NA	chr17	42982376	42993805	11430	-	ENSG00000131095.7	protein_coding	KNOWN	GFAP	protein_coding	KNOWN	GFAP	1
5643	104.578	-0.299992	0.285003	-1.05259	0.292528	NA	chr17	42030106	42081337	51232	-	ENSG00000131096.6	protein_coding	KNOWN	PYY	protein_coding	KNOWN	PYY	2
5655	81.3397	-0.0932408	0.330491	-0.282128	0.777845	NA	chrX	77155435	77162870	7436	+	ENSG00000131174.4	protein_coding	KNOWN	COX7B	protein_coding	KNOWN	COX7B	2
5656	15.0939	-0.378802	0.731669	-0.517723	0.604652	NA	chr5	176806736	176825849	19114	+	ENSG00000131183.6	protein_coding	KNOWN	SLC34A1	protein_coding	KNOWN	SLC34A1	1
5657	83.4326	0.334718	0.327777	1.02118	0.30717	NA	chr5	176829141	176836077	6937	-	ENSG00000131187.5	protein_coding	KNOWN	F12	protein_coding	KNOWN	F12	2
5667	16.1718	0.351505	0.724495	0.485172	0.627554	NA	chr19	14729929	14800339	70411	-	ENSG00000131355.10	protein_coding	KNOWN	EMR3	protein_coding	KNOWN	EMR3	2
5674	138.158	-0.116245	0.256788	-0.452687	0.650774	NA	chr3	14717106	14814541	97436	+	ENSG00000131379.5	protein_coding	KNOWN	C3orf20	protein_coding	KNOWN	C3orf20	2
5676	20.2662	0.0386078	0.688926	0.0560405	0.95531	NA	chr3	16216656	16273499	56844	+	ENSG00000131386.13	protein_coding	KNOWN	GALNT15	protein_coding	KNOWN	GALNT15	1
5688	28.973	-0.0348657	0.532879	-0.0654288	0.947833	NA	chr17	41003701	41010147	6447	+	ENSG00000131471.2	protein_coding	KNOWN	AOC3	protein_coding	KNOWN	AOC3	1
5691	13.5892	-0.534466	0.790127	-0.676431	0.498767	NA	chr17	40910965	40915059	4095	+	ENSG00000131477.6	protein_coding	KNOWN	RAMP2	protein_coding	KNOWN	RAMP2	1
5694	10.3932	-0.682977	0.889892	-0.767484	0.442794	NA	chr5	139781899	139929163	147265	+	ENSG00000131503.16	protein_coding	KNOWN	ANKHD1	protein_coding	KNOWN	ANKHD1	1
5701	81.6172	-0.48604	0.322843	-1.5055	0.132195	NA	chr11	69924908	70035634	110727	+	ENSG00000131620.13	protein_coding	KNOWN	ANO1	protein_coding	KNOWN	ANO1	1
5706	30.4422	-0.295629	0.519177	-0.569419	0.569072	NA	chr9	96713905	96717154	3250	-	ENSG00000131668.9	protein_coding	KNOWN	BARX1	protein_coding	KNOWN	BARX1	2
5713	135.631	-0.0398981	0.251271	-0.158785	0.873838	NA	chr5	80597909	80609116	11208	+	ENSG00000131732.7	protein_coding	KNOWN	ZCCHC9	protein_coding	KNOWN	ZCCHC9	2
5714	7.26715	-0.411127	1.11033	-0.370276	0.711177	NA	chr17	39533902	39538155	4254	-	ENSG00000131737.5	protein_coding	KNOWN	KRT34	protein_coding	KNOWN	KRT34	2
5719	123.406	-0.491078	0.266323	-1.84392	0.0651947	NA	chr17	37783493	37792879	9387	+	ENSG00000131771.9	protein_coding	KNOWN	PPP1R1B	protein_coding	KNOWN	PPP1R1B	2
5720	81.6086	-0.455836	0.327392	-1.39233	0.163824	NA	chr8	136470200	136668965	198766	+	ENSG00000131773.9	protein_coding	KNOWN	KHDRBS3	protein_coding	KNOWN	KHDRBS3	2
5722	116.867	-0.291993	0.292608	-0.997896	0.31833	NA	chr1	145516752	145523730	6979	+	ENSG00000131779.6	protein_coding	KNOWN	PEX11B	protein_coding	KNOWN	PEX11B	2
5724	81.4708	0.0185591	0.319006	0.058178	0.953607	NA	chr1	146626685	146643629	16945	-	ENSG00000131791.6	protein_coding	KNOWN	PRKAB2	protein_coding	KNOWN	PRKAB2	2
5727	5.54415	0.513596	1.20244	0.427128	0.669286	NA	chrX	17818169	17878957	60789	-	ENSG00000131831.13	protein_coding	KNOWN	RAI2	protein_coding	KNOWN	RAI2	2
5729	80.3512	-0.211068	0.3261	-0.647251	0.517469	NA	chr19	57863175	57871266	8092	+	ENSG00000131845.10	protein_coding	KNOWN	ZNF304	protein_coding	KNOWN	ZNF304	2
5731	80.4377	-0.151998	0.321027	-0.473474	0.635875	NA	chr19	58944181	58951089	6909	-	ENSG00000131849.10	protein_coding	KNOWN	ZNF132	protein_coding	KNOWN	ZNF132	2
5732	134.299	-0.330374	0.253262	-1.30448	0.192071	NA	chr15	101811022	101817205	6184	-	ENSG00000131871.10	protein_coding	KNOWN	VIMP	protein_coding	KNOWN	VIMP	2
5736	40.6588	0.0158492	0.446987	0.0354577	0.971715	NA	chr1	26737769	26756213	18445	+	ENSG00000131914.6	protein_coding	KNOWN	LIN28A	protein_coding	KNOWN	LIN28A	2
5737	83.2755	0.258237	0.317871	0.812398	0.416563	NA	chr8	42691817	42697968	6152	-	ENSG00000131931.4	protein_coding	KNOWN	THAP1	protein_coding	KNOWN	THAP1	2
5741	28.6608	0.353577	0.540364	0.654331	0.512899	NA	chr14	60386931	60530277	143347	+	ENSG00000131951.6	protein_coding	KNOWN	LRRC9	protein_coding	KNOWN	LRRC9	2
5749	5.10497	0.0579783	1.27365	0.0455214	0.963692	NA	chr19	12203658	12250722	47065	-	ENSG00000132010.11	protein_coding	KNOWN	ZNF20	protein_coding	KNOWN	ZNF20	2
5750	42.0925	-0.262823	0.45861	-0.573086	0.566586	NA	chr19	13993161	14016765	23605	-	ENSG00000132016.7	protein_coding	KNOWN	C19orf57	protein_coding	KNOWN	C19orf57	1
5753	47.8491	-0.0601444	0.415476	-0.14476	0.8849	NA	chr2	20191872	20211955	20084	-	ENSG00000132031.8	protein_coding	KNOWN	MATN3	protein_coding	KNOWN	MATN3	2
5754	87.0878	-0.331148	0.311272	-1.06385	0.287394	NA	chr11	4406127	4414426	8300	-	ENSG00000132109.8	protein_coding	KNOWN	TRIM21	protein_coding	KNOWN	TRIM21	1
5757	41.1813	-0.418638	0.466147	-0.898082	0.369142	NA	chr17	35294584	35301917	7334	+	ENSG00000132130.7	protein_coding	KNOWN	LHX1	protein_coding	KNOWN	LHX1	1
5758	28.9212	-0.407795	0.554392	-0.735572	0.461991	NA	chr17	34071530	34079397	7868	-	ENSG00000132139.8	protein_coding	KNOWN	GAS2L2	protein_coding	KNOWN	GAS2L2	2
5763	4.49567	-1.33119	1.47692	-0.901328	0.367414	NA	chr3	10858385	10982419	124035	+	ENSG00000132164.5	protein_coding	KNOWN	SLC6A11	protein_coding	KNOWN	SLC6A11	2
5766	68.4298	0.291554	0.348907	0.835621	0.403368	NA	chr1	162760992	162782607	21616	+	ENSG00000132196.9	protein_coding	KNOWN	HSD17B7	protein_coding	KNOWN	HSD17B7	2
5772	97.6056	-0.155597	0.29394	-0.52935	0.596563	NA	chr11	6256495	6265659	9165	+	ENSG00000132259.8	protein_coding	KNOWN	CNGA4	protein_coding	KNOWN	CNGA4	1
5773	138.674	0.0153509	0.247553	0.0620105	0.950554	NA	chr11	6616305	6624350	8046	-	ENSG00000132275.6	protein_coding	KNOWN	RRP8	protein_coding	KNOWN	RRP8	1
5774	122.513	-0.138793	0.275666	-0.503482	0.614626	NA	chr11	6503177	6505909	2733	+	ENSG00000132286.7	protein_coding	KNOWN	TIMM10B	protein_coding	KNOWN	TIMM10B	2
5778	139.294	-0.186133	0.25462	-0.731024	0.464764	NA	chr2	86426978	86440917	13940	+	ENSG00000132313.10	protein_coding	KNOWN	MRPL35	protein_coding	KNOWN	MRPL35	2
5779	20.3882	0.0277961	0.627207	0.0443172	0.964652	NA	chr2	237232794	237415685	182892	-	ENSG00000132321.12	protein_coding	KNOWN	IQCA1	protein_coding	KNOWN	IQCA1	1
5782	13.9531	0.231716	0.755335	0.306772	0.759017	NA	chr2	238768036	238820756	52721	+	ENSG00000132329.6	protein_coding	KNOWN	RAMP1	protein_coding	KNOWN	RAMP1	1
5787	71.6695	0.04369	0.345594	0.12642	0.8994	NA	chr5	40841786	40860275	18490	+	ENSG00000132357.9	protein_coding	KNOWN	CARD6	protein_coding	KNOWN	CARD6	1
5797	79.0345	-0.07621	0.327041	-0.233029	0.815739	NA	chr4	4237269	4249450	12182	-	ENSG00000132406.7	protein_coding	KNOWN	TMEM128	protein_coding	KNOWN	TMEM128	2
5798	49.0986	-0.318829	0.418229	-0.762331	0.445863	NA	chr6	99817276	99841580	24305	-	ENSG00000132423.6	protein_coding	KNOWN	COQ3	protein_coding	KNOWN	COQ3	2
5800	53.5256	-0.0399328	0.393031	-0.101602	0.919072	NA	chr6	105606155	105627370	21216	-	ENSG00000132429.5	protein_coding	KNOWN	POPDC3	protein_coding	KNOWN	POPDC3	2
5803	66.9404	-0.404213	0.356425	-1.13408	0.256762	NA	chr7	50511831	50517588	5758	-	ENSG00000132436.7	protein_coding	KNOWN	FIGNL1	protein_coding	KNOWN	FIGNL1	2
5804	53.0706	-0.141965	0.398176	-0.356538	0.721438	NA	chr7	50526134	50632654	106521	-	ENSG00000132437.13	protein_coding	KNOWN	DDC	protein_coding	KNOWN	DDC	1
5807	30.1867	-0.293284	0.524452	-0.55922	0.576012	NA	chr4	71554696	71556267	1572	+	ENSG00000132467.2	protein_coding	KNOWN	UTP3	protein_coding	KNOWN	UTP3	2
5813	114.541	-0.284888	0.275927	-1.03247	0.301851	NA	chr1	71528974	71546480	17507	-	ENSG00000132485.8	protein_coding	KNOWN	ZRANB2	protein_coding	KNOWN	ZRANB2	2
5816	36.7556	0.0784281	0.472998	0.165811	0.868306	NA	chr17	4935895	4954804	18910	-	ENSG00000132517.10	protein_coding	KNOWN	SLC52A1	protein_coding	KNOWN	SLC52A1	1
5817	16.5466	-0.00331861	0.704158	-0.00471287	0.99624	NA	chr17	7906412	7923657	17246	+	ENSG00000132518.6	protein_coding	KNOWN	GUCY2D	protein_coding	KNOWN	GUCY2D	2
5820	73.1062	0.307731	0.34701	0.886809	0.375182	NA	chr8	99114572	99128969	14398	-	ENSG00000132541.6	protein_coding	KNOWN	HRSP12	protein_coding	KNOWN	HRSP12	2
5822	57.6928	-0.101478	0.384152	-0.26416	0.791657	NA	chr8	100973164	101142996	169833	-	ENSG00000132554.15	protein_coding	KNOWN	RGS22	protein_coding	KNOWN	RGS22	1
5824	129.433	0.125954	0.269355	0.467613	0.640061	NA	chr5	137775206	137782658	7453	+	ENSG00000132563.11	protein_coding	KNOWN	REEP2	protein_coding	KNOWN	REEP2	1
5828	134.237	0.0394505	0.251516	0.156851	0.875362	NA	chr17	27182456	27188085	5630	+	ENSG00000132591.7	protein_coding	KNOWN	ERAL1	protein_coding	KNOWN	ERAL1	1
5842	15.7841	-0.141903	0.713176	-0.198973	0.842284	NA	chr1	156339503	156355011	15509	+	ENSG00000132677.8	protein_coding	KNOWN	RHBG	protein_coding	KNOWN	RHBG	2
5844	2.76018	1.00931	1.69242	0.596372	0.550927	NA	chr1	160121860	160156767	34908	+	ENSG00000132681.12	protein_coding	KNOWN	ATP1A4	protein_coding	KNOWN	ATP1A4	2
5845	33.2735	-0.0305166	0.493903	-0.0617866	0.950733	NA	chr1	156638555	156646689	8135	-	ENSG00000132688.10	protein_coding	KNOWN	NES	protein_coding	KNOWN	NES	2
5848	17.2294	0.252371	0.69549	0.362868	0.716703	NA	chr1	156031451	156040295	8845	+	ENSG00000132698.9	protein_coding	KNOWN	RAB25	protein_coding	KNOWN	RAB25	2
5849	123.989	-1.15103	0.303276	-3.79531	0.000147458	NA	chr1	156589586	156595517	5932	+	ENSG00000132702.8	protein_coding	KNOWN	HAPLN2	protein_coding	KNOWN	HAPLN2	2
5851	18.824	0.427951	0.653073	0.655288	0.512282	NA	chr1	155829800	155854990	25191	+	ENSG00000132718.7	protein_coding	KNOWN	SYT11	protein_coding	KNOWN	SYT11	2
5853	6.36773	0.607648	1.12313	0.541032	0.588486	NA	chr11	67410026	67417630	7605	-	ENSG00000132744.3	protein_coding	KNOWN	ACY3	protein_coding	KNOWN	ACY3	1
5854	8.42066	1.37654	1.09065	1.26213	0.206903	NA	chr11	67429633	67448171	18539	-	ENSG00000132746.10	protein_coding	KNOWN	ALDH3B2	protein_coding	KNOWN	ALDH3B2	1
5857	66.3154	0.0309817	0.357864	0.0865741	0.93101	NA	chr1	44436172	44439041	2870	+	ENSG00000132768.9	protein_coding	KNOWN	DPH2	protein_coding	KNOWN	DPH2	1
5863	67.0141	0.520276	0.363815	1.43006	0.1527	NA	chr20	44486756	44507761	21006	+	ENSG00000132801.5	protein_coding	KNOWN	ZSWIM3	protein_coding	KNOWN	ZSWIM3	2
5865	115.891	0.0945578	0.27109	0.348806	0.727235	NA	chr20	36531999	36573752	41754	+	ENSG00000132821.7	protein_coding	KNOWN	VSTM2L	protein_coding	KNOWN	VSTM2L	2
5868	60.7598	0.0235841	0.371198	0.0635351	0.94934	NA	chr5	78293438	78531361	237924	-	ENSG00000132837.10	protein_coding	KNOWN	DMGDH	protein_coding	KNOWN	DMGDH	1
5872	14.1443	-0.417885	0.764226	-0.546808	0.58451	NA	chr1	62702651	62784585	81935	-	ENSG00000132854.14	protein_coding	KNOWN	KANK4	protein_coding	KNOWN	KANK4	2
5873	15.4042	0.322705	0.789881	0.408549	0.682871	NA	chr18	42793460	43263072	469613	+	ENSG00000132874.9	protein_coding	KNOWN	SLC14A2	protein_coding	KNOWN	SLC14A2	2
5874	131.503	0.0277261	0.254299	0.109029	0.913179	NA	chr1	11714932	11723384	8453	+	ENSG00000132879.9	protein_coding	KNOWN	FBXO44	protein_coding	KNOWN	FBXO44	2
5875	29.2649	0.815051	0.538278	1.51418	0.129979	NA	chr1	16558195	16563157	4963	-	ENSG00000132881.7	protein_coding	KNOWN	RSG1	protein_coding	KNOWN	RSG1	2
5877	2.63748	2.24099	1.84878	1.21214	0.225457	NA	chr5	151771093	151812429	41337	-	ENSG00000132911.4	protein_coding	KNOWN	NMUR2	protein_coding	KNOWN	NMUR2	2
5880	14.0939	0.271301	0.771427	0.351687	0.725073	NA	chr13	25946709	26599989	653281	+	ENSG00000132932.12	protein_coding	KNOWN	ATP8A2	protein_coding	KNOWN	ATP8A2	2
5881	33.8075	0.461429	0.55871	0.825882	0.408871	NA	chr13	29599248	30077892	478645	+	ENSG00000132938.14	protein_coding	KNOWN	MTUS2	protein_coding	KNOWN	MTUS2	2
5885	7.11899	0.282586	1.09325	0.258484	0.796033	NA	chr13	19997017	20110403	113387	-	ENSG00000132958.13	protein_coding	KNOWN	TPTE2	protein_coding	KNOWN	TPTE2	2
5888	15.0203	0.138447	0.728433	0.190061	0.849261	NA	chr13	31310145	31338556	28412	+	ENSG00000132965.5	protein_coding	KNOWN	ALOX5AP	protein_coding	KNOWN	ALOX5AP	2
5889	17.005	0.0574311	0.701494	0.0818696	0.93475	NA	chr13	27132340	27263085	130746	+	ENSG00000132970.8	protein_coding	KNOWN	WASF3	protein_coding	KNOWN	WASF3	2
5890	37.5294	0.134443	0.466144	0.288415	0.773029	NA	chr13	25338790	25454059	115270	+	ENSG00000132972.14	protein_coding	KNOWN	RNF17	protein_coding	KNOWN	RNF17	1
5891	65.8643	-0.00897548	0.356249	-0.0251944	0.9799	NA	chr1	239550365	240078750	528386	+	ENSG00000133019.7	protein_coding	KNOWN	CHRM3	protein_coding	KNOWN	CHRM3	2
5896	5.28197	-1.20331	1.25694	-0.957335	0.338398	NA	chr1	203148059	203155377	7319	-	ENSG00000133048.8	protein_coding	KNOWN	CHI3L1	protein_coding	KNOWN	CHI3L1	2
5897	10.7039	0.297887	0.865845	0.344042	0.730814	NA	chr1	203136939	203144441	7503	-	ENSG00000133055.4	protein_coding	KNOWN	MYBPH	protein_coding	KNOWN	MYBPH	2
5900	33.1096	0.20904	0.496955	0.420641	0.674017	NA	chr1	203181955	203242269	60315	-	ENSG00000133063.11	protein_coding	KNOWN	CHIT1	protein_coding	KNOWN	CHIT1	2
5902	105.039	0.208497	0.290095	0.718719	0.472314	NA	chr1	202163529	202288909	125381	+	ENSG00000133067.13	protein_coding	KNOWN	LGR6	protein_coding	KNOWN	LGR6	1
5903	118.743	-0.12945	0.279134	-0.463756	0.642823	NA	chr1	205197804	205242471	44668	+	ENSG00000133069.10	protein_coding	KNOWN	TMCC2	protein_coding	KNOWN	TMCC2	2
5904	14.3256	-0.0184221	0.786035	-0.0234367	0.981302	NA	chr13	36345478	36704943	359466	-	ENSG00000133083.10	protein_coding	KNOWN	DCLK1	protein_coding	KNOWN	DCLK1	2
5907	3.49386	2.02831	1.67991	1.20739	0.227283	NA	chr13	32314174	32377009	62836	+	ENSG00000133105.3	protein_coding	KNOWN	RXFP2	protein_coding	KNOWN	RXFP2	2
5908	6.13596	1.0129	1.25464	0.807326	0.419479	NA	chr13	43460524	43565907	105384	-	ENSG00000133106.10	protein_coding	KNOWN	EPSTI1	protein_coding	KNOWN	EPSTI1	2
5909	4.32082	2.4142	1.5149	1.59364	0.111017	NA	chr13	38210773	38444062	233290	-	ENSG00000133107.10	protein_coding	KNOWN	TRPC4	protein_coding	KNOWN	TRPC4	2
5910	46.3974	0.143073	0.425188	0.336493	0.736499	NA	chr13	37393861	37403241	9381	+	ENSG00000133111.3	protein_coding	KNOWN	RFXAP	protein_coding	KNOWN	RFXAP	2
5916	6.25924	-0.108161	1.13116	-0.0956196	0.923823	NA	chrX	102564274	102565474	1201	-	ENSG00000133134.7	protein_coding	KNOWN	BEX2	protein_coding	KNOWN	BEX2	2
5917	5.38422	-0.0521258	1.21361	-0.042951	0.965741	NA	chrX	105937524	106040223	102700	+	ENSG00000133135.9	protein_coding	KNOWN	RNF128	protein_coding	KNOWN	RNF128	2
5918	20.2631	0.59352	0.634241	0.935796	0.349378	NA	chrX	106046410	106119375	72966	+	ENSG00000133138.15	protein_coding	KNOWN	TBC1D8B	protein_coding	KNOWN	TBC1D8B	2
5928	114.641	-0.141559	0.277848	-0.509482	0.610414	NA	chr4	619873	664571	44699	+	ENSG00000133256.8	protein_coding	KNOWN	PDE6B	protein_coding	KNOWN	PDE6B	1
5935	12.9762	0.641988	0.785575	0.817221	0.413802	NA	chr11	63274056	63284246	10191	+	ENSG00000133317.10	protein_coding	KNOWN	LGALS12	protein_coding	KNOWN	LGALS12	2
5937	16.0954	0.766322	0.713727	1.07369	0.282961	NA	chr11	63304781	63313934	9154	+	ENSG00000133321.6	protein_coding	KNOWN	RARRES3	protein_coding	KNOWN	RARRES3	2
5938	9.84643	0.0452422	0.939041	0.0481792	0.961573	NA	chr11	63320242	63330355	10114	-	ENSG00000133328.3	protein_coding	KNOWN	HRASLS2	protein_coding	KNOWN	HRASLS2	2
5941	142.585	-0.343169	0.252679	-1.35812	0.174425	NA	chr5	6371994	6378207	6214	-	ENSG00000133398.3	protein_coding	KNOWN	MED10	protein_coding	KNOWN	MED10	2
5945	28.3395	-0.521768	0.561878	-0.928615	0.353088	NA	chr22	26138611	26427007	288397	+	ENSG00000133454.11	protein_coding	KNOWN	MYO18B	protein_coding	KNOWN	MYO18B	1
5948	4.3407	0.109062	1.37116	0.07954	0.936603	NA	chr22	40391453	40439533	48081	+	ENSG00000133477.12	protein_coding	KNOWN	FAM83F	protein_coding	KNOWN	FAM83F	2
5956	58.9427	0.430002	0.375105	1.14635	0.25165	NA	chr12	85430592	85657002	226411	+	ENSG00000133640.14	protein_coding	KNOWN	LRRIQ1	protein_coding	KNOWN	LRRIQ1	1
5960	3.75337	0.803848	1.45599	0.552099	0.58088	NA	chr10	82105001	82127829	22829	+	ENSG00000133665.8	protein_coding	KNOWN	DYDC2	protein_coding	KNOWN	DYDC2	2
5962	20.2076	1.0409	0.667252	1.55999	0.118763	NA	chr12	29653773	29937192	283420	-	ENSG00000133687.11	protein_coding	KNOWN	TMTC1	protein_coding	KNOWN	TMTC1	2
5966	3.42774	2.03246	4.19891	0.484045	0.628354	NA	chr5	147405746	147516852	111107	+	ENSG00000133710.11	protein_coding	KNOWN	SPINK5	protein_coding	KNOWN	SPINK5	2
5968	35.2474	0.058313	0.485088	0.120211	0.904316	NA	chr8	86019882	86058311	38430	+	ENSG00000133739.11	protein_coding	KNOWN	LRRCC1	protein_coding	KNOWN	LRRCC1	2
5980	7.31796	0.562122	1.12902	0.497886	0.618564	NA	chr8	30689060	30747622	58563	-	ENSG00000133863.2	protein_coding	KNOWN	TEX15	protein_coding	KNOWN	TEX15	2
5982	138.824	0.0208708	0.248406	0.084019	0.933041	NA	chr8	33405273	33424143	18871	-	ENSG00000133874.1	protein_coding	KNOWN	RNF122	protein_coding	KNOWN	RNF122	2
5983	3.95348	0.183351	1.44483	0.126901	0.899018	NA	chr8	33448856	33457124	8269	-	ENSG00000133878.4	protein_coding	KNOWN	DUSP26	protein_coding	KNOWN	DUSP26	2
5986	8.83346	0.172564	0.950749	0.181503	0.855973	NA	chr14	95234553	95236062	1510	-	ENSG00000133937.3	protein_coding	KNOWN	GSC	protein_coding	KNOWN	GSC	2
5988	43.4533	0.419152	0.464173	0.903007	0.366522	NA	chr14	93800065	94174222	374158	+	ENSG00000133958.9	protein_coding	KNOWN	UNC79	protein_coding	KNOWN	UNC79	2
5990	53.217	-0.19188	0.401351	-0.478084	0.63259	NA	chr14	92047040	92246551	199512	-	ENSG00000133962.3	protein_coding	KNOWN	CATSPERB	protein_coding	KNOWN	CATSPERB	2
5991	18.6365	-0.0154717	0.675342	-0.0229094	0.981723	NA	chr14	74770272	74826711	56440	+	ENSG00000133980.4	protein_coding	KNOWN	VRTN	protein_coding	KNOWN	VRTN	2
5993	91.1133	0.466385	0.314072	1.48496	0.137554	NA	chr14	71109004	71142077	33074	+	ENSG00000133985.2	protein_coding	KNOWN	TTC9	protein_coding	KNOWN	TTC9	2
5994	145.191	-0.0670788	0.242406	-0.276721	0.781995	NA	chr14	71047974	71066884	18911	-	ENSG00000133997.7	protein_coding	KNOWN	MED6	protein_coding	KNOWN	MED6	1
5996	17.6234	0.167712	0.678581	0.247151	0.804791	NA	chr14	70989075	71001232	12158	-	ENSG00000134007.3	protein_coding	KNOWN	ADAM20	protein_coding	KNOWN	ADAM20	2
6002	114.911	-0.0377988	0.271365	-0.139291	0.88922	NA	chr18	44681413	44702245	20833	-	ENSG00000134049.3	protein_coding	KNOWN	IER3IP1	protein_coding	KNOWN	IER3IP1	2
6012	5.86392	4.63031	1.85314	2.49863	0.0124676	NA	chr3	1134760	1445901	311142	+	ENSG00000134115.8	protein_coding	KNOWN	CNTN6	protein_coding	KNOWN	CNTN6	2
6013	3.8732	0.888554	1.62367	0.54725	0.584207	NA	chr3	238779	451090	212312	+	ENSG00000134121.5	protein_coding	KNOWN	CHL1	protein_coding	KNOWN	CHL1	2
6017	133.911	-0.195348	0.261972	-0.745684	0.455859	NA	chr15	34376218	34393649	17432	-	ENSG00000134153.5	protein_coding	KNOWN	EMC7	protein_coding	KNOWN	EMC7	1
6018	20.9706	-0.536201	0.626682	-0.855619	0.392209	NA	chr15	31293264	31452976	159713	-	ENSG00000134160.9	protein_coding	KNOWN	TRPM1	protein_coding	KNOWN	TRPM1	2
6021	23.5346	-0.22616	0.619932	-0.364814	0.71525	NA	chr1	115590632	115631621	40990	-	ENSG00000134198.5	protein_coding	KNOWN	TSPAN2	protein_coding	KNOWN	TSPAN2	2
6022	27.3623	0.41235	0.543591	0.758566	0.448112	NA	chr1	110255364	110318050	62687	+	ENSG00000134201.6	protein_coding	KNOWN	GSTM5	protein_coding	KNOWN	GSTM5	2
6023	73.194	0.188868	0.337964	0.558841	0.57627	NA	chr1	114631913	114696041	64129	-	ENSG00000134207.10	protein_coding	KNOWN	SYT6	protein_coding	KNOWN	SYT6	2
6025	94.839	-0.0381495	0.299381	-0.127428	0.898602	NA	chr1	109822178	109825308	3131	-	ENSG00000134222.12	protein_coding	KNOWN	PSRC1	protein_coding	KNOWN	PSRC1	2
6026	5.97709	1.17136	1.17789	0.994455	0.320002	NA	chr1	114356433	114413881	57449	-	ENSG00000134242.11	protein_coding	KNOWN	PTPN22	protein_coding	KNOWN	PTPN22	2
6030	140.005	-0.14153	0.25064	-0.564677	0.572294	NA	chr1	110943871	110950064	6194	-	ENSG00000134248.9	protein_coding	KNOWN	LAMTOR5	protein_coding	KNOWN	LAMTOR5	2
6034	33.7965	-0.0568936	0.489896	-0.116134	0.907546	NA	chr1	117544882	117579167	34286	+	ENSG00000134256.8	protein_coding	KNOWN	CD101	protein_coding	KNOWN	CD101	2
6035	33.9294	-0.426488	0.514376	-0.829136	0.407028	NA	chr1	117686209	117753056	66848	-	ENSG00000134258.12	protein_coding	KNOWN	VTCN1	protein_coding	KNOWN	VTCN1	2
6036	110.702	-0.635086	0.279271	-2.27408	0.0229612	NA	chr1	115828539	115880357	51819	-	ENSG00000134259.3	protein_coding	KNOWN	NGF	protein_coding	KNOWN	NGF	2
6037	97.0354	0.0943264	0.292944	0.321995	0.747457	NA	chr1	114437370	114447323	9954	-	ENSG00000134262.8	protein_coding	KNOWN	AP4B1	protein_coding	KNOWN	AP4B1	2
6042	100.947	0.454041	0.29626	1.53258	0.12538	NA	chr12	48357852	48362661	4810	+	ENSG00000134291.7	protein_coding	KNOWN	TMEM106C	protein_coding	KNOWN	TMEM106C	1
6046	72.6527	0.33529	0.355091	0.944235	0.34505	NA	chr2	10085841	10142411	56571	+	ENSG00000134317.13	protein_coding	KNOWN	GRHL1	protein_coding	KNOWN	GRHL1	2
6048	13.8555	-0.552201	0.768371	-0.718665	0.472347	NA	chr2	7006437	7038370	31934	+	ENSG00000134321.7	protein_coding	KNOWN	RSAD2	protein_coding	KNOWN	RSAD2	2
6050	49.76	0.375575	0.407973	0.920588	0.357266	NA	chr2	6980701	7006266	25566	-	ENSG00000134326.7	protein_coding	KNOWN	CMPK2	protein_coding	KNOWN	CMPK2	2
6053	14.1469	1.08863	0.867338	1.25514	0.209428	NA	chr11	26211329	26684835	473507	+	ENSG00000134343.8	protein_coding	KNOWN	ANO3	protein_coding	KNOWN	ANO3	2
6055	3.58161	-1.25834	1.52741	-0.82384	0.41003	NA	chr5	52776739	52782964	6226	+	ENSG00000134363.7	protein_coding	KNOWN	FST	protein_coding	KNOWN	FST	2
6059	59.1536	0.349693	0.372986	0.93755	0.348476	NA	chr1	197171092	197447585	276494	+	ENSG00000134376.10	protein_coding	KNOWN	CRB1	protein_coding	KNOWN	CRB1	1
6060	2.78616	1.6021	1.74666	0.917237	0.359018	NA	chr1	196947167	196978804	31638	+	ENSG00000134389.8	protein_coding	KNOWN	CFHR5	protein_coding	KNOWN	CFHR5	2
6063	10.9895	-0.241044	0.860918	-0.279985	0.779489	NA	chr18	56934267	56940818	6552	-	ENSG00000134438.9	protein_coding	KNOWN	RAX	protein_coding	KNOWN	RAX	2
6068	2.70198	0.439185	1.72108	0.255179	0.798584	NA	chr10	6052652	6103788	51137	-	ENSG00000134460.11	protein_coding	KNOWN	IL2RA	protein_coding	KNOWN	IL2RA	2
6070	120.944	-0.667273	0.271787	-2.45514	0.0140831	NA	chr10	11784865	11806069	21205	+	ENSG00000134463.10	protein_coding	KNOWN	ECHDC3	protein_coding	KNOWN	ECHDC3	2
6071	133.373	-0.0685835	0.252234	-0.271905	0.785695	NA	chr10	5990855	6019650	28796	-	ENSG00000134470.15	protein_coding	KNOWN	IL15RA	protein_coding	KNOWN	IL15RA	1
6073	27.4292	0.0882171	0.549983	0.160399	0.872566	NA	chr18	22041093	22059921	18829	+	ENSG00000134489.6	protein_coding	KNOWN	HRH4	protein_coding	KNOWN	HRH4	2
6077	100.712	-0.156174	0.295053	-0.529308	0.596592	NA	chr5	169064751	169510386	445636	+	ENSG00000134516.11	protein_coding	KNOWN	DOCK2	protein_coding	KNOWN	DOCK2	1
6079	6.9307	1.26634	1.18347	1.07002	0.284608	NA	chr12	23682440	24103466	421027	-	ENSG00000134532.11	protein_coding	KNOWN	SOX5	protein_coding	KNOWN	SOX5	2
6080	17.0748	1.64434	0.710644	2.31388	0.0206744	NA	chr12	15260717	15501109	240393	-	ENSG00000134533.2	protein_coding	KNOWN	RERG	protein_coding	KNOWN	RERG	1
6081	22.0053	0.290597	0.604778	0.480502	0.63087	NA	chr12	21284636	21392180	107545	+	ENSG00000134538.2	protein_coding	KNOWN	SLCO1B1	protein_coding	KNOWN	SLCO1B1	2
6082	40.5901	0.655057	0.470874	1.39115	0.164179	NA	chr12	10379157	10469850	90694	+	ENSG00000134539.12	protein_coding	KNOWN	KLRD1	protein_coding	KNOWN	KLRD1	2
6083	85.5835	-0.225306	0.328873	-0.685086	0.49329	NA	chr12	21679741	21690311	10571	+	ENSG00000134548.5	protein_coding	KNOWN	C12orf39	protein_coding	KNOWN	C12orf39	2
6085	130.43	-0.0620122	0.262757	-0.236006	0.813428	NA	chr11	47352957	47373753	20797	-	ENSG00000134571.6	protein_coding	KNOWN	MYBPC3	protein_coding	KNOWN	MYBPC3	2
6088	47.6909	-0.174848	0.412678	-0.423692	0.671791	NA	chrX	134166833	134167576	744	+	ENSG00000134590.9	protein_coding	KNOWN	FAM127A	protein_coding	KNOWN	FAM127A	2
6089	17.5245	-0.0784346	0.684627	-0.114566	0.90879	NA	chrX	129306123	129318844	12722	+	ENSG00000134594.4	protein_coding	KNOWN	RAB33A	protein_coding	KNOWN	RAB33A	2
6090	85.9726	0.0298959	0.311626	0.0959353	0.923572	NA	chrX	129536443	129547317	10875	+	ENSG00000134597.9	protein_coding	KNOWN	RBMX2	protein_coding	KNOWN	RBMX2	2
6091	91.7693	0.203928	0.308472	0.661091	0.508554	NA	chrX	131157793	131209971	52179	+	ENSG00000134602.11	protein_coding	KNOWN	MST4	protein_coding	KNOWN	MST4	1
6092	31.6745	-0.125502	0.505535	-0.248255	0.803937	NA	chr11	94277506	94354587	77082	+	ENSG00000134627.7	protein_coding	KNOWN	PIWIL4	protein_coding	KNOWN	PIWIL4	2
6094	78.2112	0.255775	0.325012	0.786969	0.4313	NA	chr1	32256023	32281152	25130	-	ENSG00000134668.8	protein_coding	KNOWN	SPOCD1	protein_coding	KNOWN	SPOCD1	1
6100	14.8621	0.0404056	0.734975	0.0549756	0.956158	NA	chr1	60280958	60342050	61093	+	ENSG00000134709.6	protein_coding	KNOWN	HOOK1	protein_coding	KNOWN	HOOK1	2
6103	28.1538	0.188905	0.568366	0.332364	0.739614	NA	chr1	52870736	52886511	15776	+	ENSG00000134748.12	protein_coding	KNOWN	PRPF38A	protein_coding	KNOWN	PRPF38A	2
6104	53.7752	0.24765	0.397671	0.622751	0.533448	NA	chr18	28645940	28681878	35939	-	ENSG00000134755.10	protein_coding	KNOWN	DSC2	protein_coding	KNOWN	DSC2	2
6105	3.09477	2.52496	1.76727	1.42873	0.153081	NA	chr18	29028258	29058665	30408	+	ENSG00000134757.4	protein_coding	KNOWN	DSG3	protein_coding	KNOWN	DSG3	2
6108	27.8763	0.059554	0.553086	0.107676	0.914253	NA	chr18	28569974	28622281	52308	-	ENSG00000134762.12	protein_coding	KNOWN	DSC3	protein_coding	KNOWN	DSC3	2
6109	13.0027	1.10401	0.793962	1.39051	0.164373	NA	chr18	32073754	32471808	398055	+	ENSG00000134769.17	protein_coding	KNOWN	DTNA	protein_coding	KNOWN	DTNA	1
6113	6.42669	-1.59209	1.16594	-1.3655	0.172096	NA	chr11	57174427	57194553	20127	-	ENSG00000134802.13	protein_coding	KNOWN	SLC43A3	protein_coding	KNOWN	SLC43A3	2
6114	69.7058	-0.489653	0.357006	-1.37155	0.170202	NA	chr11	57295936	57297776	1841	-	ENSG00000134809.4	protein_coding	KNOWN	TIMM10	protein_coding	KNOWN	TIMM10	2
6115	6.66385	1.38471	1.12208	1.23405	0.217183	NA	chr11	59596741	59612474	15734	-	ENSG00000134812.3	protein_coding	KNOWN	GIF	protein_coding	KNOWN	GIF	2
6119	10.773	-0.152389	0.920065	-0.165628	0.868449	NA	chr19	47835904	47846606	10703	+	ENSG00000134830.3	protein_coding	KNOWN	C5AR2	protein_coding	KNOWN	C5AR2	2
6131	24.8832	0.224059	0.569663	0.393318	0.694085	NA	chr13	103436631	103450857	14227	-	ENSG00000134901.8	protein_coding	KNOWN	KDELC1	protein_coding	KNOWN	KDELC1	2
6135	13.3907	-0.088858	0.767868	-0.11572	0.907874	NA	chr11	130274820	130298388	23569	-	ENSG00000134917.9	protein_coding	KNOWN	ADAMTS8	protein_coding	KNOWN	ADAMTS8	2
6136	40.0708	0.229141	0.457826	0.500499	0.616723	NA	chr11	125541417	125550518	9102	-	ENSG00000134940.9	protein_coding	KNOWN	ACRV1	protein_coding	KNOWN	ACRV1	2
6138	120.801	-0.292052	0.265422	-1.10033	0.271186	NA	chr11	124933463	124959131	25669	+	ENSG00000134955.7	protein_coding	KNOWN	SLC37A2	protein_coding	KNOWN	SLC37A2	2
6140	72.9033	0.283398	0.335611	0.844424	0.398432	NA	chr5	114949205	114968189	18985	-	ENSG00000134970.13	protein_coding	KNOWN	TMED7	protein_coding	KNOWN	TMED7	1
6144	80.8771	0.107104	0.334455	0.320235	0.74879	NA	chr9	77703959	77762181	58223	+	ENSG00000134996.11	protein_coding	KNOWN	OSTF1	protein_coding	KNOWN	OSTF1	2
6154	10.92	-0.378684	0.87399	-0.433282	0.66481	NA	chr9	71939988	72007371	67384	+	ENSG00000135063.13	protein_coding	KNOWN	FAM189A2	protein_coding	KNOWN	FAM189A2	2
6163	99.63	0.0553673	0.293635	0.188558	0.850439	NA	chr12	120779133	120806483	27351	-	ENSG00000135097.2	protein_coding	KNOWN	MSI1	protein_coding	KNOWN	MSI1	2
6167	59.5447	0.476767	0.37749	1.26299	0.206592	NA	chr12	121458095	121476545	18451	-	ENSG00000135114.8	protein_coding	KNOWN	OASL	protein_coding	KNOWN	OASL	1
6168	56.5915	-0.00533875	0.389593	-0.0137034	0.989067	NA	chr12	117293949	117318746	24798	-	ENSG00000135116.5	protein_coding	KNOWN	HRK	protein_coding	KNOWN	HRK	2
6172	24.171	0.0973765	0.589438	0.165202	0.868785	NA	chr12	113495014	113535833	40820	+	ENSG00000135144.3	protein_coding	KNOWN	DTX1	protein_coding	KNOWN	DTX1	2
6177	134.424	-0.0115039	0.257394	-0.0446939	0.964351	NA	chr7	77423045	77427397	4353	-	ENSG00000135211.5	protein_coding	KNOWN	TMEM60	protein_coding	KNOWN	TMEM60	2
6179	17.846	0.759484	0.685392	1.1081	0.267818	NA	chr7	79999391	80308593	309203	+	ENSG00000135218.13	protein_coding	KNOWN	CD36	protein_coding	KNOWN	CD36	1
6188	12.2368	1.25123	1.02644	1.219	0.222845	NA	chr6	69345759	70099403	753645	+	ENSG00000135298.9	protein_coding	KNOWN	BAI3	protein_coding	KNOWN	BAI3	2
6195	58.0703	-0.743924	0.380058	-1.9574	0.0503009	NA	chr6	84743975	84800600	56626	+	ENSG00000135324.5	protein_coding	KNOWN	MRAP2	protein_coding	KNOWN	MRAP2	2
6196	18.4164	0.672982	0.691	0.973924	0.330095	NA	chr6	93949738	94128765	179028	-	ENSG00000135333.9	protein_coding	KNOWN	EPHA7	protein_coding	KNOWN	EPHA7	2
6199	51.837	0.0724713	0.397626	0.18226	0.855378	NA	chr6	80194708	80246675	51968	-	ENSG00000135338.9	protein_coding	KNOWN	LCA5	protein_coding	KNOWN	LCA5	2
6202	14.0615	0.719211	0.761752	0.944154	0.345091	NA	chr11	33880122	33913336	33215	-	ENSG00000135363.7	protein_coding	KNOWN	LMO2	protein_coding	KNOWN	LMO2	2
6206	14.541	0.337755	0.740036	0.456404	0.6481	NA	chr11	32851989	32879669	27681	+	ENSG00000135378.3	protein_coding	KNOWN	PRRG4	protein_coding	KNOWN	PRRG4	2
6211	44.1538	0.0565431	0.439016	0.128795	0.89752	NA	chr12	49687535	49692465	4931	+	ENSG00000135406.9	protein_coding	KNOWN	PRPH	protein_coding	KNOWN	PRPH	1
6213	12.4858	-0.634114	0.802902	-0.789778	0.429658	NA	chr12	53818139	53825318	7180	+	ENSG00000135409.6	protein_coding	KNOWN	AMHR2	protein_coding	KNOWN	AMHR2	1
6221	2.41091	-1.0114	1.81581	-0.556998	0.577529	NA	chr12	54969171	54981943	12773	-	ENSG00000135447.12	protein_coding	KNOWN	PPP1R1A	protein_coding	KNOWN	PPP1R1A	2
6227	9.25976	-0.402655	0.932708	-0.431706	0.665955	NA	chr12	50260679	50297500	36822	-	ENSG00000135472.4	protein_coding	KNOWN	FAIM2	protein_coding	KNOWN	FAIM2	2
6231	50.5912	-0.772517	0.417851	-1.84878	0.064489	NA	chr12	56512443	56516278	3836	+	ENSG00000135482.2	protein_coding	KNOWN	ZC3H10	protein_coding	KNOWN	ZC3H10	2
6233	87.2512	-0.472504	0.317043	-1.49034	0.136134	NA	chr12	58013810	58019934	6125	+	ENSG00000135502.12	protein_coding	KNOWN	SLC26A10	protein_coding	KNOWN	SLC26A10	2
6236	129.414	0.11082	0.257548	0.43029	0.666985	NA	chr12	56843286	56862450	19165	-	ENSG00000135517.6	protein_coding	KNOWN	MIP	protein_coding	KNOWN	MIP	2
6244	5.4554	0.182756	1.26918	0.143995	0.885504	NA	chr6	126069310	126082415	13106	+	ENSG00000135547.4	protein_coding	KNOWN	HEY2	protein_coding	KNOWN	HEY2	2
6245	55.3712	-0.112107	0.384609	-0.291483	0.770682	NA	chr6	122793576	123047518	253943	+	ENSG00000135549.10	protein_coding	KNOWN	PKIB	protein_coding	KNOWN	PKIB	2
6246	102.982	-0.376637	0.293285	-1.2842	0.199072	NA	chr6	109762466	109765122	2657	+	ENSG00000135587.4	protein_coding	KNOWN	SMPD2	protein_coding	KNOWN	SMPD2	2
6249	14.574	-0.67137	0.747929	-0.897638	0.369378	NA	chr6	144472163	144509507	37345	+	ENSG00000135604.9	protein_coding	KNOWN	STX11	protein_coding	KNOWN	STX11	2
6254	5.88451	-0.507908	1.15641	-0.439211	0.660509	NA	chr2	73518058	73520333	2276	-	ENSG00000135625.6	protein_coding	KNOWN	EGR4	protein_coding	KNOWN	EGR4	2
6257	108.018	-0.276577	0.286731	-0.964587	0.334752	NA	chr2	71681352	71913898	232547	+	ENSG00000135636.9	protein_coding	KNOWN	DYSF	protein_coding	KNOWN	DYSF	2
6260	28.708	-0.24898	0.535072	-0.465322	0.641701	NA	chr12	70760556	70828072	67517	+	ENSG00000135643.4	protein_coding	KNOWN	KCNMB4	protein_coding	KNOWN	KCNMB4	2
6266	128.874	0.233789	0.267452	0.874132	0.382046	NA	chr16	81272553	81324747	52195	+	ENSG00000135697.5	protein_coding	KNOWN	BCMO1	protein_coding	KNOWN	BCMO1	2
6268	21.522	0.355943	0.619674	0.574404	0.565695	NA	chr16	75562433	75568645	6213	-	ENSG00000135702.10	protein_coding	KNOWN	CHST5	protein_coding	KNOWN	CHST5	2
6275	12.2619	-0.242497	0.807955	-0.300137	0.764072	NA	chr1	230838269	230849543	11275	-	ENSG00000135744.7	protein_coding	KNOWN	AGT	protein_coding	KNOWN	AGT	2
6281	5.12414	0.55622	1.24786	0.445739	0.655786	NA	chr1	230883630	230937749	54120	+	ENSG00000135773.8	protein_coding	KNOWN	CAPN9	protein_coding	KNOWN	CAPN9	2
6288	37.6102	0.231333	0.468733	0.493528	0.62164	NA	chr1	182542769	182557891	15123	-	ENSG00000135828.7	protein_coding	KNOWN	RNASEL	protein_coding	KNOWN	RNASEL	2
6292	81.0601	-0.155821	0.325507	-0.478704	0.632149	NA	chr1	182758928	182799519	40592	+	ENSG00000135838.9	protein_coding	KNOWN	NPL	protein_coding	KNOWN	NPL	2
6293	124.252	-0.0978567	0.279926	-0.34958	0.726654	NA	chr1	184759858	184943182	183325	-	ENSG00000135842.12	protein_coding	KNOWN	FAM129A	protein_coding	KNOWN	FAM129A	2
6294	3.04906	0.7654	1.73974	0.43995	0.659973	NA	chr1	172339329	172412730	73402	-	ENSG00000135845.5	protein_coding	KNOWN	PIGC	protein_coding	KNOWN	PIGC	2
6298	22.5026	-0.765682	0.618322	-1.23832	0.215597	NA	chr2	231772033	231825281	53249	-	ENSG00000135898.5	protein_coding	KNOWN	GPR55	protein_coding	KNOWN	GPR55	2
6299	65.3454	-0.0421521	0.354873	-0.118781	0.905449	NA	chr2	231032009	231089944	57936	-	ENSG00000135899.12	protein_coding	KNOWN	SP110	protein_coding	KNOWN	SP110	2
6300	87.2434	-0.11291	0.33712	-0.334925	0.737682	NA	chr2	224822621	224832431	9811	+	ENSG00000135900.3	protein_coding	KNOWN	MRPL44	protein_coding	KNOWN	MRPL44	2
6306	65.2812	-0.217174	0.366905	-0.591908	0.553912	NA	chr2	228549926	228582228	32303	-	ENSG00000135917.9	protein_coding	KNOWN	SLC19A3	protein_coding	KNOWN	SLC19A3	2
6309	22.4878	-0.634151	0.629633	-1.00718	0.313851	NA	chr2	219745585	219764303	18719	+	ENSG00000135925.4	protein_coding	KNOWN	WNT10A	protein_coding	KNOWN	WNT10A	1
6310	28.238	0.311443	0.553425	0.562756	0.573601	NA	chr2	219646972	219680016	33045	+	ENSG00000135929.4	protein_coding	KNOWN	CYP27A1	protein_coding	KNOWN	CYP27A1	1
6314	66.1159	-0.123709	0.358298	-0.345268	0.729893	NA	chr2	98263003	98264846	1844	+	ENSG00000135940.2	protein_coding	KNOWN	COX5B	protein_coding	KNOWN	COX5B	2
6317	109.808	0.35831	0.279024	1.28415	0.199088	NA	chr2	103332299	103352847	20549	-	ENSG00000135953.6	protein_coding	KNOWN	MFSD9	protein_coding	KNOWN	MFSD9	1
6319	142.45	0.256323	0.250632	1.02271	0.306446	NA	chr2	109510927	109605328	94402	-	ENSG00000135960.5	protein_coding	KNOWN	EDAR	protein_coding	KNOWN	EDAR	2
6323	5.01741	-0.816791	1.30695	-0.62496	0.531997	NA	chr2	105858700	105859924	1225	+	ENSG00000135973.1	protein_coding	KNOWN	GPR45	protein_coding	KNOWN	GPR45	2
6324	103.056	-0.0108982	0.287349	-0.0379267	0.969746	NA	chr2	105954316	105965668	11353	+	ENSG00000135974.5	protein_coding	KNOWN	C2orf49	protein_coding	KNOWN	C2orf49	2
6329	110.634	-0.246284	0.275692	-0.89333	0.371681	NA	chr12	105413568	105477855	64288	-	ENSG00000136010.9	protein_coding	KNOWN	ALDH1L2	protein_coding	KNOWN	ALDH1L2	2
6339	142.24	-0.199231	0.247582	-0.804706	0.420989	NA	chr3	38030050	38048679	18630	+	ENSG00000136059.10	protein_coding	KNOWN	VILL	protein_coding	KNOWN	VILL	2
6341	113.143	0.0591972	0.278495	0.212561	0.831669	NA	chr13	52706775	52733496	26722	-	ENSG00000136098.12	protein_coding	KNOWN	NEK3	protein_coding	KNOWN	NEK3	1
6345	53.996	0.563199	0.405547	1.38874	0.164912	NA	chr13	53277399	53313447	36049	-	ENSG00000136110.8	protein_coding	KNOWN	LECT1	protein_coding	KNOWN	LECT1	2
6356	7.1772	0.493341	1.07294	0.459802	0.645658	NA	chr13	78110309	78219398	109090	+	ENSG00000136155.12	protein_coding	KNOWN	SCEL	protein_coding	KNOWN	SCEL	2
6360	90.5066	0.116843	0.303466	0.385029	0.700216	NA	chr13	49063095	49106869	43775	-	ENSG00000136161.8	protein_coding	KNOWN	RCBTB2	protein_coding	KNOWN	RCBTB2	2
6361	13.0785	0.775166	0.791496	0.979368	0.327398	NA	chr13	46700055	46785506	85452	-	ENSG00000136167.9	protein_coding	KNOWN	LCP1	protein_coding	KNOWN	LCP1	2
6362	87.7115	0.429567	0.316378	1.35777	0.174538	NA	chr13	50018929	50069138	50210	+	ENSG00000136169.12	protein_coding	KNOWN	SETDB2	protein_coding	KNOWN	SETDB2	2
6366	37.7097	0.0616947	0.466967	0.132118	0.894891	NA	chr7	44040988	44049721	8734	+	ENSG00000136206.3	protein_coding	KNOWN	SPDYE1	protein_coding	KNOWN	SPDYE1	2
6369	18.352	0.284983	0.661538	0.430789	0.666622	NA	chr7	23276086	23314727	38642	+	ENSG00000136235.11	protein_coding	KNOWN	GPNMB	protein_coding	KNOWN	GPNMB	2
6370	17.3147	0.674903	0.693687	0.972922	0.330592	NA	chr7	22157856	22396263	238408	-	ENSG00000136237.14	protein_coding	KNOWN	RAPGEF5	protein_coding	KNOWN	RAPGEF5	2
6372	11.9714	5.68381	1.64653	3.45199	0.000556473	NA	chr7	6485584	6523373	37790	-	ENSG00000136240.5	protein_coding	KNOWN	KDELR2	protein_coding	KNOWN	KDELR2	2
6374	5.5023	0.463726	1.21814	0.380683	0.703439	NA	chr7	22766003	22771621	5619	+	ENSG00000136244.7	protein_coding	KNOWN	IL6	protein_coding	KNOWN	IL6	2
6376	12.0822	-0.735976	0.826922	-0.890018	0.373456	NA	chr7	36552456	36763654	211199	-	ENSG00000136250.7	protein_coding	KNOWN	AOAH	protein_coding	KNOWN	AOAH	1
6378	16.5035	0.755001	1.61865	0.466438	0.640902	NA	chr7	14184674	15013902	829229	-	ENSG00000136267.9	protein_coding	KNOWN	DGKB	protein_coding	KNOWN	DGKB	2
6382	30.3693	-0.393696	0.521881	-0.754379	0.450621	NA	chr7	45120037	45128013	7977	-	ENSG00000136274.8	protein_coding	KNOWN	NACAD	protein_coding	KNOWN	NACAD	2
6385	61.4321	-0.178814	0.366228	-0.488258	0.625367	NA	chr7	45002261	45018197	15937	-	ENSG00000136286.10	protein_coding	KNOWN	MYO1G	protein_coding	KNOWN	MYO1G	2
6388	58.8762	0.183136	0.381113	0.480531	0.63085	NA	chr14	37049784	37051312	1529	-	ENSG00000136327.6	protein_coding	KNOWN	NKX2-8	protein_coding	KNOWN	NKX2-8	2
6390	85.9517	-0.0394958	0.317804	-0.124277	0.901096	NA	chr15	80125927	80189221	63295	-	ENSG00000136371.5	protein_coding	KNOWN	MTHFS	protein_coding	KNOWN	MTHFS	1
6395	66.3215	-0.0435918	0.37404	-0.116543	0.907222	NA	chr15	83776659	83813606	36948	+	ENSG00000136404.11	protein_coding	KNOWN	TM6SF1	protein_coding	KNOWN	TM6SF1	1
6396	143.631	-0.150878	0.246885	-0.611125	0.541117	NA	chr15	78396948	78423386	26439	-	ENSG00000136425.8	protein_coding	KNOWN	CIB2	protein_coding	KNOWN	CIB2	2
6410	101.001	0.321695	0.292251	1.10075	0.271006	NA	chr3	179322978	179345435	22458	+	ENSG00000136521.8	protein_coding	KNOWN	NDUFB5	protein_coding	KNOWN	NDUFB5	2
6411	109.04	-0.115593	0.282706	-0.408879	0.682629	NA	chr3	179306073	179321942	15870	-	ENSG00000136522.9	protein_coding	KNOWN	MRPL47	protein_coding	KNOWN	MRPL47	2
6413	14.2098	-0.0904397	0.763267	-0.11849	0.905679	NA	chr2	162273105	162282381	9277	+	ENSG00000136535.10	protein_coding	KNOWN	TBR1	protein_coding	KNOWN	TBR1	2
6415	61.9721	0.271253	0.368376	0.736347	0.461519	NA	chr2	158114610	158170723	56114	+	ENSG00000136542.4	protein_coding	KNOWN	GALNT5	protein_coding	KNOWN	GALNT5	1
6416	2.40805	0.1441	1.92334	0.0749215	0.940277	NA	chr2	167260083	167350257	90175	-	ENSG00000136546.9	protein_coding	KNOWN	SCN7A	protein_coding	KNOWN	SCN7A	2
6418	29.6114	-0.518017	0.526739	-0.983442	0.32539	NA	chr8	11352010	11422113	70104	+	ENSG00000136573.8	protein_coding	KNOWN	BLK	protein_coding	KNOWN	BLK	1
6422	99.1095	0.0203555	0.29726	0.068477	0.945406	NA	chr1	221052199	221058401	6203	+	ENSG00000136630.11	protein_coding	KNOWN	HLX	protein_coding	KNOWN	HLX	2
6426	108.34	-0.262151	0.27869	-0.940653	0.346883	NA	chr1	206681379	206762616	81238	+	ENSG00000136653.15	protein_coding	KNOWN	RASSF5	protein_coding	KNOWN	RASSF5	2
6427	78.1015	-0.258561	0.326871	-0.791021	0.428932	NA	chr2	114195768	114253766	57999	+	ENSG00000136682.10	protein_coding	KNOWN	CBWD2	protein_coding	KNOWN	CBWD2	2
6430	71.1613	0.0459681	0.344535	0.133421	0.893861	NA	chr2	131095814	131099422	3609	-	ENSG00000136710.5	protein_coding	KNOWN	CCDC115	protein_coding	KNOWN	CCDC115	2
6437	4.05287	2.97789	1.67816	1.7745	0.0759812	NA	chr10	26505736	26593487	87752	+	ENSG00000136750.7	protein_coding	KNOWN	GAD2	protein_coding	KNOWN	GAD2	2
6454	117.808	-0.412806	0.292754	-1.41008	0.158517	NA	chr9	130670165	130678817	8653	-	ENSG00000136840.14	protein_coding	KNOWN	ST6GALNAC4	protein_coding	KNOWN	ST6GALNAC4	2
6460	78.5177	-0.431765	0.327229	-1.31946	0.187017	NA	chr9	115800660	115818539	17880	-	ENSG00000136866.9	protein_coding	KNOWN	ZFP37	protein_coding	KNOWN	ZFP37	2
6462	121.732	0.0816385	0.26707	0.305682	0.759847	NA	chr9	115984308	116028674	44367	+	ENSG00000136868.9	protein_coding	KNOWN	SLC31A1	protein_coding	KNOWN	SLC31A1	2
6464	6.32544	-0.443971	1.13345	-0.391698	0.695281	NA	chr9	104182860	104197605	14746	-	ENSG00000136872.13	protein_coding	KNOWN	ALDOB	protein_coding	KNOWN	ALDOB	2
6469	72.3724	0.374552	0.337149	1.11094	0.266595	NA	chr9	104122699	104145301	22603	-	ENSG00000136881.7	protein_coding	KNOWN	BAAT	protein_coding	KNOWN	BAAT	2
6470	87.5612	-0.524334	0.319338	-1.64194	0.100603	NA	chr9	116848406	116861007	12602	-	ENSG00000136883.8	protein_coding	KNOWN	KIF12	protein_coding	KNOWN	KIF12	2
6474	71.3625	0.156298	0.342584	0.456232	0.648223	NA	chr9	104149915	104160396	10482	-	ENSG00000136897.6	protein_coding	KNOWN	MRPL50	protein_coding	KNOWN	MRPL50	2
6478	25.7841	0.413466	0.56068	0.737436	0.460857	NA	chr9	101050391	101470979	420589	-	ENSG00000136928.4	protein_coding	KNOWN	GABBR2	protein_coding	KNOWN	GABBR2	2
6480	4.04677	-0.0905995	1.4072	-0.0643826	0.948666	NA	chr9	127243516	127269209	25694	-	ENSG00000136931.5	protein_coding	KNOWN	NR5A1	protein_coding	KNOWN	NR5A1	2
6481	126.713	-0.282325	0.263786	-1.07028	0.284492	NA	chr9	100666771	100684352	17582	-	ENSG00000136932.9	protein_coding	KNOWN	C9orf156	protein_coding	KNOWN	C9orf156	2
6489	68.042	0.208572	0.351335	0.593655	0.552743	NA	chr9	99794940	99801425	6486	-	ENSG00000136943.6	protein_coding	KNOWN	CTSV	protein_coding	KNOWN	CTSV	2
6490	142.498	-0.288778	0.261381	-1.10482	0.269239	NA	chr9	129377222	129463311	86090	+	ENSG00000136944.13	protein_coding	KNOWN	LMX1B	protein_coding	KNOWN	LMX1B	2
6495	10.5712	-0.0988518	0.890781	-0.110972	0.911638	NA	chr8	120429046	120436593	7548	+	ENSG00000136999.4	protein_coding	KNOWN	NOV	protein_coding	KNOWN	NOV	2
6497	36.482	0.00584091	0.474214	0.012317	0.990173	NA	chr9	6011043	6015118	4076	-	ENSG00000137040.8	protein_coding	KNOWN	RANBP6	protein_coding	KNOWN	RANBP6	2
6505	3.27568	1.92746	1.66296	1.15905	0.246436	NA	chr9	842190	969090	126901	+	ENSG00000137090.7	protein_coding	KNOWN	DMRT1	protein_coding	KNOWN	DMRT1	1
6507	85.6544	0.0771645	0.324021	0.238146	0.811768	NA	chr9	35808042	35811769	3728	-	ENSG00000137098.9	protein_coding	KNOWN	SPAG8	protein_coding	KNOWN	SPAG8	2
6508	77.6543	-0.133259	0.331224	-0.402322	0.687447	NA	chr9	34613548	34620015	6468	-	ENSG00000137100.11	protein_coding	KNOWN	DCTN3	protein_coding	KNOWN	DCTN3	2
6515	32.8945	-0.466598	0.496656	-0.93948	0.347484	NA	chr9	38408991	38423944	14954	-	ENSG00000137142.4	protein_coding	KNOWN	IGFBPL1	protein_coding	KNOWN	IGFBPL1	2
6520	99.5825	-0.258315	0.292844	-0.882092	0.377727	NA	chr6	36822603	36842300	19698	-	ENSG00000137168.7	protein_coding	KNOWN	PPIL1	protein_coding	KNOWN	PPIL1	2
6523	107.986	-0.0894471	0.284856	-0.314008	0.753515	NA	chr6	28193164	28201260	8097	+	ENSG00000137185.7	protein_coding	KNOWN	ZSCAN9	protein_coding	KNOWN	ZSCAN9	1
6525	51.9154	0.35352	0.398521	0.88708	0.375036	NA	chr6	16239311	16295780	56470	+	ENSG00000137198.5	protein_coding	KNOWN	GMPR	protein_coding	KNOWN	GMPR	2
6531	3.67543	-0.329792	1.48321	-0.22235	0.824041	NA	chr6	44127048	44152139	25092	+	ENSG00000137225.8	protein_coding	KNOWN	CAPN11	protein_coding	KNOWN	CAPN11	1
6532	5.72172	-0.590908	1.33709	-0.441934	0.658537	NA	chr6	54173157	54254950	81794	+	ENSG00000137251.11	protein_coding	KNOWN	TINAG	protein_coding	KNOWN	TINAG	2
6534	5.47302	-0.448036	1.30906	-0.342259	0.732156	NA	chr6	392239	411447	19209	+	ENSG00000137265.10	protein_coding	KNOWN	IRF4	protein_coding	KNOWN	IRF4	2
6536	53.8403	-0.681795	0.402341	-1.69457	0.0901572	NA	chr6	3153903	3157260	3358	-	ENSG00000137267.5	protein_coding	KNOWN	TUBB2A	protein_coding	KNOWN	TUBB2A	2
6541	57.5613	-0.358787	0.401879	-0.892773	0.371979	NA	chr6	3224495	3231464	6970	-	ENSG00000137285.9	protein_coding	KNOWN	TUBB2B	protein_coding	KNOWN	TUBB2B	2
6544	100.26	-0.280527	0.308918	-0.908096	0.363827	NA	chr6	28249814	28270326	20513	+	ENSG00000137338.4	protein_coding	KNOWN	PGBD1	protein_coding	KNOWN	PGBD1	2
6545	54.9416	-0.189114	0.389925	-0.485001	0.627675	NA	chr6	18128542	18154805	26264	-	ENSG00000137364.4	protein_coding	KNOWN	TPMT	protein_coding	KNOWN	TPMT	2
6546	42.0045	0.32437	0.439874	0.737416	0.460869	NA	chr6	18369279	18469105	99827	+	ENSG00000137393.8	protein_coding	KNOWN	RNF144B	protein_coding	KNOWN	RNF144B	2
6549	144.252	-0.502139	0.274731	-1.82775	0.0675874	NA	chr6	17601086	17611950	10865	+	ENSG00000137414.5	protein_coding	KNOWN	FAM8A1	protein_coding	KNOWN	FAM8A1	2
6552	43.0317	0.176197	0.4361	0.404028	0.686192	NA	chr4	153858004	153900848	42845	+	ENSG00000137460.4	protein_coding	KNOWN	FHDC1	protein_coding	KNOWN	FHDC1	2
6553	8.02242	-0.76496	1.00053	-0.764553	0.444538	NA	chr4	140187317	140200992	13676	-	ENSG00000137463.4	protein_coding	KNOWN	MGARP	protein_coding	KNOWN	MGARP	2
6554	4.24793	1.43612	1.44337	0.994978	0.319747	NA	chr4	147627790	147866534	238745	-	ENSG00000137473.13	protein_coding	KNOWN	TTC29	protein_coding	KNOWN	TTC29	2
6567	3.20279	0.84445	1.62353	0.520131	0.602972	NA	chr11	76368568	76381291	12724	-	ENSG00000137507.7	protein_coding	KNOWN	LRRC32	protein_coding	KNOWN	LRRC32	1
6571	133.12	0.226458	0.253757	0.892418	0.372169	NA	chr8	55048270	55060461	12192	+	ENSG00000137547.4	protein_coding	KNOWN	MRPL15	protein_coding	KNOWN	MRPL15	2
6572	69.6977	-0.404576	0.369015	-1.09637	0.272919	NA	chr8	63961112	63998112	37001	-	ENSG00000137561.4	protein_coding	KNOWN	TTPA	protein_coding	KNOWN	TTPA	2
6574	50.0436	-0.0711291	0.429247	-0.165707	0.868388	NA	chr8	70579282	70746799	167518	-	ENSG00000137571.6	protein_coding	KNOWN	SLCO5A1	protein_coding	KNOWN	SLCO5A1	1
6575	8.79424	2.42148	1.04962	2.30701	0.0210542	NA	chr8	70379359	70573150	193792	+	ENSG00000137573.9	protein_coding	KNOWN	SULF1	protein_coding	KNOWN	SULF1	2
6579	86.9152	0.225911	0.324979	0.695155	0.486958	NA	chr4	169137444	169239458	102015	-	ENSG00000137628.12	protein_coding	KNOWN	DDX60	protein_coding	KNOWN	DDX60	2
6582	95.4323	0.167715	0.309581	0.54175	0.587991	NA	chr11	101322295	101742793	420499	-	ENSG00000137672.8	protein_coding	KNOWN	TRPC6	protein_coding	KNOWN	TRPC6	1
6583	35.1956	-0.330427	0.487615	-0.677639	0.498001	NA	chr11	102391239	102400984	9746	-	ENSG00000137673.4	protein_coding	KNOWN	MMP7	protein_coding	KNOWN	MMP7	2
6584	103.083	-0.0264499	0.323737	-0.0817017	0.934884	NA	chr11	101918674	101955291	36618	+	ENSG00000137691.8	protein_coding	KNOWN	C11orf70	protein_coding	KNOWN	C11orf70	1
6587	55.3503	-0.186745	0.386364	-0.48334	0.628854	NA	chr11	119981983	120055737	73755	-	ENSG00000137699.12	protein_coding	KNOWN	TRIM29	protein_coding	KNOWN	TRIM29	1
6589	3.27639	-1.7013	1.70142	-0.999928	0.317346	NA	chr11	111338251	111382579	44329	-	ENSG00000137707.9	protein_coding	KNOWN	BTG4	protein_coding	KNOWN	BTG4	2
6590	9.49835	-0.766449	0.920595	-0.832559	0.405094	NA	chr11	120107849	120190653	82805	+	ENSG00000137709.5	protein_coding	KNOWN	POU2F3	protein_coding	KNOWN	POU2F3	2
6594	34.2475	0.138216	0.488846	0.28274	0.777376	NA	chr11	111750159	111756699	6541	+	ENSG00000137720.3	protein_coding	KNOWN	C11orf1	protein_coding	KNOWN	C11orf1	1
6595	4.51588	1.1946	1.35685	0.880423	0.37863	NA	chr11	110447766	110583412	135647	-	ENSG00000137727.8	protein_coding	KNOWN	ARHGAP20	protein_coding	KNOWN	ARHGAP20	1
6596	25.567	0.562954	0.566586	0.993589	0.320423	NA	chr11	117671559	117698913	27355	-	ENSG00000137731.9	protein_coding	KNOWN	FXYD2	protein_coding	KNOWN	FXYD2	2
6597	17.1113	0.0876019	0.694477	0.126141	0.89962	NA	chr11	117771358	117799674	28317	-	ENSG00000137747.10	protein_coding	KNOWN	TMPRSS13	protein_coding	KNOWN	TMPRSS13	1
6598	117.346	-0.421099	0.269625	-1.5618	0.118336	NA	chr11	107373452	107435972	62521	-	ENSG00000137760.10	protein_coding	KNOWN	ALKBH8	protein_coding	KNOWN	ALKBH8	2
6600	25.754	0.917491	0.601399	1.52559	0.127111	NA	chr15	54305601	54920806	615206	+	ENSG00000137766.12	protein_coding	KNOWN	UNC13C	protein_coding	KNOWN	UNC13C	2
6610	143.763	-0.260958	0.25384	-1.02804	0.30393	NA	chr15	42841508	42862192	20685	+	ENSG00000137814.5	protein_coding	KNOWN	HAUS2	protein_coding	KNOWN	HAUS2	2
6618	46.31	-0.144365	0.427112	-0.338003	0.735361	NA	chr15	41786091	41795747	9657	+	ENSG00000137825.6	protein_coding	KNOWN	ITPKA	protein_coding	KNOWN	ITPKA	2
6621	134.82	-0.654195	0.255602	-2.55943	0.0104845	NA	chr15	40570377	40599636	29260	-	ENSG00000137841.7	protein_coding	KNOWN	PLCB2	protein_coding	KNOWN	PLCB2	1
6625	37.2896	0.278779	0.490501	0.568355	0.569794	NA	chr15	45544928	45568149	23222	+	ENSG00000137860.7	protein_coding	KNOWN	SLC28A2	protein_coding	KNOWN	SLC28A2	2
6627	13.0826	0.0547452	0.78351	0.0698718	0.944296	NA	chr15	51500254	51630307	130054	-	ENSG00000137869.9	protein_coding	KNOWN	CYP19A1	protein_coding	KNOWN	CYP19A1	1
6629	14.6815	1.4912	0.834749	1.78641	0.0740331	NA	chr15	47476798	48066420	589623	+	ENSG00000137872.11	protein_coding	KNOWN	SEMA6D	protein_coding	KNOWN	SEMA6D	2
6630	20.1809	-0.518224	0.646082	-0.802103	0.422494	NA	chr15	52401460	52404472	3013	-	ENSG00000137875.4	protein_coding	KNOWN	BCL2L10	protein_coding	KNOWN	BCL2L10	1
6633	2.8456	-0.320742	1.79464	-0.178723	0.858156	NA	chr15	57884606	58006943	122338	+	ENSG00000137878.12	protein_coding	KNOWN	GCOM1	protein_coding	KNOWN	GCOM1	2
6634	135.232	-0.11531	0.252301	-0.457035	0.647646	NA	chr15	41056718	41059906	3189	+	ENSG00000137880.4	protein_coding	KNOWN	GCHFR	protein_coding	KNOWN	GCHFR	1
6636	110.053	-0.137923	0.287318	-0.480038	0.631201	NA	chr1	84330711	84464333	133623	-	ENSG00000137941.12	protein_coding	KNOWN	TTLL7	protein_coding	KNOWN	TTLL7	2
6638	128.21	0.254439	0.262595	0.968942	0.332574	NA	chr1	89401456	89458136	56681	-	ENSG00000137944.12	protein_coding	KNOWN	CCBL2	protein_coding	KNOWN	CCBL2	2
6641	67.2955	0.603928	0.354243	1.70484	0.0882238	NA	chr1	78445726	78604133	158408	+	ENSG00000137960.5	protein_coding	KNOWN	GIPC2	protein_coding	KNOWN	GIPC2	2
6643	51.1598	0.171219	0.405593	0.422144	0.67292	NA	chr1	75667816	76076301	408486	-	ENSG00000137968.12	protein_coding	KNOWN	SLC44A5	protein_coding	KNOWN	SLC44A5	2
6654	140.579	-0.304452	0.258924	-1.17584	0.239661	NA	chr2	44001678	44037149	35472	+	ENSG00000138036.14	protein_coding	KNOWN	DYNC2LI1	protein_coding	KNOWN	DYNC2LI1	1
6658	7.78546	0.152587	1.0039	0.151995	0.879191	NA	chr2	37394963	37423241	28279	-	ENSG00000138068.6	protein_coding	KNOWN	SULT6B1	protein_coding	KNOWN	SULT6B1	2
6663	42.2992	0.0367597	0.44179	0.0832062	0.933688	NA	chr2	44039611	44065504	25894	-	ENSG00000138075.7	protein_coding	KNOWN	ABCG5	protein_coding	KNOWN	ABCG5	1
6668	12.1522	-0.0777214	0.82153	-0.0946057	0.924628	NA	chr2	45169402	45173216	3815	+	ENSG00000138083.3	protein_coding	KNOWN	SIX3	protein_coding	KNOWN	SIX3	2
6672	131.379	0.190871	0.254311	0.750543	0.452928	NA	chr2	27505760	27530307	24548	+	ENSG00000138100.9	protein_coding	KNOWN	TRIM54	protein_coding	KNOWN	TRIM54	2
6689	113.079	0.298256	0.281753	1.05857	0.289795	NA	chr10	97472036	97637023	164988	+	ENSG00000138185.12	protein_coding	KNOWN	ENTPD1	protein_coding	KNOWN	ENTPD1	2
6692	56.0006	0.228102	0.384158	0.593772	0.552664	NA	chr3	137879854	137893291	13438	-	ENSG00000138231.8	protein_coding	KNOWN	DBR1	protein_coding	KNOWN	DBR1	2
6695	92.8639	-0.0252968	0.301469	-0.0839119	0.933126	NA	chr10	74928424	75004262	75839	+	ENSG00000138286.10	protein_coding	KNOWN	FAM149B1	protein_coding	KNOWN	FAM149B1	2
6699	10.9082	-0.773967	0.86262	-0.897228	0.369597	NA	chr10	74694928	74714036	19109	-	ENSG00000138308.5	protein_coding	KNOWN	PLA2G12B	protein_coding	KNOWN	PLA2G12B	2
6700	69.9685	-0.381982	0.344558	-1.10862	0.267596	NA	chr10	64134451	64431771	297321	+	ENSG00000138311.11	protein_coding	KNOWN	ZNF365	protein_coding	KNOWN	ZNF365	2
6701	69.1897	0.170867	0.357456	0.478009	0.632644	NA	chr10	74653839	74692791	38953	+	ENSG00000138315.8	protein_coding	KNOWN	OIT3	protein_coding	KNOWN	OIT3	2
6702	9.92512	-0.424795	0.926114	-0.458686	0.64646	NA	chr10	72433059	72522197	89139	+	ENSG00000138316.6	protein_coding	KNOWN	ADAMTS14	protein_coding	KNOWN	ADAMTS14	2
6711	129.025	0.405859	0.264456	1.53469	0.12486	NA	chr2	191894302	192015822	121521	-	ENSG00000138378.13	protein_coding	KNOWN	STAT4	protein_coding	KNOWN	STAT4	1
6712	89.997	-0.184298	0.306095	-0.602094	0.547112	NA	chr2	190526611	190535557	8947	+	ENSG00000138381.5	protein_coding	KNOWN	ASNSD1	protein_coding	KNOWN	ASNSD1	2
6718	43.2998	0.00490664	0.449754	0.0109096	0.991296	NA	chr2	207602487	207629771	27285	-	ENSG00000138400.8	protein_coding	KNOWN	MDH1B	protein_coding	KNOWN	MDH1B	1
6729	104.352	0.185202	0.294145	0.629628	0.528938	NA	chr3	112281056	112304424	23369	+	ENSG00000138459.4	protein_coding	KNOWN	SLC35A5	protein_coding	KNOWN	SLC35A5	2
6734	50.7777	0.0678975	0.402276	0.168783	0.865967	NA	chr15	56713742	56756835	43094	-	ENSG00000138587.5	protein_coding	KNOWN	MNS1	protein_coding	KNOWN	MNS1	2
6745	55.6005	0.0937085	0.388098	0.241456	0.809202	NA	chr15	73612200	73661105	48906	-	ENSG00000138622.3	protein_coding	KNOWN	HCN4	protein_coding	KNOWN	HCN4	2
6746	40.5692	0.651611	0.467205	1.3947	0.163106	NA	chr15	74701630	74726308	24679	-	ENSG00000138623.5	protein_coding	KNOWN	SEMA7A	protein_coding	KNOWN	SEMA7A	2
6747	58.3307	0.938587	0.380992	2.46353	0.0137575	NA	chr15	74738318	74753023	14706	-	ENSG00000138629.11	protein_coding	KNOWN	UBL7	protein_coding	KNOWN	UBL7	1
6752	77.7151	0.0333776	0.33416	0.0998853	0.920435	NA	chr4	89378768	89427314	48547	+	ENSG00000138646.4	protein_coding	KNOWN	HERC5	protein_coding	KNOWN	HERC5	2
6753	10.7654	0.79325	0.878229	0.903238	0.366399	NA	chr4	134070970	134129356	58387	+	ENSG00000138650.7	protein_coding	KNOWN	PCDH10	protein_coding	KNOWN	PCDH10	1
6754	6.71133	1.67322	1.23146	1.35873	0.174233	NA	chr4	115748919	116034532	285614	-	ENSG00000138653.5	protein_coding	KNOWN	NDST4	protein_coding	KNOWN	NDST4	2
6759	88.5154	-0.158235	0.306653	-0.516008	0.605849	NA	chr4	82009837	82135718	125882	-	ENSG00000138669.5	protein_coding	KNOWN	PRKG2	protein_coding	KNOWN	PRKG2	2
6760	18.388	1.12907	0.728597	1.54966	0.121224	NA	chr4	82347547	82964897	617351	-	ENSG00000138670.12	protein_coding	KNOWN	RASGEF1B	protein_coding	KNOWN	RASGEF1B	2
6762	3.78559	0.832095	1.4802	0.562151	0.574013	NA	chr4	81188253	81257834	69582	+	ENSG00000138675.12	protein_coding	KNOWN	FGF5	protein_coding	KNOWN	FGF5	2
6765	115.814	0.035949	0.282738	0.127146	0.898825	NA	chr4	122745595	122791152	45558	-	ENSG00000138686.5	protein_coding	KNOWN	BBS7	protein_coding	KNOWN	BBS7	2
6772	4.69678	0.959853	1.35037	0.710806	0.477204	NA	chr4	122800182	122872409	72228	-	ENSG00000138741.6	protein_coding	KNOWN	TRPC3	protein_coding	KNOWN	TRPC3	2
6783	53.9128	-0.118632	0.391389	-0.303106	0.761809	NA	chr4	76503215	76555400	52186	-	ENSG00000138769.6	protein_coding	KNOWN	CDKL2	protein_coding	KNOWN	CDKL2	1
6789	41.3836	-0.161071	0.450803	-0.357298	0.720869	NA	chr4	111287389	111486441	199053	+	ENSG00000138792.5	protein_coding	KNOWN	ENPEP	protein_coding	KNOWN	ENPEP	2
6791	6.7007	0.545499	1.12014	0.486991	0.626264	NA	chr4	108968701	109089612	120912	-	ENSG00000138795.5	protein_coding	KNOWN	LEF1	protein_coding	KNOWN	LEF1	2
6793	20.2129	0.332689	0.630572	0.527598	0.597778	NA	chr4	110834540	110933422	98883	+	ENSG00000138798.7	protein_coding	KNOWN	EGF	protein_coding	KNOWN	EGF	1
6798	10.0025	-0.420882	0.895267	-0.470118	0.638271	NA	chr4	100485418	100545156	59739	+	ENSG00000138823.8	protein_coding	KNOWN	MTTP	protein_coding	KNOWN	MTTP	1
6803	4.29094	0.387725	1.37138	0.282727	0.777386	NA	chr22	50453552	50494864	41313	-	ENSG00000138892.7	protein_coding	KNOWN	TTLL8	protein_coding	KNOWN	TTLL8	1
6805	32.9314	-0.747278	0.507865	-1.47141	0.14118	NA	chr22	44639547	44708231	68685	-	ENSG00000138944.7	protein_coding	KNOWN	KIAA1644	protein_coding	KNOWN	KIAA1644	1
6806	48.3016	-0.411545	0.419603	-0.980795	0.326694	NA	chr22	44569336	44615413	46078	+	ENSG00000138964.12	protein_coding	KNOWN	PARVG	protein_coding	KNOWN	PARVG	2
6807	37.0231	-0.156945	0.467798	-0.335497	0.73725	NA	chr12	570030	672675	102646	+	ENSG00000139044.6	protein_coding	KNOWN	B4GALNT3	protein_coding	KNOWN	B4GALNT3	1
6809	122.654	-0.376437	0.278192	-1.35316	0.176006	NA	chr12	10365557	10375727	10171	+	ENSG00000139112.6	protein_coding	KNOWN	GABARAPL1	protein_coding	KNOWN	GABARAPL1	2
6814	70.8201	-0.106785	0.345064	-0.309464	0.756968	NA	chr12	34175716	34182629	6914	+	ENSG00000139133.2	protein_coding	KNOWN	ALG10	protein_coding	KNOWN	ALG10	2
6815	4.55993	2.52239	1.55846	1.61852	0.10555	NA	chr12	18401048	18801348	400301	+	ENSG00000139144.5	protein_coding	KNOWN	PIK3C2G	protein_coding	KNOWN	PIK3C2G	1
6818	35.3475	0.160531	0.49712	0.322923	0.746754	NA	chr12	20848789	20906320	57532	+	ENSG00000139155.4	protein_coding	KNOWN	SLCO1C1	protein_coding	KNOWN	SLCO1C1	2
6819	101.356	0.00633483	0.289826	0.0218574	0.982562	NA	chr12	31800594	31826048	25455	+	ENSG00000139160.9	protein_coding	KNOWN	METTL20	protein_coding	KNOWN	METTL20	1
6822	96.1081	0.289611	0.294681	0.982794	0.325709	NA	chr12	42852140	42983657	131518	-	ENSG00000139174.6	protein_coding	KNOWN	PRICKLE1	protein_coding	KNOWN	PRICKLE1	2
6826	110.096	0.18927	0.285028	0.664038	0.506666	NA	chr12	9103140	9163356	60217	+	ENSG00000139187.5	protein_coding	KNOWN	KLRG1	protein_coding	KNOWN	KLRG1	2
6829	68.0129	0.50918	0.348704	1.46021	0.144233	NA	chr12	6554533	6560884	6352	+	ENSG00000139193.3	protein_coding	KNOWN	CD27	protein_coding	KNOWN	CD27	2
6830	115.592	-0.277901	0.278598	-0.997498	0.318523	NA	chr12	7276280	7281038	4759	-	ENSG00000139194.3	protein_coding	KNOWN	RBP5	protein_coding	KNOWN	RBP5	2
6833	21.2513	0.324493	0.616469	0.526374	0.598628	NA	chr12	47158546	47225691	67146	-	ENSG00000139209.11	protein_coding	KNOWN	SLC38A4	protein_coding	KNOWN	SLC38A4	1
6836	39.9843	0.329281	0.450106	0.731564	0.464435	NA	chr12	48366748	48397769	31022	-	ENSG00000139219.13	protein_coding	KNOWN	COL2A1	protein_coding	KNOWN	COL2A1	2
6837	19.7986	0.294612	0.71169	0.413961	0.678902	NA	chr12	81652045	82152832	500788	-	ENSG00000139220.12	protein_coding	KNOWN	PPFIA2	protein_coding	KNOWN	PPFIA2	2
6838	14.8746	-0.130714	0.756102	-0.172879	0.862747	NA	chr12	66516842	66524048	7207	-	ENSG00000139233.2	protein_coding	KNOWN	LLPH	protein_coding	KNOWN	LLPH	2
6840	78.5159	0.160816	0.325285	0.494384	0.621035	NA	chr12	58149381	58154190	4810	+	ENSG00000139266.5	protein_coding	KNOWN	2024-03-09	protein_coding	KNOWN	2024-03-09	2
6843	3.68944	2.14611	1.76963	1.21275	0.225226	NA	chr12	72333126	72580398	247273	+	ENSG00000139287.8	protein_coding	KNOWN	TPH2	protein_coding	KNOWN	TPH2	2
6845	70.7421	0.424366	0.354269	1.19787	0.230969	NA	chr12	72080367	72097836	17470	+	ENSG00000139291.9	protein_coding	KNOWN	TMEM19	protein_coding	KNOWN	TMEM19	2
6846	26.5805	0.640136	0.562875	1.13726	0.255429	NA	chr12	80800274	81072802	272529	+	ENSG00000139304.8	protein_coding	KNOWN	PTPRQ	protein_coding	KNOWN	PTPRQ	1
6850	135.302	-0.0968451	0.265973	-0.364117	0.715771	NA	chr12	96253206	96297606	44401	+	ENSG00000139343.6	protein_coding	KNOWN	SNRPF	protein_coding	KNOWN	SNRPF	2
6851	82.0185	0.0475782	0.333597	0.142622	0.886589	NA	chr12	96337571	96362370	24800	+	ENSG00000139344.3	protein_coding	KNOWN	AMDHD1	protein_coding	KNOWN	AMDHD1	2
6854	22.9413	0.967706	0.627699	1.54167	0.123153	NA	chr12	125671882	126146917	475036	+	ENSG00000139364.6	protein_coding	KNOWN	TMEM132B	protein_coding	KNOWN	TMEM132B	2
6861	122.275	0.370311	0.270931	1.36681	0.171686	NA	chr12	110367607	110433694	66088	-	ENSG00000139436.16	protein_coding	KNOWN	GIT2	protein_coding	KNOWN	GIT2	1
6863	70.729	-0.0452989	0.343282	-0.131958	0.895017	NA	chr12	110152533	110208312	55780	+	ENSG00000139438.5	protein_coding	KNOWN	FAM222A	protein_coding	KNOWN	FAM222A	2
6864	20.5245	-0.422097	0.633418	-0.66638	0.505168	NA	chr12	109715784	109746525	30742	-	ENSG00000139445.13	protein_coding	KNOWN	FOXN4	protein_coding	KNOWN	FOXN4	2
6867	56.6662	-0.116115	0.381583	-0.304299	0.7609	NA	chr13	29274201	29292607	18407	-	ENSG00000139508.10	protein_coding	KNOWN	SLC46A3	protein_coding	KNOWN	SLC46A3	1
6869	3.83755	1.68549	1.50003	1.12363	0.261169	NA	chr13	28494657	28500368	5712	+	ENSG00000139515.5	protein_coding	KNOWN	PDX1	protein_coding	KNOWN	PDX1	2
6875	5.00897	-1.4492	1.30073	-1.11414	0.265217	NA	chr12	57345219	57352658	7440	-	ENSG00000139547.6	protein_coding	KNOWN	RDH16	protein_coding	KNOWN	RDH16	2
6876	27.9801	0.722533	0.541812	1.33355	0.182352	NA	chr12	49483204	49488102	4899	-	ENSG00000139549.2	protein_coding	KNOWN	DHH	protein_coding	KNOWN	DHH	2
6877	14.9797	0.0741906	0.782341	0.0948315	0.924449	NA	chr12	52301192	52317145	15954	+	ENSG00000139567.8	protein_coding	KNOWN	ACVRL1	protein_coding	KNOWN	ACVRL1	1
6878	11.7702	-0.735865	0.848081	-0.867683	0.385568	NA	chr12	54756229	54757771	1543	-	ENSG00000139572.3	protein_coding	KNOWN	GPR84	protein_coding	KNOWN	GPR84	2
6880	127.805	-0.224929	0.260305	-0.864096	0.387535	NA	chr13	32974861	33001815	26955	-	ENSG00000139597.12	protein_coding	KNOWN	N4BP2L1	protein_coding	KNOWN	N4BP2L1	1
6895	23.7612	-0.252565	0.584933	-0.431784	0.665898	NA	chr13	44717679	44734893	17215	-	ENSG00000139656.5	protein_coding	KNOWN	SMIM2	protein_coding	KNOWN	SMIM2	2
6897	86.8576	-0.282263	0.311598	-0.905858	0.365011	NA	chr13	53192105	53217919	25815	+	ENSG00000139675.10	protein_coding	KNOWN	HNRNPA1L2	protein_coding	KNOWN	HNRNPA1L2	2
6903	26.3201	0.0556991	0.561391	0.0992161	0.920967	NA	chr12	122714111	122750568	36458	-	ENSG00000139719.5	protein_coding	KNOWN	VPS33A	protein_coding	KNOWN	VPS33A	1
6908	40.402	0.295787	0.472831	0.625566	0.531599	NA	chr13	78272523	78338377	65855	+	ENSG00000139737.17	protein_coding	KNOWN	SLAIN1	protein_coding	KNOWN	SLAIN1	1
6910	7.82788	0.206205	1.04418	0.197479	0.843453	NA	chr12	119419800	119600856	181057	+	ENSG00000139767.4	protein_coding	KNOWN	SRRM4	protein_coding	KNOWN	SRRM4	2
6911	41.2789	0.200574	0.476166	0.421228	0.673588	NA	chr13	103338094	103346354	8261	-	ENSG00000139780.7	protein_coding	KNOWN	METTL21C	protein_coding	KNOWN	METTL21C	2
6914	84.5373	0.10975	0.323163	0.339613	0.734148	NA	chr13	108871227	108886603	15377	+	ENSG00000139826.5	protein_coding	KNOWN	ABHD13	protein_coding	KNOWN	ABHD13	2
6915	41.9926	-0.42851	0.445939	-0.960917	0.336594	NA	chr13	111175417	111213580	38164	-	ENSG00000139832.3	protein_coding	KNOWN	RAB20	protein_coding	KNOWN	RAB20	2
6919	74.3706	-0.111989	0.332751	-0.336557	0.736451	NA	chr14	23516271	23526247	9977	-	ENSG00000139880.15	protein_coding	KNOWN	CDH24	protein_coding	KNOWN	CDH24	2
6921	125.852	-0.412035	0.273876	-1.50446	0.132463	NA	chr14	24895738	24899660	3923	-	ENSG00000139899.6	protein_coding	KNOWN	CBLN3	protein_coding	KNOWN	CBLN3	1
6923	7.65151	-0.0687505	1.02158	-0.0672983	0.946344	NA	chr14	24600984	24602058	1075	+	ENSG00000139914.6	protein_coding	KNOWN	FITM1	protein_coding	KNOWN	FITM1	2
6924	20.1392	1.19479	0.747514	1.59836	0.109963	NA	chr14	47308826	48143657	834832	-	ENSG00000139915.14	protein_coding	KNOWN	MDGA2	protein_coding	KNOWN	MDGA2	2
6925	137.285	-0.0841122	0.252576	-0.333017	0.739121	NA	chr14	51707380	51722759	15380	+	ENSG00000139921.8	protein_coding	KNOWN	TMX1	protein_coding	KNOWN	TMX1	2
6928	9.4869	0.386495	1.02332	0.377688	0.705663	NA	chr14	60062694	60337184	274491	-	ENSG00000139970.12	protein_coding	KNOWN	RTN1	protein_coding	KNOWN	RTN1	1
6930	4.96922	1.04454	1.29029	0.80954	0.418205	NA	chr14	62454303	62568431	114129	+	ENSG00000139973.11	protein_coding	KNOWN	SYT16	protein_coding	KNOWN	SYT16	1
6933	3.69516	0.392888	1.46224	0.26869	0.788168	NA	chr14	70919374	70926622	7249	+	ENSG00000139985.5	protein_coding	KNOWN	ADAM21	protein_coding	KNOWN	ADAM21	2
6934	6.06036	-0.839809	1.16095	-0.723383	0.469444	NA	chr14	68169103	68201169	32067	+	ENSG00000139988.5	protein_coding	KNOWN	RDH12	protein_coding	KNOWN	RDH12	2
6938	16.5691	0.764455	0.765502	0.998633	0.317972	NA	chr14	63173287	63568255	394969	-	ENSG00000140015.15	protein_coding	KNOWN	KCNH5	protein_coding	KNOWN	KCNH5	2
6939	120.496	-0.26941	0.268168	-1.00463	0.315074	NA	chr14	81727000	81902309	175310	-	ENSG00000140022.5	protein_coding	KNOWN	STON2	protein_coding	KNOWN	STON2	1
6941	25.9264	-0.551591	0.559859	-0.985233	0.32451	NA	chr14	74319047	74353530	34484	+	ENSG00000140043.7	protein_coding	KNOWN	PTGR2	protein_coding	KNOWN	PTGR2	2
6944	34.4291	-0.310656	0.485091	-0.640407	0.521908	NA	chr14	92789425	92962596	173172	+	ENSG00000140090.13	protein_coding	KNOWN	SLC24A4	protein_coding	KNOWN	SLC24A4	1
6945	78.4648	-0.112372	0.330073	-0.340448	0.733519	NA	chr14	92335756	92413831	78076	-	ENSG00000140092.10	protein_coding	KNOWN	FBLN5	protein_coding	KNOWN	FBLN5	1
6948	51.5867	-0.0188085	0.397105	-0.0473641	0.962223	NA	chr14	100790174	100796715	6542	+	ENSG00000140107.10	protein_coding	KNOWN	SLC25A47	protein_coding	KNOWN	SLC25A47	2
6952	11.9777	-0.642312	0.879735	-0.73012	0.465317	NA	chr15	45409569	45421636	12068	-	ENSG00000140254.8	protein_coding	KNOWN	DUOXA1	protein_coding	KNOWN	DUOXA1	2
6958	4.64554	-2.31764	1.50348	-1.54152	0.123191	NA	chr15	45407019	45410619	3601	+	ENSG00000140274.9	protein_coding	KNOWN	DUOXA2	protein_coding	KNOWN	DUOXA2	2
6959	5.1863	1.18314	1.3286	0.890515	0.37319	NA	chr15	45384848	45406042	21195	-	ENSG00000140279.8	protein_coding	KNOWN	DUOX2	protein_coding	KNOWN	DUOX2	2
6962	77.3132	-0.388216	0.33105	-1.17268	0.240924	NA	chr15	50534144	50557723	23580	-	ENSG00000140287.6	protein_coding	KNOWN	HDC	protein_coding	KNOWN	HDC	2
6966	62.2386	0.0257696	0.362712	0.0710469	0.94336	NA	chr15	40327940	40330889	2950	-	ENSG00000140319.6	protein_coding	KNOWN	SRP14	protein_coding	KNOWN	SRP14	2
6968	69.6059	-0.108784	0.35333	-0.307883	0.758171	NA	chr15	40650936	40663257	12322	+	ENSG00000140323.4	protein_coding	KNOWN	DISP2	protein_coding	KNOWN	DISP2	2
6976	13.7571	-0.407828	0.77044	-0.529344	0.596567	NA	chr15	80253231	80263288	10058	-	ENSG00000140379.7	protein_coding	KNOWN	BCL2A1	protein_coding	KNOWN	BCL2A1	2
6984	79.2513	0.797677	0.325969	2.44709	0.0144014	NA	chr15	78556928	78574538	17611	+	ENSG00000140403.8	protein_coding	KNOWN	DNAJA4	protein_coding	KNOWN	DNAJA4	1
6988	23.7384	0.548789	0.584627	0.938699	0.347885	NA	chr15	98463284	98517068	53785	+	ENSG00000140450.7	protein_coding	KNOWN	ARRDC4	protein_coding	KNOWN	ARRDC4	2
6991	13.7395	-0.021472	0.762035	-0.0281773	0.977521	NA	chr15	74630100	74659581	29482	-	ENSG00000140459.13	protein_coding	KNOWN	CYP11A1	protein_coding	KNOWN	CYP11A1	1
6994	5.57928	-0.684783	1.19408	-0.57348	0.56632	NA	chr15	75011883	75017451	5569	-	ENSG00000140465.9	protein_coding	KNOWN	CYP1A1	protein_coding	KNOWN	CYP1A1	1
6995	18.706	0.063482	0.668269	0.0949946	0.924319	NA	chr15	100511794	100881710	369917	-	ENSG00000140470.9	protein_coding	KNOWN	ADAMTS17	protein_coding	KNOWN	ADAMTS17	1
7001	16.2664	-0.618137	0.710652	-0.869816	0.384401	NA	chr15	75105557	75118099	12543	+	ENSG00000140506.12	protein_coding	KNOWN	LMAN1L	protein_coding	KNOWN	LMAN1L	1
7005	31.8896	-0.889361	0.52991	-1.67833	0.0932835	NA	chr15	89753100	89764482	11383	-	ENSG00000140522.7	protein_coding	KNOWN	RLBP1	protein_coding	KNOWN	RLBP1	2
7008	48.1867	-0.213117	0.421796	-0.50526	0.613376	NA	chr15	90234528	90286869	52342	+	ENSG00000140527.10	protein_coding	KNOWN	WDR93	protein_coding	KNOWN	WDR93	2
7015	20.1876	-0.264962	0.629766	-0.420731	0.673952	NA	chr15	92937558	93011958	74401	+	ENSG00000140557.7	protein_coding	KNOWN	ST8SIA2	protein_coding	KNOWN	ST8SIA2	2
7016	5.71595	1.09761	1.2318	0.891064	0.372895	NA	chr15	94775267	95023632	248366	+	ENSG00000140563.10	protein_coding	KNOWN	MCTP2	protein_coding	KNOWN	MCTP2	2
7021	8.99616	1.00092	1.01091	0.990116	0.322117	NA	chr15	84116480	84287495	171016	+	ENSG00000140600.12	protein_coding	KNOWN	SH3GL3	protein_coding	KNOWN	SH3GL3	2
7023	6.96936	-1.14364	1.10301	-1.03684	0.29981	NA	chr16	4827670	4838022	10353	-	ENSG00000140623.9	protein_coding	KNOWN	2024-09-12	protein_coding	KNOWN	2024-09-12	2
7027	123.204	-0.0726124	0.263936	-0.275114	0.783229	NA	chr16	31366955	31394318	27364	+	ENSG00000140678.12	protein_coding	KNOWN	ITGAX	protein_coding	KNOWN	ITGAX	2
7036	71.3039	-0.018512	0.344634	-0.053715	0.957162	NA	chr16	46740891	46823819	82929	-	ENSG00000140795.8	protein_coding	KNOWN	MYLK3	protein_coding	KNOWN	MYLK3	1
7037	62.8905	-0.108301	0.360921	-0.300068	0.764125	NA	chr16	48116884	48189429	72546	-	ENSG00000140798.11	protein_coding	KNOWN	ABCC12	protein_coding	KNOWN	ABCC12	2
7038	27.853	0.367816	0.539033	0.682364	0.495009	NA	chr16	50582741	50670647	87907	+	ENSG00000140807.4	protein_coding	KNOWN	NKD1	protein_coding	KNOWN	NKD1	2
7041	63.0528	-0.138659	0.376401	-0.368381	0.712589	NA	chr16	71660564	71676017	15454	+	ENSG00000140832.5	protein_coding	KNOWN	MARVELD3	protein_coding	KNOWN	MARVELD3	2
7043	19.2058	-0.503753	0.67093	-0.750829	0.452756	NA	chr16	74442529	74454868	12340	-	ENSG00000140839.7	protein_coding	KNOWN	CLEC18B	protein_coding	KNOWN	CLEC18B	2
7048	31.508	0.35569	0.516203	0.689051	0.490791	NA	chr16	77281710	77468511	186802	-	ENSG00000140873.11	protein_coding	KNOWN	ADAMTS18	protein_coding	KNOWN	ADAMTS18	2
7049	72.4591	0.13861	0.346855	0.399619	0.689437	NA	chr16	77756911	77776157	19247	+	ENSG00000140876.7	protein_coding	KNOWN	NUDT7	protein_coding	KNOWN	NUDT7	1
7052	9.71191	-0.146782	0.924766	-0.158723	0.873887	NA	chr16	66613851	66622178	8328	+	ENSG00000140932.5	protein_coding	KNOWN	CMTM2	protein_coding	KNOWN	CMTM2	2
7053	4.16999	0.36779	1.39223	0.264173	0.791647	NA	chr16	64977656	65159515	181860	-	ENSG00000140937.9	protein_coding	KNOWN	CDH11	protein_coding	KNOWN	CDH11	1
7057	25.4295	1.25206	0.731744	1.71106	0.0870709	NA	chr16	82660908	83830204	1169297	+	ENSG00000140945.11	protein_coding	KNOWN	CDH13	protein_coding	KNOWN	CDH13	1
7061	4.38026	0.833113	1.48599	0.560646	0.575039	NA	chr16	85932909	85956215	23307	+	ENSG00000140968.6	protein_coding	KNOWN	IRF8	protein_coding	KNOWN	IRF8	2
7063	35.5075	-0.0291136	0.493029	-0.0590505	0.952912	NA	chr16	1993975	2007107	13133	-	ENSG00000140986.7	protein_coding	KNOWN	RPL3L	protein_coding	KNOWN	RPL3L	2
7068	81.1616	-0.37548	0.329145	-1.14078	0.253963	NA	chr16	3348832	3355229	6398	-	ENSG00000140993.6	protein_coding	KNOWN	TIGD7	protein_coding	KNOWN	TIGD7	1
7077	142.139	0.0634502	0.248581	0.255249	0.798531	NA	chr17	16454701	16472020	17320	-	ENSG00000141040.10	protein_coding	KNOWN	ZNF287	protein_coding	KNOWN	ZNF287	1
7078	95.9339	-0.00581907	0.308701	-0.0188502	0.984961	NA	chr17	12569707	12672266	102560	+	ENSG00000141052.13	protein_coding	KNOWN	MYOCD	protein_coding	KNOWN	MYOCD	2
7089	9.47504	0.380679	0.918249	0.414571	0.678456	NA	chr17	33475336	33516364	41029	+	ENSG00000141161.7	protein_coding	KNOWN	UNC45B	protein_coding	KNOWN	UNC45B	2
7103	3.5114	1.50642	1.56341	0.963544	0.335274	NA	chr17	66863433	66951033	87601	-	ENSG00000141338.9	protein_coding	KNOWN	ABCA8	protein_coding	KNOWN	ABCA8	2
7106	11.4018	-1.52421	0.880948	-1.73019	0.0835962	NA	chr17	58470290	58508782	38493	+	ENSG00000141371.8	protein_coding	KNOWN	C17orf64	protein_coding	KNOWN	C17orf64	1
7115	69.2771	0.238645	0.346236	0.689256	0.490662	NA	chr18	33688495	33708848	20354	-	ENSG00000141424.8	protein_coding	KNOWN	SLC39A6	protein_coding	KNOWN	SLC39A6	1
7117	98.2129	0.0622408	0.291719	0.213359	0.831047	NA	chr18	33552546	33559241	6696	+	ENSG00000141428.12	protein_coding	KNOWN	C18orf21	protein_coding	KNOWN	C18orf21	1
7119	4.5164	2.50876	1.59533	1.57256	0.115821	NA	chr18	31159079	31331156	172078	+	ENSG00000141431.5	protein_coding	KNOWN	ASXL3	protein_coding	KNOWN	ASXL3	2
7123	98.36	-0.0326033	0.293295	-0.111162	0.911488	NA	chr18	19749904	19782491	32588	+	ENSG00000141448.4	protein_coding	KNOWN	GATA6	protein_coding	KNOWN	GATA6	2
7125	32.2721	-0.405009	0.547827	-0.739301	0.459724	NA	chr18	21083973	21111746	27774	+	ENSG00000141452.5	protein_coding	KNOWN	C18orf8	protein_coding	KNOWN	C18orf8	1
7128	18.9147	-0.490053	0.652183	-0.751404	0.45241	NA	chr18	43304592	43332485	27894	+	ENSG00000141469.12	protein_coding	KNOWN	SLC14A1	protein_coding	KNOWN	SLC14A1	1
7130	11.8696	-0.333309	0.851013	-0.391661	0.695309	NA	chr17	6588032	6616386	28355	-	ENSG00000141485.11	protein_coding	KNOWN	SLC13A5	protein_coding	KNOWN	SLC13A5	1
7131	11.548	-0.332383	0.828951	-0.400969	0.688443	NA	chr17	4643819	4649411	5593	+	ENSG00000141497.9	protein_coding	KNOWN	ZMYND15	protein_coding	KNOWN	ZMYND15	2
7134	25.3847	-0.141858	0.564448	-0.251321	0.801566	NA	chr17	7076750	7082383	5634	-	ENSG00000141505.7	protein_coding	KNOWN	ASGR1	protein_coding	KNOWN	ASGR1	2
7135	8.02338	0.562094	1.02831	0.546621	0.584639	NA	chr17	8782233	8868529	86297	-	ENSG00000141506.9	protein_coding	KNOWN	PIK3R5	protein_coding	KNOWN	PIK3R5	2
7142	125.33	0.0879742	0.260698	0.337456	0.735773	NA	chr17	72210153	72258155	48003	+	ENSG00000141540.6	protein_coding	KNOWN	TTYH2	protein_coding	KNOWN	TTYH2	1
7159	69.3767	0.0884711	0.345489	0.256075	0.797893	NA	chr18	43907272	44043103	135832	+	ENSG00000141622.9	protein_coding	KNOWN	RNF165	protein_coding	KNOWN	RNF165	2
7161	2.66808	0.468743	1.88563	0.248587	0.80368	NA	chr18	48086948	48258194	171247	+	ENSG00000141639.7	protein_coding	KNOWN	MAPK4	protein_coding	KNOWN	MAPK4	1
7162	6.30109	-0.062108	1.15618	-0.0537185	0.957159	NA	chr18	48494861	48514491	19631	+	ENSG00000141642.4	protein_coding	KNOWN	ELAC1	protein_coding	KNOWN	ELAC1	2
7167	56.4927	-0.0491902	0.380262	-0.129359	0.897074	NA	chr18	71740588	71814600	74013	-	ENSG00000141665.7	protein_coding	KNOWN	FBXO15	protein_coding	KNOWN	FBXO15	1
7168	3.3079	1.96051	1.71662	1.14208	0.253422	NA	chr18	70203915	70305256	101342	-	ENSG00000141668.5	protein_coding	KNOWN	CBLN2	protein_coding	KNOWN	CBLN2	1
7176	31.1611	-0.0237018	0.518708	-0.0456938	0.963554	NA	chr17	37824734	37826728	1995	+	ENSG00000141744.3	protein_coding	KNOWN	PNMT	protein_coding	KNOWN	PNMT	1
7177	14.9035	-0.617819	0.768282	-0.804156	0.421307	NA	chr17	37313147	37323237	10091	-	ENSG00000141748.8	protein_coding	KNOWN	ARL5C	protein_coding	KNOWN	ARL5C	2
7178	4.69054	1.266	1.43184	0.884182	0.376598	NA	chr17	37366789	37381625	14837	-	ENSG00000141750.6	protein_coding	KNOWN	STAC2	protein_coding	KNOWN	STAC2	2
7182	70.6626	0.202781	0.361311	0.561236	0.574637	NA	chr19	13317256	13734304	417049	-	ENSG00000141837.14	protein_coding	KNOWN	CACNA1A	protein_coding	KNOWN	CACNA1A	1
7191	117.905	-0.0281796	0.27812	-0.101322	0.919295	NA	chr19	4792228	4795571	3344	+	ENSG00000141965.3	protein_coding	KNOWN	FEM1A	protein_coding	KNOWN	FEM1A	2
7194	3.52679	-1.29285	1.62611	-0.79506	0.426579	NA	chr19	16272179	16283836	11658	-	ENSG00000141977.5	protein_coding	KNOWN	CIB3	protein_coding	KNOWN	CIB3	2
7203	114.231	-0.372647	0.278495	-1.33807	0.180873	NA	chr21	47402151	47424964	22814	+	ENSG00000142156.10	protein_coding	KNOWN	COL6A1	protein_coding	KNOWN	COL6A1	2
7208	38.6875	0.532861	0.474083	1.12398	0.26102	NA	chr21	45666222	45681599	15378	-	ENSG00000142182.4	protein_coding	KNOWN	DNMT3L	protein_coding	KNOWN	DNMT3L	2
7211	26.5164	-0.321987	0.559214	-0.575785	0.564761	NA	chr21	34804792	34851818	47027	-	ENSG00000142188.12	protein_coding	KNOWN	TMEM50B	protein_coding	KNOWN	TMEM50B	2
7218	42.3577	-0.469242	0.440344	-1.06563	0.286592	NA	chr19	49164664	49175838	11175	-	ENSG00000142233.7	protein_coding	KNOWN	NTN5	protein_coding	KNOWN	NTN5	2
7220	32.6048	0.0623203	0.509935	0.122212	0.902731	NA	chr19	45582953	45594782	11830	+	ENSG00000142252.6	protein_coding	KNOWN	GEMIN7	protein_coding	KNOWN	GEMIN7	2
7221	9.99526	-1.19462	0.936487	-1.27564	0.202084	NA	chr19	45281626	45303891	22266	+	ENSG00000142273.6	protein_coding	KNOWN	CBLC	protein_coding	KNOWN	CBLC	2
7224	3.66866	-1.18809	1.51796	-0.782686	0.433812	NA	chr5	1392909	1445045	52137	-	ENSG00000142319.14	protein_coding	KNOWN	SLC6A3	protein_coding	KNOWN	SLC6A3	2
7229	8.05755	-1.73777	1.05989	-1.63957	0.101095	NA	chr19	54296857	54327148	30292	-	ENSG00000142405.17	protein_coding	KNOWN	NLRP12	protein_coding	KNOWN	NLRP12	2
7232	89.9435	0.135954	0.316759	0.429203	0.667775	NA	chr19	11039909	11044211	4303	+	ENSG00000142444.6	protein_coding	KNOWN	C19orf52	protein_coding	KNOWN	C19orf52	2
7233	7.05183	-0.92666	1.07891	-0.858884	0.390405	NA	chr19	8130286	8214230	83945	-	ENSG00000142449.8	protein_coding	KNOWN	FBN3	protein_coding	KNOWN	FBN3	2
7236	3.91115	-0.486254	1.42622	-0.340939	0.733149	NA	chr17	4675679	4686506	10828	+	ENSG00000142484.5	protein_coding	KNOWN	TM4SF5	protein_coding	KNOWN	TM4SF5	2
7238	119.098	-0.20768	0.26826	-0.774175	0.438828	NA	chr17	4699939	4701790	1852	+	ENSG00000142507.5	protein_coding	KNOWN	PSMB6	protein_coding	KNOWN	PSMB6	2
7239	57.7418	-0.63807	0.381339	-1.67324	0.0942807	NA	chr19	51913275	51920557	7283	-	ENSG00000142512.10	protein_coding	KNOWN	SIGLEC10	protein_coding	KNOWN	SIGLEC10	1
7242	40.6136	0.116573	0.452943	0.257367	0.796895	NA	chr19	50970042	50979510	9469	-	ENSG00000142530.6	protein_coding	KNOWN	FAM71E1	protein_coding	KNOWN	FAM71E1	2
7244	6.49043	0.239642	1.09958	0.21794	0.827476	NA	chr19	49925671	49926198	528	-	ENSG00000142538.1	protein_coding	KNOWN	PTH2	protein_coding	KNOWN	PTH2	2
7249	125.825	-0.288006	0.265408	-1.08515	0.277857	NA	chr19	50031375	50050219	18845	+	ENSG00000142552.3	protein_coding	KNOWN	RCN3	protein_coding	KNOWN	RCN3	2
7251	12.6715	0.938706	0.807513	1.16247	0.245046	NA	chr1	9095166	9148037	52872	-	ENSG00000142583.13	protein_coding	KNOWN	SLC2A5	protein_coding	KNOWN	SLC2A5	2
7253	38.3284	0.725916	0.471082	1.54095	0.123328	NA	chr1	2522078	2563981	41904	-	ENSG00000142606.11	protein_coding	KNOWN	MMEL1	protein_coding	KNOWN	MMEL1	2
7254	9.62948	-0.701591	0.949678	-0.738767	0.460048	NA	chr1	1853396	1934776	81381	-	ENSG00000142609.13	protein_coding	KNOWN	C1orf222	protein_coding	KNOWN	C1orf222	1
7266	15.2268	-0.23615	0.730854	-0.323115	0.746608	NA	chr1	26504394	26516377	11984	+	ENSG00000142675.13	protein_coding	KNOWN	CNKSR1	protein_coding	KNOWN	CNKSR1	2
7268	126.401	-0.0741776	0.275501	-0.269246	0.78774	NA	chr1	24446261	24469111	22851	-	ENSG00000142677.3	protein_coding	KNOWN	IL22RA1	protein_coding	KNOWN	IL22RA1	2
7269	63.861	-0.130279	0.359775	-0.362113	0.717268	NA	chr1	26496862	26498551	1690	+	ENSG00000142684.7	protein_coding	KNOWN	ZNF593	protein_coding	KNOWN	ZNF593	2
7272	14.6168	0.0759818	0.738273	0.102918	0.918028	NA	chr1	50883222	50888672	5451	-	ENSG00000142700.7	protein_coding	KNOWN	DMRTA2	protein_coding	KNOWN	DMRTA2	2
7275	24.2719	-0.731383	0.616866	-1.18564	0.235763	NA	chr1	27695603	27700815	5213	-	ENSG00000142748.8	protein_coding	KNOWN	FCN3	protein_coding	KNOWN	FCN3	2
7279	130.787	0.429795	0.262044	1.64016	0.100972	NA	chr1	21767121	21811498	44378	+	ENSG00000142794.14	protein_coding	KNOWN	NBPF3	protein_coding	KNOWN	NBPF3	2
7283	138.219	-0.192323	0.252535	-0.761571	0.446316	NA	chr1	85731931	85742273	10343	-	ENSG00000142867.8	protein_coding	KNOWN	BCL10	protein_coding	KNOWN	BCL10	2
7287	11.3411	-0.759019	0.876527	-0.865939	0.386524	NA	chr1	32042616	32053288	10673	+	ENSG00000142910.11	protein_coding	KNOWN	TINAGL1	protein_coding	KNOWN	TINAGL1	2
7288	110.427	-0.0230375	0.276228	-0.0834004	0.933533	NA	chr1	33547205	33586131	38927	+	ENSG00000142920.12	protein_coding	KNOWN	ADC	protein_coding	KNOWN	ADC	2
7293	6.65832	-0.118972	1.10777	-0.107398	0.914473	NA	chr1	55446965	55457966	11002	+	ENSG00000143001.4	protein_coding	KNOWN	TMEM61	protein_coding	KNOWN	TMEM61	2
7295	5.52899	-1.29556	1.24656	-1.03931	0.298661	NA	chr1	110009680	110024759	15080	+	ENSG00000143028.7	protein_coding	KNOWN	SYPL2	protein_coding	KNOWN	SYPL2	2
7299	61.9226	0.0451874	0.370986	0.121803	0.903055	NA	chr1	120162045	120189896	27852	-	ENSG00000143067.4	protein_coding	KNOWN	ZNF697	protein_coding	KNOWN	ZNF697	2
7303	7.23568	-1.85141	1.17322	-1.57806	0.114553	NA	chr1	109255779	109285365	29587	+	ENSG00000143107.4	protein_coding	KNOWN	FNDC7	protein_coding	KNOWN	FNDC7	2
7304	8.28293	-0.334681	1.03964	-0.32192	0.747513	NA	chr1	112016914	112021134	4221	+	ENSG00000143110.7	protein_coding	KNOWN	C1orf162	protein_coding	KNOWN	C1orf162	2
7305	32.6893	-0.496349	0.500962	-0.990791	0.321787	NA	chr1	111416275	111442550	26276	+	ENSG00000143119.8	protein_coding	KNOWN	CD53	protein_coding	KNOWN	CD53	2
7307	87.5455	0.315613	0.314484	1.00359	0.315577	NA	chr1	145525391	145543868	18478	+	ENSG00000143127.8	protein_coding	KNOWN	ITGA10	protein_coding	KNOWN	ITGA10	2
7311	131.255	-0.157012	0.255064	-0.615578	0.538173	NA	chr1	168148671	168169950	21280	+	ENSG00000143155.8	protein_coding	KNOWN	TIPRL	protein_coding	KNOWN	TIPRL	2
7317	20.4217	-0.285977	0.635023	-0.45034	0.652465	NA	chr1	167022073	167059368	37296	-	ENSG00000143167.7	protein_coding	KNOWN	GPA33	protein_coding	KNOWN	GPA33	2
7318	57.9234	0.00336198	0.378157	0.00889044	0.992907	NA	chr1	168250778	168283664	32887	+	ENSG00000143178.8	protein_coding	KNOWN	TBX19	protein_coding	KNOWN	TBX19	2
7322	4.69288	-0.252545	1.3167	-0.191802	0.847898	NA	chr1	166882443	166944219	61777	-	ENSG00000143195.8	protein_coding	KNOWN	ILDR2	protein_coding	KNOWN	ILDR2	1
7323	14.9453	-0.324748	0.748155	-0.434065	0.664241	NA	chr1	168664697	168698002	33306	-	ENSG00000143196.4	protein_coding	KNOWN	DPT	protein_coding	KNOWN	DPT	2
7327	35.8972	-0.236525	0.501143	-0.471971	0.636948	NA	chr1	161040785	161058889	18105	-	ENSG00000143217.7	protein_coding	KNOWN	PVRL4	protein_coding	KNOWN	PVRL4	2
7330	4.04176	-1.49763	1.46007	-1.02573	0.305018	NA	chr1	161475720	161493803	18084	+	ENSG00000143226.9	protein_coding	KNOWN	FCGR2A	protein_coding	KNOWN	FCGR2A	2
7332	70.6211	-0.106447	0.344111	-0.30934	0.757063	NA	chr1	163080911	163291077	210167	-	ENSG00000143248.8	protein_coding	KNOWN	RGS5	protein_coding	KNOWN	RGS5	1
7335	97.7358	0.103144	0.297176	0.347079	0.728532	NA	chr1	161199456	161207592	8137	-	ENSG00000143257.7	protein_coding	KNOWN	NR1I3	protein_coding	KNOWN	NR1I3	1
7340	44.2142	0.31246	0.431537	0.724063	0.469027	NA	chr1	159997462	160001283	3822	-	ENSG00000143315.5	protein_coding	KNOWN	PIGM	protein_coding	KNOWN	PIGM	2
7341	38.3489	-0.547179	0.470113	-1.16393	0.244453	NA	chr1	160160785	160171676	10892	+	ENSG00000143318.8	protein_coding	KNOWN	CASQ1	protein_coding	KNOWN	CASQ1	2
7343	51.187	-0.0554432	0.408517	-0.135718	0.892044	NA	chr1	156669398	156675108	5711	-	ENSG00000143320.4	protein_coding	KNOWN	CRABP2	protein_coding	KNOWN	CRABP2	2
7347	11.1824	-1.34027	0.892089	-1.5024	0.132995	NA	chr1	182567758	182573043	5286	-	ENSG00000143333.6	protein_coding	KNOWN	RGS16	protein_coding	KNOWN	RGS16	2
7349	30.4747	0.538852	0.515778	1.04474	0.296145	NA	chr1	179712798	179785333	72536	+	ENSG00000143340.6	protein_coding	KNOWN	FAM163A	protein_coding	KNOWN	FAM163A	2
7350	27.0919	1.3097	0.581479	2.25235	0.0243	NA	chr1	185704183	186160085	455903	+	ENSG00000143341.7	protein_coding	KNOWN	HMCN1	protein_coding	KNOWN	HMCN1	2
7353	15.1092	-0.270065	0.753956	-0.358198	0.720195	NA	chr1	197881537	197904608	23072	+	ENSG00000143355.11	protein_coding	KNOWN	LHX9	protein_coding	KNOWN	LHX9	1
7355	11.225	1.05633	0.895419	1.17971	0.238118	NA	chr1	151778547	151803848	25302	-	ENSG00000143365.12	protein_coding	KNOWN	RORC	protein_coding	KNOWN	RORC	2
7358	70.1785	-0.10672	0.344388	-0.309884	0.756649	NA	chr1	150481038	150486265	5228	+	ENSG00000143369.10	protein_coding	KNOWN	ECM1	protein_coding	KNOWN	ECM1	2
7361	92.8114	0.261658	0.307218	0.851703	0.394379	NA	chr1	151483486	151511168	27683	+	ENSG00000143375.10	protein_coding	KNOWN	CGN	protein_coding	KNOWN	CGN	2
7366	78.2197	-0.198284	0.331655	-0.597863	0.549931	NA	chr1	150768684	150780299	11616	-	ENSG00000143387.8	protein_coding	KNOWN	CTSK	protein_coding	KNOWN	CTSK	2
7367	142.061	0.100577	0.263883	0.381142	0.703098	NA	chr1	151313116	151319333	6218	-	ENSG00000143390.13	protein_coding	KNOWN	RFX5	protein_coding	KNOWN	RFX5	1
7371	99.4321	0.241447	0.304614	0.792632	0.427992	NA	chr1	150969025	150980351	11327	-	ENSG00000143409.11	protein_coding	KNOWN	FAM63A	protein_coding	KNOWN	FAM63A	2
7372	94.2241	0.322487	0.31542	1.02241	0.306589	NA	chr1	150954993	150968110	13118	+	ENSG00000143412.5	protein_coding	KNOWN	ANXA9	protein_coding	KNOWN	ANXA9	2
7373	34.865	-0.391319	0.483618	-0.809149	0.41843	NA	chr1	151336778	151344709	7932	-	ENSG00000143416.16	protein_coding	KNOWN	SELENBP1	protein_coding	KNOWN	SELENBP1	2
7377	91.4391	-0.216403	0.305368	-0.708665	0.478532	NA	chr1	151732119	151735540	3422	-	ENSG00000143436.6	protein_coding	KNOWN	MRPL9	protein_coding	KNOWN	MRPL9	2
7381	125.581	0.301926	0.276397	1.09236	0.274673	NA	chr1	151735945	151743808	7864	+	ENSG00000143450.10	protein_coding	KNOWN	OAZ3	protein_coding	KNOWN	OAZ3	1
7382	68.84	-0.146081	0.363676	-0.40168	0.687919	NA	chr1	150670536	150692864	22329	-	ENSG00000143452.11	protein_coding	KNOWN	HORMAD1	protein_coding	KNOWN	HORMAD1	2
7386	14.4921	1.55084	0.768783	2.01727	0.043667	NA	chr1	210112038	210337636	225599	+	ENSG00000143469.12	protein_coding	KNOWN	SYT14	protein_coding	KNOWN	SYT14	2
7393	124.743	0.190388	0.266073	0.715546	0.474271	NA	chr1	222731244	222762775	31532	-	ENSG00000143498.13	protein_coding	KNOWN	TAF1A	protein_coding	KNOWN	TAF1A	2
7395	11.0878	-0.225538	0.84439	-0.267101	0.789391	NA	chr1	223394161	223537044	142884	-	ENSG00000143502.10	protein_coding	KNOWN	SUSD4	protein_coding	KNOWN	SUSD4	2
7396	128.492	0.196471	0.266046	0.738485	0.46022	NA	chr1	221874766	221915018	40253	-	ENSG00000143507.13	protein_coding	KNOWN	DUSP10	protein_coding	KNOWN	DUSP10	2
7400	4.4295	-0.388296	1.35252	-0.287091	0.774042	NA	chr1	152321211	152331982	10772	-	ENSG00000143520.6	protein_coding	KNOWN	FLG2	protein_coding	KNOWN	FLG2	2
7402	142.37	0.126775	0.24449	0.51853	0.604089	NA	chr1	153946745	153949664	2920	-	ENSG00000143543.10	protein_coding	KNOWN	JTB	protein_coding	KNOWN	JTB	2
7403	95.4431	0.0759443	0.295085	0.257364	0.796898	NA	chr1	153954127	153958334	4208	-	ENSG00000143545.4	protein_coding	KNOWN	RAB13	protein_coding	KNOWN	RAB13	2
7410	71.7613	0.410285	0.347598	1.18034	0.237864	NA	chr1	154245487	154248351	2865	+	ENSG00000143575.10	protein_coding	KNOWN	HAX1	protein_coding	KNOWN	HAX1	2
7413	35.6017	0.348236	0.479842	0.72573	0.468004	NA	chr1	154294066	154297801	3736	+	ENSG00000143595.8	protein_coding	KNOWN	AQP10	protein_coding	KNOWN	AQP10	2
7414	18.6743	0.0308341	0.680304	0.045324	0.963849	NA	chr1	154669931	154842256	172326	-	ENSG00000143603.14	protein_coding	KNOWN	KCNN3	protein_coding	KNOWN	KCNN3	2
7420	95.514	0.287198	0.295184	0.972945	0.33058	NA	chr1	155259630	155270725	11096	-	ENSG00000143627.13	protein_coding	KNOWN	PKLR	protein_coding	KNOWN	PKLR	2
7422	11.556	-0.65187	0.863465	-0.754946	0.450281	NA	chr1	152274651	152297179	22529	-	ENSG00000143631.10	protein_coding	KNOWN	FLG	protein_coding	KNOWN	FLG	2
7423	25.6897	0.289237	0.58751	0.492309	0.622501	NA	chr1	229566992	229569345	2354	-	ENSG00000143632.10	protein_coding	KNOWN	ACTA1	protein_coding	KNOWN	ACTA1	2
7435	139.027	-0.217425	0.287842	-0.755363	0.450031	NA	chr1	226170403	226186532	16130	-	ENSG00000143751.9	protein_coding	KNOWN	SDE2	protein_coding	KNOWN	SDE2	2
7439	4.48652	0.520715	1.33347	0.390496	0.69617	NA	chr1	226124298	226128689	4392	-	ENSG00000143768.7	protein_coding	KNOWN	LEFTY2	protein_coding	KNOWN	LEFTY2	2
7455	72.4458	-0.106805	0.341498	-0.312753	0.754468	NA	chr1	202996126	203047868	51743	+	ENSG00000143847.11	protein_coding	KNOWN	PPFIA4	protein_coding	KNOWN	PPFIA4	2
7457	42.9185	-0.353354	0.439702	-0.80362	0.421616	NA	chr1	202116141	202130216	14076	-	ENSG00000143851.11	protein_coding	KNOWN	PTPN7	protein_coding	KNOWN	PTPN7	1
7460	84.104	-0.0430879	0.318684	-0.135206	0.892449	NA	chr2	19551246	19557914	6669	-	ENSG00000143867.5	protein_coding	KNOWN	OSR1	protein_coding	KNOWN	OSR1	2
7461	57.9785	-0.428197	0.381119	-1.12353	0.261214	NA	chr2	20866924	20873418	6495	+	ENSG00000143869.5	protein_coding	KNOWN	GDF7	protein_coding	KNOWN	GDF7	2
7468	28.6434	0.0207107	0.53858	0.0384542	0.969326	NA	chr2	44066603	44105605	39003	+	ENSG00000143921.6	protein_coding	KNOWN	ABCG8	protein_coding	KNOWN	ABCG8	2
7484	3.51549	-1.28785	1.63568	-0.787346	0.431079	NA	chr2	73867959	73869020	1062	-	ENSG00000144035.3	protein_coding	KNOWN	NAT8	protein_coding	KNOWN	NAT8	2
7490	115.392	-0.11436	0.282926	-0.404205	0.686062	NA	chr2	110879888	110962143	82256	-	ENSG00000144061.8	protein_coding	KNOWN	NPHP1	protein_coding	KNOWN	NPHP1	1
7499	92.5514	0.366255	0.300232	1.21991	0.222499	NA	chr2	99771918	99779620	7703	+	ENSG00000144182.12	protein_coding	KNOWN	LIPT1	protein_coding	KNOWN	LIPT1	2
7500	77.4841	-0.201741	0.333924	-0.604151	0.545743	NA	chr2	97749320	97760119	10800	-	ENSG00000144199.7	protein_coding	KNOWN	FAHD2B	protein_coding	KNOWN	FAHD2B	2
7501	68.4797	0.651278	0.352684	1.84663	0.0648004	NA	chr2	99900701	99920705	20005	-	ENSG00000144214.5	protein_coding	KNOWN	LYG1	protein_coding	KNOWN	LYG1	2
7502	15.3893	1.25327	0.830177	1.50964	0.131136	NA	chr2	100162323	100758701	596379	-	ENSG00000144218.14	protein_coding	KNOWN	AFF3	protein_coding	KNOWN	AFF3	2
7504	3.88951	2.90471	1.6495	1.76096	0.078245	NA	chr2	139428342	139537418	109077	-	ENSG00000144227.4	protein_coding	KNOWN	NXPH2	protein_coding	KNOWN	NXPH2	2
7506	82.4861	-0.0222515	0.342897	-0.0648927	0.948259	NA	chr2	137523615	138435287	911673	+	ENSG00000144229.7	protein_coding	KNOWN	THSD7B	protein_coding	KNOWN	THSD7B	2
7511	4.5277	2.49674	1.52716	1.63489	0.102072	NA	chr2	166845670	166984023	138354	-	ENSG00000144285.11	protein_coding	KNOWN	SCN1A	protein_coding	KNOWN	SCN1A	1
7512	16.8158	2.35331	0.766702	3.0694	0.00214491	NA	chr2	162281343	162841792	560450	+	ENSG00000144290.12	protein_coding	KNOWN	SLC4A10	protein_coding	KNOWN	SLC4A10	2
7513	61.3007	0.156009	0.365842	0.426439	0.669788	NA	chr2	175260958	175294303	33346	+	ENSG00000144306.9	protein_coding	KNOWN	SCRN3	protein_coding	KNOWN	SCRN3	1
7515	13.8839	1.62936	0.8882	1.83445	0.0665878	NA	chr2	180306709	180725732	419024	-	ENSG00000144331.14	protein_coding	KNOWN	ZNF385B	protein_coding	KNOWN	ZNF385B	2
7518	104.764	-0.687108	0.287479	-2.39012	0.016843	NA	chr2	172949968	172954405	4438	+	ENSG00000144355.10	protein_coding	KNOWN	DLX1	protein_coding	KNOWN	DLX1	1
7521	102.259	-0.230429	0.286155	-0.805261	0.420669	NA	chr2	187559198	187630685	71488	+	ENSG00000144369.8	protein_coding	KNOWN	FAM171B	protein_coding	KNOWN	FAM171B	2
7525	3.79117	2.88924	1.75778	1.64369	0.100241	NA	chr2	210637217	210864024	226808	+	ENSG00000144406.14	protein_coding	KNOWN	UNC80	protein_coding	KNOWN	UNC80	2
7526	119.078	0.270974	0.28388	0.954534	0.339813	NA	chr2	209224938	209719227	494290	+	ENSG00000144407.5	protein_coding	KNOWN	PTH2R	protein_coding	KNOWN	PTH2R	2
7527	5.82177	-0.266935	1.19192	-0.223955	0.822792	NA	chr2	207804778	207834198	29421	+	ENSG00000144410.4	protein_coding	KNOWN	CPO	protein_coding	KNOWN	CPO	2
7531	43.4478	0.0963631	0.440108	0.218953	0.826686	NA	chr2	215796266	216002651	206386	-	ENSG00000144452.10	protein_coding	KNOWN	ABCA12	protein_coding	KNOWN	ABCA12	2
7533	9.71291	1.17856	0.921789	1.27856	0.201052	NA	chr2	226265864	226518734	252871	+	ENSG00000144460.10	protein_coding	KNOWN	NYAP2	protein_coding	KNOWN	NYAP2	2
7535	95.7537	-0.12188	0.2956	-0.412313	0.68011	NA	chr2	237476930	237491001	14072	+	ENSG00000144476.5	protein_coding	KNOWN	ACKR3	protein_coding	KNOWN	ACKR3	2
7536	43.9994	0.291145	0.431996	0.673953	0.500341	NA	chr2	234826543	234928166	101624	+	ENSG00000144481.12	protein_coding	KNOWN	TRPM8	protein_coding	KNOWN	TRPM8	2
7542	56.4835	0.162774	0.381499	0.42667	0.66962	NA	chr3	9745991	9771592	25602	+	ENSG00000144550.8	protein_coding	KNOWN	CPNE9	protein_coding	KNOWN	CPNE9	2
7554	26.3999	-0.135222	0.556951	-0.242789	0.808169	NA	chr3	15469362	15484120	14759	+	ENSG00000144597.9	protein_coding	KNOWN	EAF1	protein_coding	KNOWN	EAF1	2
7555	19.0746	2.0822	0.804818	2.58716	0.00967696	NA	chr3	2140997	3099645	958649	+	ENSG00000144619.10	protein_coding	KNOWN	CNTN4	protein_coding	KNOWN	CNTN4	1
7558	4.31529	-0.178134	1.50381	-0.118455	0.905707	NA	chr3	30767692	30935757	168066	-	ENSG00000144644.10	protein_coding	KNOWN	GADL1	protein_coding	KNOWN	GADL1	2
7560	56.4491	0.0197453	0.380249	0.0519273	0.958587	NA	chr3	43120724	43147068	26345	-	ENSG00000144647.5	protein_coding	KNOWN	POMGNT2	protein_coding	KNOWN	POMGNT2	2
7561	6.86854	0.787747	1.08091	0.728778	0.466138	NA	chr3	42846744	42929466	82723	+	ENSG00000144648.10	protein_coding	KNOWN	ACKR2	protein_coding	KNOWN	ACKR2	2
7562	4.22481	0.381377	1.35658	0.28113	0.778611	NA	chr3	43021259	43101703	80445	+	ENSG00000144649.4	protein_coding	KNOWN	FAM198A	protein_coding	KNOWN	FAM198A	2
7565	78.7261	-0.183205	0.326969	-0.560314	0.575265	NA	chr3	37494106	37865005	370900	+	ENSG00000144668.7	protein_coding	KNOWN	ITGA9	protein_coding	KNOWN	ITGA9	2
7566	26.2758	-0.780149	0.581365	-1.34193	0.17962	NA	chr3	38324285	38360066	35782	+	ENSG00000144671.6	protein_coding	KNOWN	SLC22A14	protein_coding	KNOWN	SLC22A14	1
7573	115.973	-0.0537291	0.269869	-0.199093	0.84219	NA	chr3	57124010	57203834	79825	-	ENSG00000144730.12	protein_coding	KNOWN	IL17RD	protein_coding	KNOWN	IL17RD	2
7577	132.895	0.221351	0.255971	0.864751	0.387175	NA	chr3	69134595	69155217	20623	+	ENSG00000144746.6	protein_coding	KNOWN	ARL6IP5	protein_coding	KNOWN	ARL6IP5	2
7578	133.713	0.216192	0.252683	0.855585	0.392227	NA	chr3	69068978	69100984	32007	-	ENSG00000144747.10	protein_coding	KNOWN	TMF1	protein_coding	KNOWN	TMF1	2
7582	4.41468	1.95724	1.64185	1.19209	0.233226	NA	chr3	99357819	99518070	160252	+	ENSG00000144810.11	protein_coding	KNOWN	COL8A1	protein_coding	KNOWN	COL8A1	2
7584	2.44871	1.35701	1.99526	0.680115	0.496432	NA	chr3	100328933	100414323	85391	+	ENSG00000144820.3	protein_coding	KNOWN	GPR128	protein_coding	KNOWN	GPR128	1
7585	41.1604	-0.26006	0.456392	-0.569818	0.568801	NA	chr3	108099216	108247669	148454	-	ENSG00000144821.5	protein_coding	KNOWN	MYH15	protein_coding	KNOWN	MYH15	2
7587	69.1362	-0.24985	0.349967	-0.713924	0.475274	NA	chr3	111698357	111712210	13854	+	ENSG00000144827.4	protein_coding	KNOWN	ABHD10	protein_coding	KNOWN	ABHD10	2
7588	6.747	0.483706	1.17956	0.410074	0.681752	NA	chr3	111718011	111732734	14724	+	ENSG00000144834.8	protein_coding	KNOWN	TAGLN3	protein_coding	KNOWN	TAGLN3	1
7589	16.2545	-0.0881343	0.79346	-0.111076	0.911556	NA	chr3	119317189	119348658	31470	+	ENSG00000144837.4	protein_coding	KNOWN	PLA1A	protein_coding	KNOWN	PLA1A	1
7591	83.4609	-0.20953	0.318927	-0.656984	0.511192	NA	chr3	119298615	119308792	10178	+	ENSG00000144843.7	protein_coding	KNOWN	ADPRH	protein_coding	KNOWN	ADPRH	2
7594	48.247	0.110902	0.416697	0.266145	0.790127	NA	chr3	119499831	119537332	37502	+	ENSG00000144852.12	protein_coding	KNOWN	NR1I2	protein_coding	KNOWN	NR1I2	2
7597	7.44404	0.422183	2.38001	0.177387	0.859205	NA	chr3	132757735	133116636	358902	+	ENSG00000144868.9	protein_coding	KNOWN	TMEM108	protein_coding	KNOWN	TMEM108	1
7598	19.7982	-0.45952	0.640228	-0.717743	0.472916	NA	chr3	148416071	148460795	44725	+	ENSG00000144891.13	protein_coding	KNOWN	AGTR1	protein_coding	KNOWN	AGTR1	2
7600	46.6705	0.0109287	0.419701	0.0260392	0.979226	NA	chr3	125822412	125916337	93926	-	ENSG00000144908.9	protein_coding	KNOWN	ALDH1L1	protein_coding	KNOWN	ALDH1L1	1
7604	6.55083	1.11783	1.12728	0.991614	0.321386	NA	chr3	172607148	172858558	251411	-	ENSG00000144962.6	protein_coding	KNOWN	SPATA16	protein_coding	KNOWN	SPATA16	2
7605	35.3517	-0.463646	0.497708	-0.931563	0.351563	NA	chr8	12282913	12293415	10503	-	ENSG00000145002.8	protein_coding	KNOWN	FAM86B2	protein_coding	KNOWN	FAM86B2	2
7612	91.0246	-0.602296	0.31066	-1.93876	0.0525304	NA	chr3	48599160	48600706	1547	-	ENSG00000145040.3	protein_coding	KNOWN	UCN2	protein_coding	KNOWN	UCN2	2
7615	67.1584	0.42674	0.356905	1.19567	0.231826	NA	chr3	180320646	180588293	267648	-	ENSG00000145075.7	protein_coding	KNOWN	CCDC39	protein_coding	KNOWN	CCDC39	2
7617	41.5515	-0.0771546	0.444059	-0.173749	0.862063	NA	chr3	121554530	121605373	50844	+	ENSG00000145088.4	protein_coding	KNOWN	EAF2	protein_coding	KNOWN	EAF2	1
7618	3.62729	1.09385	1.48534	0.736431	0.461468	NA	chr3	121706170	121740551	34382	-	ENSG00000145103.8	protein_coding	KNOWN	ILDR1	protein_coding	KNOWN	ILDR1	2
7620	10.951	-0.137408	0.899967	-0.152681	0.87865	NA	chr3	195473636	195538648	65013	-	ENSG00000145113.17	protein_coding	KNOWN	MUC4	protein_coding	KNOWN	MUC4	1
7621	5.91153	1.18085	1.27348	0.927263	0.35379	NA	chr4	20255383	20622184	366802	+	ENSG00000145147.15	protein_coding	KNOWN	SLIT2	protein_coding	KNOWN	SLIT2	2
7623	9.06127	0.255508	0.940975	0.271535	0.78598	NA	chr3	186331212	186339107	7896	+	ENSG00000145192.8	protein_coding	KNOWN	AHSG	protein_coding	KNOWN	AHSG	1
7626	96.5354	0.772169	0.297714	2.59366	0.00949595	NA	chr4	972861	986728	13868	-	ENSG00000145217.9	protein_coding	KNOWN	SLC26A1	protein_coding	KNOWN	SLC26A1	1
7629	33.2475	0.186071	0.524177	0.354978	0.722606	NA	chr4	66185281	66535713	350433	-	ENSG00000145242.9	protein_coding	KNOWN	EPHA5	protein_coding	KNOWN	EPHA5	2
7630	121.621	0.173264	0.268358	0.645643	0.51851	NA	chr4	47596015	47839623	243609	-	ENSG00000145244.7	protein_coding	KNOWN	CORIN	protein_coding	KNOWN	CORIN	1
7631	109.073	0.173044	0.285661	0.605765	0.544671	NA	chr4	47487805	47595503	107699	+	ENSG00000145246.9	protein_coding	KNOWN	ATP10D	protein_coding	KNOWN	ATP10D	2
7633	27.2234	0.155654	0.562783	0.27658	0.782103	NA	chr4	48485860	48491213	5354	+	ENSG00000145248.6	protein_coding	KNOWN	SLC10A4	protein_coding	KNOWN	SLC10A4	2
7634	8.31173	-0.0122544	0.989834	-0.0123803	0.990122	NA	chr4	87744621	87769916	25296	-	ENSG00000145283.7	protein_coding	KNOWN	SLC10A6	protein_coding	KNOWN	SLC10A6	2
7638	52.4399	-0.270166	0.399055	-0.677013	0.498397	NA	chr4	100467866	100484689	16824	-	ENSG00000145331.9	protein_coding	KNOWN	TRMT10A	protein_coding	KNOWN	TRMT10A	2
7640	22.9425	0.478038	0.611999	0.78111	0.434738	NA	chr4	90645250	90758966	113717	-	ENSG00000145335.11	protein_coding	KNOWN	SNCA	protein_coding	KNOWN	SNCA	2
7641	6.39833	0.0191154	1.14773	0.0166549	0.986712	NA	chr4	89442136	89444464	2329	-	ENSG00000145337.4	protein_coding	KNOWN	PYURF	protein_coding	KNOWN	PYURF	2
7645	53.8736	0.100932	0.388313	0.259924	0.794922	NA	chr4	101107027	101111439	4413	-	ENSG00000145358.2	protein_coding	KNOWN	DDIT4L	protein_coding	KNOWN	DDIT4L	2
7647	60.1365	-0.179544	0.370408	-0.48472	0.627875	NA	chr4	113195698	113206559	10862	-	ENSG00000145365.10	protein_coding	KNOWN	TIFA	protein_coding	KNOWN	TIFA	2
7650	113.533	0.217025	0.273925	0.792279	0.428198	NA	chr4	119607023	119636588	29566	+	ENSG00000145388.10	protein_coding	KNOWN	METTL14	protein_coding	KNOWN	METTL14	1
7655	135.404	-0.128234	0.254362	-0.504138	0.614164	NA	chr4	152021225	152025804	4580	+	ENSG00000145425.5	protein_coding	KNOWN	RPS3A	protein_coding	KNOWN	RPS3A	1
7656	3.23787	0.0213154	1.53486	0.0138876	0.98892	NA	chr4	154631277	154680887	49611	-	ENSG00000145428.10	protein_coding	KNOWN	RNF175	protein_coding	KNOWN	RNF175	2
7657	131.535	-0.255266	0.255676	-0.998395	0.318088	NA	chr4	157681606	157892046	210441	-	ENSG00000145431.6	protein_coding	KNOWN	PDGFC	protein_coding	KNOWN	PDGFC	2
7659	11.381	0.80898	0.83991	0.963175	0.33546	NA	chr4	175558065	175749965	191901	-	ENSG00000145451.8	protein_coding	KNOWN	GLRA3	protein_coding	KNOWN	GLRA3	1
7660	115.142	-0.0530251	0.270034	-0.196365	0.844325	NA	chr4	187113174	187134610	21437	+	ENSG00000145476.11	protein_coding	KNOWN	CYP4V2	protein_coding	KNOWN	CYP4V2	2
7661	139.576	-0.0969336	0.25147	-0.385469	0.69989	NA	chr5	10442136	10472141	30006	+	ENSG00000145491.7	protein_coding	KNOWN	ROPN1L	protein_coding	KNOWN	ROPN1L	2
7664	139.076	0.0271427	0.253602	0.107029	0.914766	NA	chr5	1009444	1039058	29615	+	ENSG00000145506.9	protein_coding	KNOWN	NKD2	protein_coding	KNOWN	NKD2	1
7665	43.5354	1.11943	0.506303	2.21099	0.0270367	NA	chr5	19473060	20575482	1102423	-	ENSG00000145526.7	protein_coding	KNOWN	CDH18	protein_coding	KNOWN	CDH18	1
7669	52.4201	-0.392517	0.404911	-0.96939	0.33235	NA	chr5	14582384	14615116	32733	+	ENSG00000145569.5	protein_coding	KNOWN	FAM105A	protein_coding	KNOWN	FAM105A	1
7674	28.125	0.0921072	0.542167	0.169887	0.865099	NA	chr5	63986635	64013917	27283	+	ENSG00000145642.7	protein_coding	KNOWN	FAM159B	protein_coding	KNOWN	FAM159B	2
7678	58.9477	-0.0827628	0.380652	-0.217424	0.827878	NA	chr5	74364100	74532203	168104	-	ENSG00000145700.5	protein_coding	KNOWN	ANKRD31	protein_coding	KNOWN	ANKRD31	2
7681	2.59682	0.854423	1.73908	0.491308	0.623208	NA	chr5	96427574	96478076	50503	-	ENSG00000145721.7	protein_coding	KNOWN	LIX1	protein_coding	KNOWN	LIX1	2
7682	137.677	-0.177225	0.255867	-0.692645	0.488532	NA	chr5	102421704	102455355	33652	-	ENSG00000145723.12	protein_coding	KNOWN	GIN1	protein_coding	KNOWN	GIN1	2
7686	8.0618	0.945079	1.03943	0.909225	0.363232	NA	chr5	70330784	70363016	32233	-	ENSG00000145736.10	protein_coding	KNOWN	GTF2H2	protein_coding	KNOWN	GTF2H2	2
7690	2.62909	-0.663453	1.85912	-0.356863	0.721194	NA	chr5	94987885	95033915	46031	-	ENSG00000145757.11	protein_coding	KNOWN	SPATA9	protein_coding	KNOWN	SPATA9	2
7695	3.45033	2.00642	1.80186	1.11353	0.265481	NA	chr5	126627023	126801429	174407	+	ENSG00000145794.12	protein_coding	KNOWN	MEGF10	protein_coding	KNOWN	MEGF10	1
7696	7.80158	5.04452	1.71233	2.946	0.00321911	NA	chr5	128796458	129074376	277919	+	ENSG00000145808.4	protein_coding	KNOWN	ADAMTS19	protein_coding	KNOWN	ADAMTS19	2
7697	74.0221	0.0984329	0.344282	0.285908	0.774949	NA	chr5	143537723	143549778	12056	-	ENSG00000145817.12	protein_coding	KNOWN	YIPF5	protein_coding	KNOWN	YIPF5	2
7699	26.3335	0.514445	0.557044	0.923528	0.355732	NA	chr5	135257968	135290223	32256	-	ENSG00000145826.4	protein_coding	KNOWN	LECT2	protein_coding	KNOWN	LECT2	2
7703	2.67886	-1.15298	1.74332	-0.661371	0.508375	NA	chr5	159774758	159797148	22391	-	ENSG00000145861.7	protein_coding	KNOWN	C1QTNF2	protein_coding	KNOWN	C1QTNF2	2
7704	3.58552	0.357471	1.69814	0.210508	0.833271	NA	chr5	160974569	161129599	155031	+	ENSG00000145863.6	protein_coding	KNOWN	GABRA6	protein_coding	KNOWN	GABRA6	1
7705	4.93303	1.75328	1.46365	1.19788	0.230963	NA	chr5	160715436	160975550	260115	-	ENSG00000145864.8	protein_coding	KNOWN	GABRB2	protein_coding	KNOWN	GABRB2	2
7711	10.9273	-0.537833	0.883901	-0.608477	0.542871	NA	chr5	150273954	150284045	10092	-	ENSG00000145908.8	protein_coding	KNOWN	ZNF300	protein_coding	KNOWN	ZNF300	2
7712	55.9586	-0.227279	0.384192	-0.591576	0.554134	NA	chr5	177540944	177553088	12145	+	ENSG00000145911.5	protein_coding	KNOWN	N4BP3	protein_coding	KNOWN	N4BP3	2
7717	98.2068	0.359642	0.314996	1.14173	0.253565	NA	chr5	166712304	167691162	978859	+	ENSG00000145934.11	protein_coding	KNOWN	TENM2	protein_coding	KNOWN	TENM2	1
7718	22.9851	-0.0555082	0.591452	-0.0938507	0.925228	NA	chr6	3850120	3851551	1432	+	ENSG00000145945.5	protein_coding	KNOWN	FAM50B	protein_coding	KNOWN	FAM50B	2
7719	33.2697	-0.264276	0.49233	-0.536786	0.591415	NA	chr6	2663863	2750700	86838	-	ENSG00000145949.8	protein_coding	KNOWN	MYLK4	protein_coding	KNOWN	MYLK4	2
7720	115.796	-0.0926157	0.270002	-0.343019	0.731584	NA	chr6	4049668	4087078	37411	-	ENSG00000145975.9	protein_coding	KNOWN	FAM217A	protein_coding	KNOWN	FAM217A	2
7725	7.57066	0.266181	1.03967	0.256024	0.797932	NA	chr5	139175906	139224051	48146	+	ENSG00000146005.3	protein_coding	KNOWN	PSD2	protein_coding	KNOWN	PSD2	2
7727	33.2554	0.124469	0.508647	0.244707	0.806683	NA	chr5	137588068	137609860	21793	-	ENSG00000146013.6	protein_coding	KNOWN	GFRA3	protein_coding	KNOWN	GFRA3	2
7728	49.1285	-0.175548	0.427761	-0.410387	0.681522	NA	chr5	136953189	137071279	118091	-	ENSG00000146021.10	protein_coding	KNOWN	KLHL3	protein_coding	KNOWN	KLHL3	1
7730	2.68782	1.56453	1.93804	0.807276	0.419507	NA	chr6	25755427	25781419	25993	+	ENSG00000146039.6	protein_coding	KNOWN	SLC17A4	protein_coding	KNOWN	SLC17A4	2
7731	17.4917	0.402308	0.693866	0.579807	0.562045	NA	chr6	24357631	24358512	882	+	ENSG00000146049.1	protein_coding	KNOWN	KAAG1	protein_coding	KNOWN	KAAG1	2
7735	3.97942	1.72519	1.47172	1.17223	0.241106	NA	chr6	46671938	46702930	30993	-	ENSG00000146070.12	protein_coding	KNOWN	PLA2G7	protein_coding	KNOWN	PLA2G7	2
7738	32.3872	-0.0185358	0.501514	-0.0369597	0.970517	NA	chr6	49398073	49430404	32332	-	ENSG00000146085.7	protein_coding	KNOWN	MUT	protein_coding	KNOWN	MUT	2
7739	80.5049	-0.577784	0.325157	-1.77694	0.0755783	NA	chr5	179527795	179635653	107859	-	ENSG00000146090.11	protein_coding	KNOWN	RASGEF1C	protein_coding	KNOWN	RASGEF1C	2
7741	45.9968	-0.1707	0.420085	-0.406346	0.684488	NA	chr6	26597680	26600278	2599	+	ENSG00000146109.3	protein_coding	KNOWN	ABT1	protein_coding	KNOWN	ABT1	2
7742	7.27053	-0.21182	1.10165	-0.192275	0.847526	NA	chr6	39760642	39872648	112007	+	ENSG00000146122.12	protein_coding	KNOWN	DAAM2	protein_coding	KNOWN	DAAM2	2
7744	36.9717	-0.119905	0.472383	-0.253831	0.799626	NA	chr6	53795280	54131078	335799	+	ENSG00000146147.10	protein_coding	KNOWN	MLIP	protein_coding	KNOWN	MLIP	1
7745	9.54168	0.834724	0.926937	0.900519	0.367844	NA	chr6	55299167	55443512	144346	-	ENSG00000146151.8	protein_coding	KNOWN	HMGCLL1	protein_coding	KNOWN	HMGCLL1	2
7746	125.29	-0.0700356	0.26215	-0.267159	0.789347	NA	chr6	63985856	64029382	43527	-	ENSG00000146166.12	protein_coding	KNOWN	LGSN	protein_coding	KNOWN	LGSN	2
7747	9.94095	-0.731148	0.905396	-0.807546	0.419352	NA	chr6	36973922	36996846	22925	+	ENSG00000146192.10	protein_coding	KNOWN	FGD2	protein_coding	KNOWN	FGD2	2
7749	46.027	0.353557	0.436692	0.809624	0.418156	NA	chr6	43211918	43255997	44080	+	ENSG00000146216.7	protein_coding	KNOWN	TTBK1	protein_coding	KNOWN	TTBK1	1
7752	8.24665	1.02053	1.03731	0.983817	0.325206	NA	chr6	46517541	46620023	102483	-	ENSG00000146233.3	protein_coding	KNOWN	CYP39A1	protein_coding	KNOWN	CYP39A1	2
7759	3.61722	-0.764559	1.49185	-0.512491	0.608307	NA	chr6	108025308	108145021	119714	-	ENSG00000146285.9	protein_coding	KNOWN	SCML4	protein_coding	KNOWN	SCML4	1
7761	6.09816	0.091653	1.16958	0.0783641	0.937538	NA	chr6	123317616	123394072	76457	+	ENSG00000146352.8	protein_coding	KNOWN	CLVS2	protein_coding	KNOWN	CLVS2	2
7766	46.7735	-0.367608	0.44708	-0.822243	0.410939	NA	chr6	133090509	133119201	28693	-	ENSG00000146409.6	protein_coding	KNOWN	SLC18B1	protein_coding	KNOWN	SLC18B1	2
7767	132.937	-0.297992	0.253662	-1.17476	0.240091	NA	chr6	136552162	136570973	18812	-	ENSG00000146410.7	protein_coding	KNOWN	MTFR2	protein_coding	KNOWN	MTFR2	2
7774	33.1731	1.02012	0.525893	1.93979	0.0524049	NA	chr6	160221798	160241736	19939	+	ENSG00000146453.8	protein_coding	KNOWN	PNLDC1	protein_coding	KNOWN	PNLDC1	2
7776	89.4625	0.585104	0.311969	1.87552	0.0607215	NA	chr6	151773922	151791236	17315	+	ENSG00000146476.6	protein_coding	KNOWN	C6orf211	protein_coding	KNOWN	C6orf211	2
7778	71.8019	-0.0156667	0.338038	-0.046346	0.963034	NA	chr7	12370511	12443067	72557	-	ENSG00000146530.7	protein_coding	KNOWN	VWDE	protein_coding	KNOWN	VWDE	2
7784	36.8531	-0.470416	0.490329	-0.959389	0.337363	NA	chr7	28339440	28865511	526072	+	ENSG00000146592.12	protein_coding	KNOWN	CREB5	protein_coding	KNOWN	CREB5	2
7789	49.4501	0.550346	0.41176	1.33657	0.181363	NA	chr7	45928456	45933267	4812	+	ENSG00000146678.5	protein_coding	KNOWN	IGFBP1	protein_coding	KNOWN	IGFBP1	1
7795	8.62333	-0.792643	0.997659	-0.794503	0.426903	NA	chr7	72726535	72741585	15051	-	ENSG00000146755.6	protein_coding	KNOWN	TRIM50	protein_coding	KNOWN	TRIM50	2
7804	53.8751	0.449917	0.38897	1.15669	0.247399	NA	chr7	100331749	100395419	63671	+	ENSG00000146839.14	polymorphic_pseudogene	KNOWN	ZAN	polymorphic_pseudogene	KNOWN	ZAN	2
7807	22.2447	-0.444848	0.608081	-0.731561	0.464437	NA	chr7	134917231	134943244	26014	+	ENSG00000146857.3	protein_coding	KNOWN	STRA8	protein_coding	KNOWN	STRA8	2
7812	2.9264	0.182347	1.65021	0.1105	0.912013	NA	chr7	155266901	155326057	59157	-	ENSG00000146910.7	protein_coding	KNOWN	CNPY1	protein_coding	KNOWN	CNPY1	2
7814	11.3936	0.215135	0.8393	0.256327	0.797698	NA	chrX	5758678	6146404	387727	-	ENSG00000146938.10	protein_coding	KNOWN	NLGN4X	protein_coding	KNOWN	NLGN4X	2
7815	45.8066	0.154386	0.432746	0.356759	0.721272	NA	chrX	9754996	9917483	162488	+	ENSG00000146950.8	protein_coding	KNOWN	SHROOM2	protein_coding	KNOWN	SHROOM2	2
7816	5.80533	-0.107751	1.18524	-0.0909106	0.927564	NA	chr7	139025605	139108198	82594	+	ENSG00000146963.13	protein_coding	KNOWN	C7orf55-LUC7L2	protein_coding	KNOWN	C7orf55-LUC7L2	1
7818	4.13271	0.0420983	1.41877	0.0296723	0.976328	NA	chrX	15645441	15682654	37214	-	ENSG00000147003.5	protein_coding	KNOWN	TMEM27	protein_coding	KNOWN	TMEM27	2
7820	8.62834	-0.172426	0.965297	-0.178625	0.858232	NA	chrX	34645181	34674905	29725	-	ENSG00000147027.3	protein_coding	KNOWN	TMEM47	protein_coding	KNOWN	TMEM47	2
7823	17.2654	-1.16011	0.704241	-1.64732	0.0994926	NA	chrX	57160963	57163558	2596	-	ENSG00000147059.7	protein_coding	KNOWN	SPIN2A	protein_coding	KNOWN	SPIN2A	2
7825	34.0033	0.0801323	0.497214	0.161163	0.871965	NA	chrX	49967864	50094909	127046	+	ENSG00000147082.13	protein_coding	KNOWN	CCNB3	protein_coding	KNOWN	CCNB3	2
7828	5.55831	0.0147723	1.21043	0.0122042	0.990263	NA	chrX	47230482	47273704	43223	+	ENSG00000147117.7	protein_coding	KNOWN	ZNF157	protein_coding	KNOWN	ZNF157	2
7831	95.5887	-0.167672	0.296074	-0.566316	0.571179	NA	chrX	47001615	47004403	2789	-	ENSG00000147123.10	protein_coding	KNOWN	NDUFB11	protein_coding	KNOWN	NDUFB11	2
7833	39.5522	0.610411	0.454257	1.34376	0.179027	NA	chrX	69502443	69504852	2410	+	ENSG00000147127.4	protein_coding	KNOWN	RAB41	protein_coding	KNOWN	RAB41	2
7839	5.86068	0.625562	1.15824	0.540098	0.58913	NA	chrX	69260392	69269288	8897	-	ENSG00000147160.5	protein_coding	KNOWN	AWAT2	protein_coding	KNOWN	AWAT2	2
7841	132.332	-0.306482	0.255035	-1.20173	0.229469	NA	chrX	70279094	70287773	8680	-	ENSG00000147164.7	protein_coding	KNOWN	SNX12	protein_coding	KNOWN	SNX12	2
7842	134.549	0.23702	0.25616	0.925281	0.35482	NA	chrX	70522084	70525221	3138	+	ENSG00000147166.6	protein_coding	KNOWN	ITGB1BP2	protein_coding	KNOWN	ITGB1BP2	2
7844	51.5715	-0.204241	0.399837	-0.51081	0.609484	NA	chrX	84499497	84528368	28872	+	ENSG00000147180.12	protein_coding	KNOWN	ZNF711	protein_coding	KNOWN	ZNF711	2
7847	2.80709	1.65458	1.81784	0.910193	0.362721	NA	chrX	105855660	105922672	67013	+	ENSG00000147231.9	protein_coding	KNOWN	CXorf57	protein_coding	KNOWN	CXorf57	2
7848	7.00663	-0.915335	1.07871	-0.848548	0.396133	NA	chrX	106766180	106848481	82302	+	ENSG00000147234.6	protein_coding	KNOWN	FRMPD3	protein_coding	KNOWN	FRMPD3	2
7850	121.123	-0.0210433	0.267408	-0.0786937	0.937276	NA	chrX	130407480	130533177	125698	-	ENSG00000147255.13	protein_coding	KNOWN	IGSF1	protein_coding	KNOWN	IGSF1	2
7851	6.12986	-0.574912	1.14562	-0.501835	0.615783	NA	chrX	130192716	130223857	31142	+	ENSG00000147256.6	protein_coding	KNOWN	ARHGAP36	protein_coding	KNOWN	ARHGAP36	1
7852	12.7543	-0.329215	0.792575	-0.415374	0.677868	NA	chrX	132669773	133119422	449650	-	ENSG00000147257.9	protein_coding	KNOWN	GPC3	protein_coding	KNOWN	GPC3	2
7860	18.8723	-0.738561	0.671482	-1.0999	0.271377	NA	chrX	151995517	151998821	3305	-	ENSG00000147400.8	protein_coding	KNOWN	CETN2	protein_coding	KNOWN	CETN2	2
7861	9.03696	0.080371	0.938424	0.0856447	0.931749	NA	chrX	151807137	151825999	18863	+	ENSG00000147402.7	protein_coding	KNOWN	GABRQ	protein_coding	KNOWN	GABRQ	2
7867	10.7725	-0.545302	0.897318	-0.607702	0.543385	NA	chr8	42553019	42592550	39532	+	ENSG00000147432.2	protein_coding	KNOWN	CHRNB3	protein_coding	KNOWN	CHRNB3	1
7868	3.4736	-0.175232	1.48448	-0.118042	0.906034	NA	chr8	42607763	42651035	43273	-	ENSG00000147434.4	protein_coding	KNOWN	CHRNA6	protein_coding	KNOWN	CHRNA6	1
7871	9.50165	-0.37359	0.966776	-0.386429	0.699179	NA	chr8	21766384	21770871	4488	-	ENSG00000147443.8	protein_coding	KNOWN	DOK2	protein_coding	KNOWN	DOK2	1
7878	21.7871	0.472804	0.705295	0.670364	0.502626	NA	chr8	50822849	51706678	883830	+	ENSG00000147481.9	protein_coding	KNOWN	SNTG1	protein_coding	KNOWN	SNTG1	2
7879	132.117	0.17426	0.270794	0.643516	0.519889	NA	chr8	52232138	52721505	489368	-	ENSG00000147485.8	protein_coding	KNOWN	PXDNL	protein_coding	KNOWN	PXDNL	2
7880	16.0213	0.741191	0.752706	0.984702	0.32477	NA	chr8	53023399	53373019	349621	-	ENSG00000147488.7	protein_coding	KNOWN	ST18	protein_coding	KNOWN	ST18	1
7886	42.4074	0.714677	0.454479	1.57252	0.11583	NA	chr8	66934295	67012751	78457	+	ENSG00000147570.5	protein_coding	KNOWN	DNAJC5B	protein_coding	KNOWN	DNAJC5B	2
7887	62.6758	-0.222891	0.368806	-0.604358	0.545606	NA	chr8	67088620	67090460	1841	-	ENSG00000147571.3	protein_coding	KNOWN	CRH	protein_coding	KNOWN	CRH	2
7888	23.2383	-0.13999	0.586283	-0.238775	0.81128	NA	chr8	67039631	67087720	48090	+	ENSG00000147573.12	protein_coding	KNOWN	TRIM55	protein_coding	KNOWN	TRIM55	2
7890	126.999	-0.277955	0.264432	-1.05114	0.293194	NA	chr8	80830952	80942024	111073	-	ENSG00000147586.5	protein_coding	KNOWN	MRPS28	protein_coding	KNOWN	MRPS28	1
7894	6.46159	0.446275	1.11632	0.399773	0.689324	NA	chr8	92222222	92410378	188157	+	ENSG00000147606.4	protein_coding	KNOWN	SLC26A7	protein_coding	KNOWN	SLC26A7	2
7895	4.37402	1.14969	1.56686	0.733755	0.463098	NA	chr8	87000052	87166457	166406	+	ENSG00000147614.3	protein_coding	KNOWN	ATP6V0D2	protein_coding	KNOWN	ATP6V0D2	2
7897	4.03819	2.28264	1.57051	1.45343	0.146103	NA	chr8	105342552	105478781	136230	-	ENSG00000147647.8	protein_coding	KNOWN	DPYS	protein_coding	KNOWN	DPYS	1
7900	135.095	0.0434002	0.251949	0.172258	0.863235	NA	chr8	110552440	110578225	25786	+	ENSG00000147654.10	protein_coding	KNOWN	EBAG9	protein_coding	KNOWN	EBAG9	1
7901	8.61079	-0.0218384	0.965948	-0.0226083	0.981963	NA	chr8	108911544	109095413	183870	-	ENSG00000147655.6	protein_coding	KNOWN	RSPO2	protein_coding	KNOWN	RSPO2	2
7902	23.3475	-0.313902	0.597544	-0.525321	0.59936	NA	chr8	101163312	101166230	2919	+	ENSG00000147669.6	protein_coding	KNOWN	POLR2K	protein_coding	KNOWN	POLR2K	2
7903	4.12181	4.08047	1.93528	2.10847	0.0349907	NA	chr8	120177773	120257913	80141	+	ENSG00000147676.9	protein_coding	KNOWN	MAL2	protein_coding	KNOWN	MAL2	2
7908	36.0836	-0.0461787	0.478276	-0.0965523	0.923082	NA	chr8	124191700	124222314	30615	+	ENSG00000147689.12	protein_coding	KNOWN	FAM83A	protein_coding	KNOWN	FAM83A	2
7909	7.37059	0.0332449	1.05206	0.0315999	0.974791	NA	chr8	130760442	130798634	38193	-	ENSG00000147697.4	protein_coding	KNOWN	GSDMC	protein_coding	KNOWN	GSDMC	2
7910	5.28178	1.86311	1.32892	1.40198	0.160921	NA	chr8	139142266	139508565	366300	-	ENSG00000147724.7	protein_coding	KNOWN	FAM135B	protein_coding	KNOWN	FAM135B	1
7924	132.986	-0.268904	0.263832	-1.01922	0.308097	NA	chr9	34634719	34637306	2588	-	ENSG00000147955.12	protein_coding	KNOWN	SIGMAR1	protein_coding	KNOWN	SIGMAR1	2
7925	23.1736	-1.11515	0.602912	-1.84961	0.06437	NA	chr9	70432004	70496740	64737	-	ENSG00000147996.12	protein_coding	KNOWN	CBWD5	protein_coding	KNOWN	CBWD5	2
7927	28.3974	0.273905	0.534995	0.511977	0.608667	NA	chr9	87283966	87638505	354540	+	ENSG00000148053.11	protein_coding	KNOWN	NTRK2	protein_coding	KNOWN	NTRK2	2
7929	61.8837	-0.143277	0.367295	-0.390086	0.696473	NA	chr9	91628060	91793182	165123	-	ENSG00000148082.5	protein_coding	KNOWN	SHC3	protein_coding	KNOWN	SHC3	2
7933	11.8236	0.773041	0.83045	0.93087	0.351921	NA	chr9	103791491	104087417	295927	+	ENSG00000148123.10	protein_coding	KNOWN	LPPR1	protein_coding	KNOWN	LPPR1	2
7937	4.29432	0.733903	1.35052	0.543421	0.58684	NA	chr9	111616871	111618739	1869	-	ENSG00000148156.6	protein_coding	KNOWN	ACTL7B	protein_coding	KNOWN	ACTL7B	2
7944	120.369	0.1061	0.265414	0.399753	0.689338	NA	chr9	116148597	116163113	14517	-	ENSG00000148218.11	protein_coding	KNOWN	ALAD	protein_coding	KNOWN	ALAD	2
7964	34.8619	0.227713	0.483396	0.47107	0.637591	NA	chr9	130911850	130915734	3885	+	ENSG00000148346.7	protein_coding	KNOWN	LCN2	protein_coding	KNOWN	LCN2	2
7966	27.6188	-0.676677	0.560478	-1.20732	0.227308	NA	chr9	133047382	133309510	262129	+	ENSG00000148357.12	protein_coding	KNOWN	HMCN2	protein_coding	KNOWN	HMCN2	1
7968	117.345	0.0502422	0.26866	0.18701	0.851653	NA	chr9	139887370	139888436	1067	+	ENSG00000148362.6	protein_coding	KNOWN	C9orf142	protein_coding	KNOWN	C9orf142	2
7974	60.8003	-0.31393	0.374711	-0.837792	0.402148	NA	chr9	140772741	141019076	246336	+	ENSG00000148408.8	protein_coding	KNOWN	CACNA1B	protein_coding	KNOWN	CACNA1B	2
7978	142.894	0.263717	0.250774	1.05161	0.292977	NA	chr10	22605403	22609235	3833	+	ENSG00000148444.11	protein_coding	KNOWN	COMMD3	protein_coding	KNOWN	COMMD3	2
7983	2.60812	0.842633	1.75983	0.478814	0.632071	NA	chr10	17794751	17842867	48117	+	ENSG00000148483.7	protein_coding	KNOWN	TMEM236	protein_coding	KNOWN	TMEM236	2
7985	16.4557	-0.243563	0.704757	-0.345598	0.729645	NA	chr10	17360382	17495829	135448	-	ENSG00000148488.11	protein_coding	KNOWN	ST8SIA6	protein_coding	KNOWN	ST8SIA6	2
7989	7.59435	0.832483	1.12581	0.73945	0.459634	NA	chr10	61005890	61122439	116550	-	ENSG00000148541.8	protein_coding	KNOWN	FAM13C	protein_coding	KNOWN	FAM13C	1
7991	7.16876	0.118104	1.04787	0.112709	0.910261	NA	chr10	52559169	52644935	85767	-	ENSG00000148584.10	protein_coding	KNOWN	A1CF	protein_coding	KNOWN	A1CF	2
7992	13.1352	-0.0769114	0.821071	-0.093672	0.92537	NA	chr10	85954910	85979377	24468	+	ENSG00000148600.10	protein_coding	KNOWN	CDHR1	protein_coding	KNOWN	CDHR1	2
7993	2.37869	-1.0732	1.95042	-0.550238	0.582156	NA	chr10	86005309	86019716	14408	+	ENSG00000148604.9	protein_coding	KNOWN	RGR	protein_coding	KNOWN	RGR	2
7998	105.312	-0.739405	0.288106	-2.56643	0.0102751	NA	chr10	88728449	88743691	15243	+	ENSG00000148671.9	protein_coding	KNOWN	ADIRF	protein_coding	KNOWN	ADIRF	2
8001	4.72224	0.348721	1.30543	0.267132	0.789368	NA	chr10	92500578	92617171	116594	-	ENSG00000148680.11	protein_coding	KNOWN	HTR7	protein_coding	KNOWN	HTR7	2
8005	9.31621	0.0150247	0.934554	0.0160769	0.987173	NA	chr10	115311096	115349361	38266	+	ENSG00000148702.10	protein_coding	KNOWN	HABP2	protein_coding	KNOWN	HABP2	2
8009	4.58948	-0.567212	1.32064	-0.429498	0.667561	NA	chr10	72007085	72042932	35848	-	ENSG00000148734.7	protein_coding	KNOWN	NPFFR1	protein_coding	KNOWN	NPFFR1	2
8010	6.95225	0.00519457	1.0791	0.00481382	0.996159	NA	chr10	115511713	115543188	31476	+	ENSG00000148735.10	protein_coding	KNOWN	PLEKHS1	protein_coding	KNOWN	PLEKHS1	2
8013	27.1492	-0.922287	0.572176	-1.61189	0.106985	NA	chr10	104590288	104596790	6503	-	ENSG00000148795.5	protein_coding	KNOWN	CYP17A1	protein_coding	KNOWN	CYP17A1	2
8014	89.8403	-0.0378247	0.303801	-0.124505	0.900915	NA	chr10	105037420	105050108	12689	+	ENSG00000148798.5	protein_coding	KNOWN	INA	protein_coding	KNOWN	INA	2
8015	81.4352	-0.435969	0.340416	-1.28069	0.200302	NA	chr10	135168658	135171029	2372	-	ENSG00000148803.7	protein_coding	KNOWN	FUOM	protein_coding	KNOWN	FUOM	2
8017	5.3407	-0.0697568	1.24238	-0.0561476	0.955224	NA	chr10	135208098	135234811	26714	+	ENSG00000148824.14	protein_coding	KNOWN	MTG1	protein_coding	KNOWN	MTG1	2
8018	49.2212	0.458531	0.415196	1.10437	0.269432	NA	chr10	134598297	134599056	760	-	ENSG00000148826.6	protein_coding	KNOWN	NKX6-2	protein_coding	KNOWN	NKX6-2	2
8019	122.167	0.127018	0.264359	0.480475	0.630889	NA	chr10	135193195	135205198	12004	+	ENSG00000148832.10	protein_coding	KNOWN	PAOX	protein_coding	KNOWN	PAOX	2
8030	40.5076	0.461979	0.451947	1.0222	0.306687	NA	chr11	22647688	22834601	186914	+	ENSG00000148935.6	protein_coding	KNOWN	GAS2	protein_coding	KNOWN	GAS2	2
8031	81.887	-0.0840252	0.333585	-0.251885	0.80113	NA	chr11	27516123	27527820	11698	-	ENSG00000148943.7	protein_coding	KNOWN	LIN7C	protein_coding	KNOWN	LIN7C	2
8032	25.7403	1.52294	1.29235	1.17843	0.238624	NA	chr11	40135753	41480823	1345071	-	ENSG00000148948.3	protein_coding	KNOWN	LRRC4C	protein_coding	KNOWN	LRRC4C	2
8036	8.77583	0.0181493	1.00463	0.0180657	0.985586	NA	chr11	62173075	62190667	17593	+	ENSG00000149021.2	protein_coding	KNOWN	SCGB1A1	protein_coding	KNOWN	SCGB1A1	1
8037	15.6494	0.695191	0.716472	0.970298	0.331898	NA	chr11	1849209	1858751	9543	+	ENSG00000149043.12	protein_coding	KNOWN	SYT8	protein_coding	KNOWN	SYT8	1
8038	38.8935	-0.0507564	0.458283	-0.110754	0.911812	NA	chr11	7020549	7041099	20551	-	ENSG00000149050.5	protein_coding	KNOWN	ZNF214	protein_coding	KNOWN	ZNF214	2
8039	35.3025	-0.476374	0.498026	-0.956525	0.338807	NA	chr11	6948135	7005863	57729	+	ENSG00000149054.10	protein_coding	KNOWN	ZNF215	protein_coding	KNOWN	ZNF215	2
8042	5.97498	-0.912339	1.22274	-0.746144	0.455581	NA	chr11	35453370	35551348	97979	-	ENSG00000149090.7	protein_coding	KNOWN	PAMR1	protein_coding	KNOWN	PAMR1	1
8046	7.98272	0.208659	1.01644	0.205285	0.83735	NA	chr11	58407899	58498947	91049	-	ENSG00000149124.6	protein_coding	KNOWN	GLYAT	protein_coding	KNOWN	GLYAT	1
8047	3.02936	-1.5573	1.76976	-0.87995	0.378886	NA	chr11	57365360	57382326	16967	+	ENSG00000149131.11	protein_coding	KNOWN	SERPING1	protein_coding	KNOWN	SERPING1	1
8049	102.245	-0.0794963	0.291597	-0.272624	0.785143	NA	chr11	57252007	57282759	30753	-	ENSG00000149150.4	protein_coding	KNOWN	SLC43A1	protein_coding	KNOWN	SLC43A1	1
8055	25.8661	0.478023	0.591866	0.807654	0.41929	NA	chr11	86086278	86134151	47874	+	ENSG00000149201.5	protein_coding	KNOWN	CCDC81	protein_coding	KNOWN	CCDC81	2
8056	113.105	0.654143	0.285553	2.2908	0.0219752	NA	chr11	94898704	94965205	66502	-	ENSG00000149212.6	protein_coding	KNOWN	SESN3	protein_coding	KNOWN	SESN3	1
8057	72.7693	-0.235245	0.33843	-0.695106	0.486989	NA	chr11	94823474	94865809	42336	+	ENSG00000149218.4	protein_coding	KNOWN	ENDOD1	protein_coding	KNOWN	ENDOD1	2
8058	124.635	-0.0492281	0.267002	-0.184374	0.85372	NA	chr11	96085933	96122587	36655	-	ENSG00000149231.7	protein_coding	KNOWN	CCDC82	protein_coding	KNOWN	CCDC82	2
8060	104.343	0.245624	0.285685	0.859772	0.389915	NA	chr11	78363876	79151492	787617	-	ENSG00000149256.10	protein_coding	KNOWN	TENM4	protein_coding	KNOWN	TENM4	1
8068	17.5742	0.242772	0.69806	0.347781	0.728005	NA	chr11	112832497	113149158	316662	+	ENSG00000149294.12	protein_coding	KNOWN	NCAM1	protein_coding	KNOWN	NCAM1	1
8069	2.88288	0.148923	1.77803	0.0837569	0.93325	NA	chr11	113280318	113345913	65596	-	ENSG00000149295.9	protein_coding	KNOWN	DRD2	protein_coding	KNOWN	DRD2	2
8073	49.5724	-0.485541	0.413878	-1.17315	0.240736	NA	chr11	134202268	134248235	45968	+	ENSG00000149328.10	protein_coding	KNOWN	GLB1L2	protein_coding	KNOWN	GLB1L2	2
8076	40.9596	-0.0890947	0.473703	-0.188081	0.850813	NA	chr11	120382968	120859613	476646	+	ENSG00000149403.7	protein_coding	KNOWN	GRIK4	protein_coding	KNOWN	GRIK4	2
8077	19.3999	0.619124	0.69553	0.890146	0.373388	NA	chr11	130029957	130080271	50315	+	ENSG00000149418.6	protein_coding	KNOWN	ST14	protein_coding	KNOWN	ST14	2
8079	5.23554	0.109763	1.2228	0.0897635	0.928475	NA	chr20	3648612	3662393	13782	-	ENSG00000149451.13	protein_coding	KNOWN	ADAM33	protein_coding	KNOWN	ADAM33	2
8084	109.815	-0.0617329	0.286537	-0.215444	0.829421	NA	chr20	2517753	2622430	104678	+	ENSG00000149488.11	protein_coding	KNOWN	TMC2	protein_coding	KNOWN	TMC2	2
8088	135.785	0.303349	0.254063	1.19399	0.232482	NA	chr11	60635535	60643166	7632	+	ENSG00000149506.6	protein_coding	KNOWN	ZP1	protein_coding	KNOWN	ZP1	2
8090	86.6429	0.184262	0.318528	0.578481	0.56294	NA	chr20	29612357	29634010	21654	+	ENSG00000149531.10	protein_coding	KNOWN	FRG1B	protein_coding	KNOWN	FRG1B	2
8094	46.1031	-0.0581002	0.453173	-0.128208	0.897985	NA	chr11	124824517	124911385	86869	+	ENSG00000149548.10	protein_coding	KNOWN	CCDC15	protein_coding	KNOWN	CCDC15	2
8096	5.83637	0.349167	1.2141	0.287594	0.773657	NA	chr11	125315646	125365713	50068	-	ENSG00000149557.8	protein_coding	KNOWN	FEZ1	protein_coding	KNOWN	FEZ1	1
8097	95.5241	-0.0379561	0.304987	-0.124451	0.900958	NA	chr11	124622026	124631686	9661	-	ENSG00000149564.7	protein_coding	KNOWN	ESAM	protein_coding	KNOWN	ESAM	1
8100	72.5821	-0.152682	0.342902	-0.445264	0.656129	NA	chr11	118402256	118417995	15740	+	ENSG00000149582.11	protein_coding	KNOWN	TMEM25	protein_coding	KNOWN	TMEM25	1
8101	137.835	-0.365926	0.253391	-1.44412	0.148706	NA	chr11	117070537	117075498	4962	+	ENSG00000149591.12	protein_coding	KNOWN	TAGLN	protein_coding	KNOWN	TAGLN	2
8103	89.8005	0.238392	0.336097	0.709294	0.478142	NA	chr20	30435440	30458050	22611	-	ENSG00000149599.11	protein_coding	KNOWN	DUSP15	protein_coding	KNOWN	DUSP15	2
8105	129.047	-0.656034	0.26792	-2.44861	0.0143407	NA	chr20	36838890	36888674	49785	-	ENSG00000149633.7	protein_coding	KNOWN	KIAA1755	protein_coding	KNOWN	KIAA1755	2
8106	71.5099	0.355442	0.36442	0.975363	0.32938	NA	chr20	44515128	44515774	647	-	ENSG00000149634.4	protein_coding	KNOWN	SPATA25	protein_coding	KNOWN	SPATA25	2
8109	42.0162	-0.272237	0.444863	-0.611957	0.540566	NA	chr20	34557012	34618622	61611	+	ENSG00000149646.8	protein_coding	KNOWN	CNBD2	protein_coding	KNOWN	CNBD2	2
8110	12.5722	-0.0732863	0.80559	-0.0909722	0.927515	NA	chr20	44802372	44936637	134266	-	ENSG00000149654.5	protein_coding	KNOWN	CDH22	protein_coding	KNOWN	CDH22	2
8115	8.08906	-0.222711	0.989958	-0.22497	0.822003	NA	chr11	64701943	64702860	918	-	ENSG00000149735.2	protein_coding	KNOWN	GPHA2	protein_coding	KNOWN	GPHA2	2
8121	84.188	-0.3704	0.359104	-1.03146	0.302326	NA	chr11	64888100	64889445	1346	-	ENSG00000149806.6	protein_coding	KNOWN	FAU	protein_coding	KNOWN	FAU	2
8127	66.6582	-0.234204	0.371839	-0.629854	0.52879	NA	chr16	30035748	30063799	28052	-	ENSG00000149926.9	protein_coding	KNOWN	FAM57B	protein_coding	KNOWN	FAM57B	1
8134	30.8288	1.45819	0.610177	2.38979	0.016858	NA	chr11	98892183	100229616	1337434	+	ENSG00000149972.6	protein_coding	KNOWN	CNTN5	protein_coding	KNOWN	CNTN5	2
8135	2.7342	0.479475	1.67541	0.286183	0.774738	NA	chr10	27961804	28034489	72686	-	ENSG00000150051.9	protein_coding	KNOWN	MKX	protein_coding	KNOWN	MKX	2
8136	20.985	0.631895	0.639216	0.988547	0.322885	NA	chr10	28339922	28622915	282994	-	ENSG00000150054.14	protein_coding	KNOWN	MPP7	protein_coding	KNOWN	MPP7	2
8139	22.5069	-0.124574	0.597875	-0.208361	0.834947	NA	chr10	47157983	47173593	15611	-	ENSG00000150165.13	protein_coding	KNOWN	ANXA8L1	protein_coding	KNOWN	ANXA8L1	2
8140	27.821	1.55504	1.52622	1.01888	0.30826	NA	chr10	55562531	57387202	1824672	-	ENSG00000150275.13	protein_coding	KNOWN	PCDH15	protein_coding	KNOWN	PCDH15	2
8142	56.4802	-0.004216	0.384024	-0.0109785	0.991241	NA	chr11	94695787	94706276	10490	-	ENSG00000150316.7	protein_coding	KNOWN	CWC15	protein_coding	KNOWN	CWC15	2
8143	134.62	0.0692703	0.262193	0.264196	0.791629	NA	chr10	63661559	63856703	195145	+	ENSG00000150347.10	protein_coding	KNOWN	ARID5B	protein_coding	KNOWN	ARID5B	2
8144	8.65756	1.50188	1.12025	1.34066	0.180031	NA	chr13	70274726	70682091	407366	-	ENSG00000150361.7	protein_coding	KNOWN	KLHL1	protein_coding	KNOWN	KLHL1	2
8145	69.3851	-0.297778	0.354569	-0.839833	0.401002	NA	chr16	61681146	62070439	389294	-	ENSG00000150394.9	protein_coding	KNOWN	CDH8	protein_coding	KNOWN	CDH8	1
8148	67.9108	0.262181	0.352005	0.744824	0.456378	NA	chr11	124966398	124981159	14762	-	ENSG00000150433.5	protein_coding	KNOWN	TMEM218	protein_coding	KNOWN	TMEM218	1
8153	22.5482	1.64065	0.712004	2.30427	0.0212073	NA	chr4	62067476	62944053	876578	+	ENSG00000150471.11	protein_coding	KNOWN	LPHN3	protein_coding	KNOWN	LPHN3	2
8156	6.80247	0.180081	1.13824	0.158209	0.874292	NA	chr14	39699935	39722859	22925	+	ENSG00000150526.7	protein_coding	KNOWN	MIA2	protein_coding	KNOWN	MIA2	1
8158	24.4311	-0.145175	0.616689	-0.235411	0.81389	NA	chr2	138722090	138773930	51841	+	ENSG00000150540.9	protein_coding	KNOWN	HNMT	protein_coding	KNOWN	HNMT	2
8160	5.44457	1.91955	1.29325	1.48428	0.137734	NA	chr2	149895121	150071776	176656	+	ENSG00000150556.12	protein_coding	KNOWN	LYPD6B	protein_coding	KNOWN	LYPD6B	1
8162	14.0656	0.664936	0.833692	0.797579	0.425115	NA	chr4	176554085	176923315	369231	-	ENSG00000150625.12	protein_coding	KNOWN	GPM6A	protein_coding	KNOWN	GPM6A	2
8163	99.1073	-0.406152	0.292779	-1.38723	0.165372	NA	chr4	176987485	177103978	116494	+	ENSG00000150627.11	protein_coding	KNOWN	WDR17	protein_coding	KNOWN	WDR17	1
8164	21.4593	0.422726	0.625736	0.675566	0.499316	NA	chr4	177105789	177116322	10534	-	ENSG00000150628.2	protein_coding	KNOWN	SPATA4	protein_coding	KNOWN	SPATA4	2
8166	33.7791	0.882864	0.530982	1.6627	0.0963725	NA	chr18	66382946	66722426	339481	+	ENSG00000150636.11	protein_coding	KNOWN	CCDC102B	protein_coding	KNOWN	CCDC102B	1
8168	4.4204	0.515	1.36464	0.37739	0.705884	NA	chr18	72202175	72254448	52274	+	ENSG00000150656.10	protein_coding	KNOWN	CNDP1	protein_coding	KNOWN	CNDP1	1
8169	109.872	-0.196315	0.291085	-0.674423	0.500042	NA	chr15	39892232	40074531	182300	-	ENSG00000150667.6	protein_coding	KNOWN	FSIP1	protein_coding	KNOWN	FSIP1	2
8170	131.005	0.755423	0.319756	2.3625	0.0181521	NA	chr11	83166055	85338466	2172412	-	ENSG00000150672.12	protein_coding	KNOWN	DLG2	protein_coding	KNOWN	DLG2	1
8171	13.9103	-0.546149	0.760922	-0.717746	0.472914	NA	chr11	85566644	85631064	64421	+	ENSG00000150676.8	protein_coding	KNOWN	CCDC83	protein_coding	KNOWN	CCDC83	2
8174	24.262	0.168263	0.623464	0.269884	0.787249	NA	chr2	182819468	182996125	176658	+	ENSG00000150722.6	protein_coding	KNOWN	PPP1R1C	protein_coding	KNOWN	PPP1R1C	1
8180	79.1432	-0.133227	0.335791	-0.396757	0.691547	NA	chr11	111934734	111944498	9765	-	ENSG00000150773.6	protein_coding	KNOWN	PIH1D2	protein_coding	KNOWN	PIH1D2	2
8182	80.0965	-0.265445	0.337226	-0.787143	0.431198	NA	chr11	111955524	111957022	1499	-	ENSG00000150779.7	protein_coding	KNOWN	TIMM8B	protein_coding	KNOWN	TIMM8B	2
8186	15.8657	-0.880046	0.735298	-1.19686	0.231362	NA	chr2	11273679	11286916	13238	+	ENSG00000150873.7	protein_coding	KNOWN	C2orf50	protein_coding	KNOWN	C2orf50	2
8187	6.97585	2.03247	1.14193	1.77985	0.0751007	NA	chr13	39261766	39460074	198309	+	ENSG00000150893.9	protein_coding	KNOWN	FREM2	protein_coding	KNOWN	FREM2	2
8192	130.869	0.384315	0.277675	1.38405	0.166344	NA	chr12	123899936	123920764	20829	-	ENSG00000150977.9	protein_coding	KNOWN	RILPL2	protein_coding	KNOWN	RILPL2	3
8199	38.9202	-0.289748	0.458913	-0.631379	0.527793	NA	chr10	25270908	25304589	33682	-	ENSG00000151023.12	protein_coding	KNOWN	ENKUR	protein_coding	KNOWN	ENKUR	2
8200	17.4656	0.715497	0.769372	0.929976	0.352384	NA	chr10	25464491	25891155	426665	+	ENSG00000151025.9	protein_coding	KNOWN	GPR158	protein_coding	KNOWN	GPR158	2
8201	12.1753	0.596143	0.811907	0.73425	0.462796	NA	chr10	30900718	30918191	17474	-	ENSG00000151033.7	protein_coding	KNOWN	LYZL2	protein_coding	KNOWN	LYZL2	2
8203	93.6363	0.288304	0.308871	0.933414	0.350606	NA	chr12	2055220	2113201	57982	-	ENSG00000151065.9	protein_coding	KNOWN	DCP1B	protein_coding	KNOWN	DCP1B	1
8207	111.714	0.270943	0.274851	0.985781	0.324241	NA	chr3	25824908	25836025	11118	+	ENSG00000151093.3	protein_coding	KNOWN	OXSM	protein_coding	KNOWN	OXSM	1
8209	25.0595	0.471083	0.590448	0.79784	0.424963	NA	chr11	18715169	18726332	11164	+	ENSG00000151117.4	protein_coding	KNOWN	TMEM86A	protein_coding	KNOWN	TMEM86A	1
8219	2.67762	1.48026	1.87878	0.787887	0.430763	NA	chr10	82031576	82048940	17365	-	ENSG00000151224.8	protein_coding	KNOWN	MAT1A	protein_coding	KNOWN	MAT1A	2
8222	119.578	-0.26722	0.266259	-1.00361	0.315568	NA	chr12	44187526	44199678	12153	-	ENSG00000151239.9	protein_coding	KNOWN	TWF1	protein_coding	KNOWN	TWF1	2
8226	131.615	-0.354934	0.256263	-1.38504	0.16604	NA	chr13	103418340	103425661	7322	-	ENSG00000151287.12	protein_coding	KNOWN	TEX30	protein_coding	KNOWN	TEX30	2
8230	33.4621	0.606988	0.543552	1.11671	0.26412	NA	chr14	33404639	34273382	868744	+	ENSG00000151322.14	protein_coding	KNOWN	NPAS3	protein_coding	KNOWN	NPAS3	1
8232	107.98	-0.503031	0.286688	-1.75463	0.0793229	NA	chr14	36767770	36789382	21613	-	ENSG00000151332.14	protein_coding	KNOWN	MBIP	protein_coding	KNOWN	MBIP	1
8236	9.24456	-1.05292	0.949472	-1.10895	0.267451	NA	chr2	3706285	3750261	43977	+	ENSG00000151360.5	protein_coding	KNOWN	ALLC	protein_coding	KNOWN	ALLC	2
8248	72.2599	0.354509	0.341622	1.03772	0.299398	NA	chr10	12938627	13141152	202526	-	ENSG00000151468.9	protein_coding	KNOWN	CCDC3	protein_coding	KNOWN	CCDC3	2
8249	28.3628	0.661445	0.544668	1.2144	0.224595	NA	chr4	130014972	130037795	22824	+	ENSG00000151470.8	protein_coding	KNOWN	C4orf33	protein_coding	KNOWN	C4orf33	2
8251	2.47755	0.752432	1.8227	0.412812	0.679744	NA	chr4	128652033	128695448	43416	+	ENSG00000151475.4	protein_coding	KNOWN	SLC25A31	protein_coding	KNOWN	SLC25A31	2
8252	22.2243	-0.345071	0.634497	-0.54385	0.586545	NA	chr12	15475831	15750333	274503	+	ENSG00000151490.9	protein_coding	KNOWN	PTPRO	protein_coding	KNOWN	PTPRO	1
8254	86.0328	0.319314	0.327373	0.975381	0.329371	NA	chr11	134123889	134135749	11861	+	ENSG00000151498.7	protein_coding	KNOWN	ACAD8	protein_coding	KNOWN	ACAD8	2
8255	63.9923	0.396951	0.358893	1.10604	0.268709	NA	chr11	134118173	134122764	4592	-	ENSG00000151500.10	protein_coding	KNOWN	THYN1	protein_coding	KNOWN	THYN1	2
8261	18.9528	0.595944	0.729439	0.816989	0.413934	NA	chr12	101111804	101522419	410616	+	ENSG00000151572.12	protein_coding	KNOWN	ANO4	protein_coding	KNOWN	ANO4	2
8264	17.1373	-0.064617	0.683705	-0.09451	0.924704	NA	chr3	113847499	113917754	70256	-	ENSG00000151577.8	protein_coding	KNOWN	DRD3	protein_coding	KNOWN	DRD3	2
8267	32.826	-0.255393	0.506086	-0.504645	0.613808	NA	chr4	148402569	148466106	63538	+	ENSG00000151617.11	protein_coding	KNOWN	EDNRA	protein_coding	KNOWN	EDNRA	2
8272	112.442	0.268621	0.274303	0.979285	0.327439	NA	chr10	7745732	7791483	45752	+	ENSG00000151655.13	protein_coding	KNOWN	ITIH2	protein_coding	KNOWN	ITIH2	1
8276	113.988	0.361141	0.271454	1.33039	0.183389	NA	chr2	191208696	191236391	27696	+	ENSG00000151689.8	protein_coding	KNOWN	INPP1	protein_coding	KNOWN	INPP1	2
8281	2.98747	-0.225866	1.6054	-0.140692	0.888113	NA	chr11	128556930	128683162	126233	+	ENSG00000151702.12	protein_coding	KNOWN	FLI1	protein_coding	KNOWN	FLI1	1
8282	9.04321	-0.0612297	0.946444	-0.0646945	0.948417	NA	chr11	128706210	128736768	30559	-	ENSG00000151704.11	protein_coding	KNOWN	KCNJ1	protein_coding	KNOWN	KCNJ1	1
8283	87.4978	0.447183	0.314137	1.42353	0.154583	NA	chr11	129686214	129729898	43685	+	ENSG00000151715.3	protein_coding	KNOWN	TMEM45B	protein_coding	KNOWN	TMEM45B	1
8287	129.749	-0.102559	0.257473	-0.398328	0.690389	NA	chr4	186064895	186071536	6642	+	ENSG00000151729.6	protein_coding	KNOWN	SLC25A4	protein_coding	KNOWN	SLC25A4	2
8293	17.874	1.84434	0.783308	2.35455	0.0185453	NA	chr3	21459915	22414312	954398	-	ENSG00000151789.5	protein_coding	KNOWN	ZNF385D	protein_coding	KNOWN	ZNF385D	1
8294	138.625	-0.156212	0.252404	-0.618896	0.535985	NA	chr4	156776390	156841558	65169	+	ENSG00000151790.4	protein_coding	KNOWN	TDO2	protein_coding	KNOWN	TDO2	2
8295	47.8426	-0.339935	0.438556	-0.775123	0.438267	NA	chr4	44680944	44702943	22000	+	ENSG00000151806.9	protein_coding	KNOWN	GUF1	protein_coding	KNOWN	GUF1	2
8296	15.5126	0.492244	0.81097	0.606982	0.543863	NA	chr14	58030640	58448412	417773	-	ENSG00000151812.10	protein_coding	KNOWN	SLC35F4	protein_coding	KNOWN	SLC35F4	1
8297	3.24683	2.63672	1.88029	1.40229	0.160828	NA	chr4	46250444	46476747	226304	-	ENSG00000151834.11	protein_coding	KNOWN	GABRA2	protein_coding	KNOWN	GABRA2	1
8299	90.8685	-0.0190697	0.306637	-0.0621899	0.950412	NA	chr14	59971257	60043049	71793	-	ENSG00000151838.7	protein_coding	KNOWN	CCDC175	protein_coding	KNOWN	CCDC175	2
8300	7.00878	0.247664	1.06409	0.232748	0.815957	NA	chr13	25670800	25673389	2590	+	ENSG00000151846.7	protein_coding	KNOWN	PABPC3	protein_coding	KNOWN	PABPC3	2
8302	138.099	-0.544628	0.27565	-1.9758	0.0481778	NA	chr5	41925856	41941845	15990	+	ENSG00000151876.8	protein_coding	KNOWN	FBXO4	protein_coding	KNOWN	FBXO4	1
8304	15.7061	-0.410712	0.713077	-0.575971	0.564635	NA	chr5	43376747	43411993	35247	-	ENSG00000151882.7	protein_coding	KNOWN	CCL28	protein_coding	KNOWN	CCL28	1
8305	20.6747	0.251137	0.630491	0.398319	0.690395	NA	chr5	49962233	50142356	180124	+	ENSG00000151883.12	protein_coding	KNOWN	PARP8	protein_coding	KNOWN	PARP8	1
8309	61.1213	0.312839	0.393858	0.794293	0.427025	NA	chr6	56820273	56892140	71868	+	ENSG00000151917.13	protein_coding	KNOWN	BEND6	protein_coding	KNOWN	BEND6	2
8312	2.47469	2.11657	2.17533	0.972989	0.330559	NA	chr12	129338472	129469509	131038	+	ENSG00000151948.7	protein_coding	KNOWN	GLT1D1	protein_coding	KNOWN	GLT1D1	2
8313	20.5613	1.53448	0.731062	2.09897	0.0358198	NA	chr12	129556270	130387711	831442	-	ENSG00000151952.10	protein_coding	KNOWN	TMEM132D	protein_coding	KNOWN	TMEM132D	2
8314	22.3221	-0.443227	0.60071	-0.737839	0.460612	NA	chr2	223917032	224063117	146086	+	ENSG00000152049.5	protein_coding	KNOWN	KCNE4	protein_coding	KNOWN	KCNE4	2
8317	29.3976	-0.267991	0.532829	-0.502958	0.614994	NA	chr2	130896860	130902207	5348	-	ENSG00000152076.14	protein_coding	KNOWN	CCDC74B	protein_coding	KNOWN	CCDC74B	2
8320	128.907	0.172956	0.259251	0.667137	0.504685	NA	chr2	130949318	130955534	6217	-	ENSG00000152086.7	protein_coding	KNOWN	TUBA3E	protein_coding	KNOWN	TUBA3E	2
8321	7.34446	1.386	1.25228	1.10678	0.268389	NA	chr1	176826438	177133609	307172	-	ENSG00000152092.11	protein_coding	KNOWN	ASTN1	protein_coding	KNOWN	ASTN1	1
8325	88.4601	-0.272487	0.319089	-0.853953	0.393131	NA	chr2	135213330	135476070	262741	-	ENSG00000152128.13	protein_coding	KNOWN	TMEM163	protein_coding	KNOWN	TMEM163	2
8327	140.1	0.230288	0.271426	0.848435	0.396196	NA	chr12	119616947	119658936	41990	+	ENSG00000152137.2	protein_coding	KNOWN	HSPB8	protein_coding	KNOWN	HSPB8	1
8330	30.9711	2.02312	1.37501	1.47135	0.141197	NA	chr4	93226050	94695707	1469658	+	ENSG00000152208.7	protein_coding	KNOWN	GRID2	protein_coding	KNOWN	GRID2	2
8331	4.07041	2.3109	1.53883	1.50172	0.133169	NA	chr18	40323192	40695157	371966	-	ENSG00000152214.8	protein_coding	KNOWN	RIT2	protein_coding	KNOWN	RIT2	2
8333	138.097	-0.302541	0.249613	-1.21204	0.225498	NA	chr11	30345098	30359774	14677	+	ENSG00000152219.4	protein_coding	KNOWN	ARL14EP	protein_coding	KNOWN	ARL14EP	1
8335	89.485	0.678767	0.310841	2.18364	0.0289884	NA	chr18	43563502	43651738	88237	-	ENSG00000152229.14	protein_coding	KNOWN	PSTPIP2	protein_coding	KNOWN	PSTPIP2	2
8346	3.6228	0.737719	1.65739	0.445108	0.656242	NA	chr14	90528609	90652201	123593	+	ENSG00000152315.4	protein_coding	KNOWN	KCNK13	protein_coding	KNOWN	KCNK13	2
8353	123.112	0.187709	0.263129	0.713373	0.475615	NA	chr11	106544738	106888750	344013	-	ENSG00000152402.6	protein_coding	KNOWN	GUCY1A2	protein_coding	KNOWN	GUCY1A2	2
8358	17.2147	-0.0635132	0.696711	-0.0911615	0.927364	NA	chr2	198591603	198650986	59384	-	ENSG00000152430.13	protein_coding	KNOWN	BOLL	protein_coding	KNOWN	BOLL	1
8359	108.615	0.398835	0.280842	1.42014	0.155567	NA	chr19	57875345	57890933	15589	+	ENSG00000152433.10	protein_coding	KNOWN	ZNF547	protein_coding	KNOWN	ZNF547	2
8362	37.7141	-0.644792	0.47017	-1.3714	0.17025	NA	chr19	58452201	58458543	6343	-	ENSG00000152454.3	protein_coding	KNOWN	ZNF256	protein_coding	KNOWN	ZNF256	2
8365	10.098	-0.130899	0.885024	-0.147904	0.882418	NA	chr10	15074726	15115851	41126	+	ENSG00000152463.10	protein_coding	KNOWN	OLAH	protein_coding	KNOWN	OLAH	2
8371	93.781	-0.0723219	0.314935	-0.229641	0.818371	NA	chr5	110559851	110830584	270734	+	ENSG00000152495.6	protein_coding	KNOWN	CAMK4	protein_coding	KNOWN	CAMK4	2
8372	116.235	-0.134901	0.279854	-0.482042	0.629776	NA	chr5	114460459	114515743	55285	-	ENSG00000152503.5	protein_coding	KNOWN	TRIM36	protein_coding	KNOWN	TRIM36	1
8377	9.82774	0.620612	0.964996	0.643124	0.520144	NA	chr11	105481221	105852819	371599	+	ENSG00000152578.8	protein_coding	KNOWN	GRIA4	protein_coding	KNOWN	GRIA4	2
8378	23.9274	-0.341849	0.583299	-0.586061	0.557835	NA	chr3	151143172	151175997	32826	-	ENSG00000152580.8	protein_coding	KNOWN	IGSF10	protein_coding	KNOWN	IGSF10	1
8380	23.5017	-0.116232	0.594795	-0.195415	0.845068	NA	chr4	88394487	88451713	57227	-	ENSG00000152583.8	protein_coding	KNOWN	SPARCL1	protein_coding	KNOWN	SPARCL1	1
8384	124.192	-0.148233	0.274444	-0.540119	0.589115	NA	chr6	121757338	121770873	13536	+	ENSG00000152661.7	protein_coding	KNOWN	GJA1	protein_coding	KNOWN	GJA1	2
8386	2.99085	0.257818	1.64174	0.157039	0.875214	NA	chr5	55034345	55112985	78641	+	ENSG00000152670.14	protein_coding	KNOWN	DDX4	protein_coding	KNOWN	DDX4	2
8390	33.8083	-0.0525577	0.493217	-0.106561	0.915137	NA	chr5	134304096	134347392	43297	+	ENSG00000152705.6	protein_coding	KNOWN	CATSPER3	protein_coding	KNOWN	CATSPER3	2
8391	56.0305	-0.206374	0.390417	-0.528597	0.597085	NA	chr10	47894523	47949412	54890	+	ENSG00000152726.14	protein_coding	KNOWN	FAM21B	protein_coding	KNOWN	FAM21B	2
8392	131.627	0.0736089	0.253824	0.29	0.771816	NA	chr13	95254657	95286899	32243	+	ENSG00000152749.7	protein_coding	KNOWN	GPR180	protein_coding	KNOWN	GPR180	2
8394	10.045	-0.373492	0.992202	-0.376427	0.706599	NA	chr10	90581889	90611075	29187	-	ENSG00000152766.5	protein_coding	KNOWN	ANKRD22	protein_coding	KNOWN	ANKRD22	2
8396	87.7926	-0.339252	0.313762	-1.08124	0.279589	NA	chr10	91174843	91180758	5916	+	ENSG00000152778.7	protein_coding	KNOWN	IFIT5	protein_coding	KNOWN	IFIT5	2
8397	4.91329	1.09214	1.4842	0.735844	0.461826	NA	chr10	91190051	91315898	125848	-	ENSG00000152779.12	protein_coding	KNOWN	SLC16A12	protein_coding	KNOWN	SLC16A12	2
8399	31.9425	-0.266929	0.505054	-0.528515	0.597142	NA	chr4	81105533	81125483	19951	+	ENSG00000152784.11	protein_coding	KNOWN	PRDM8	protein_coding	KNOWN	PRDM8	2
8403	17.2739	1.03031	0.802434	1.28399	0.199147	NA	chr6	146349282	146758734	409453	+	ENSG00000152822.9	protein_coding	KNOWN	GRM1	protein_coding	KNOWN	GRM1	2
8406	5.16251	1.81146	1.52067	1.19122	0.233568	NA	chr16	76311676	76593135	281460	+	ENSG00000152910.14	protein_coding	KNOWN	CNTNAP4	protein_coding	KNOWN	CNTNAP4	2
8407	6.14049	0.51543	1.20517	0.427683	0.668882	NA	chr7	64432154	64466562	34409	-	ENSG00000152926.10	protein_coding	KNOWN	ZNF117	protein_coding	KNOWN	ZNF117	2
8408	5.70413	0.339294	1.17458	0.288865	0.772685	NA	chr5	59784040	59843484	59445	+	ENSG00000152931.7	lincRNA	KNOWN	PART1	lincRNA	KNOWN	PART1	2
8409	4.43508	0.844634	1.39084	0.607284	0.543662	NA	chr5	57878548	58155213	276666	+	ENSG00000152932.6	protein_coding	KNOWN	RAB3C	protein_coding	KNOWN	RAB3C	2
8410	11.3019	0.658717	0.860226	0.765749	0.443826	NA	chr12	25562241	25801013	238773	-	ENSG00000152936.6	protein_coding	KNOWN	IFLTD1	protein_coding	KNOWN	IFLTD1	1
8411	119.108	0.0913802	0.266765	0.34255	0.731937	NA	chr5	68711439	68740157	28719	+	ENSG00000152939.10	protein_coding	KNOWN	MARVELD2	protein_coding	KNOWN	MARVELD2	2
8416	13.3534	-0.191682	0.770765	-0.248691	0.8036	NA	chr6	24126850	24155128	28279	+	ENSG00000152954.7	protein_coding	KNOWN	NRSN1	protein_coding	KNOWN	NRSN1	2
8417	13.9603	0.918732	0.762895	1.20427	0.228485	NA	chr4	6027926	6201818	173893	-	ENSG00000152969.12	protein_coding	KNOWN	JAKMIP1	protein_coding	KNOWN	JAKMIP1	2
8418	5.45873	1.25678	1.22656	1.02464	0.305535	NA	chr3	147111709	147228080	116372	+	ENSG00000152977.5	protein_coding	KNOWN	ZIC1	protein_coding	KNOWN	ZIC1	1
8421	3.24969	1.37016	1.62236	0.844545	0.398365	NA	chr4	25000469	25032001	31533	-	ENSG00000153012.7	protein_coding	KNOWN	LGI2	protein_coding	KNOWN	LGI2	2
8423	128.321	-0.249797	0.257696	-0.969347	0.332372	NA	chr1	181003567	181031074	27508	+	ENSG00000153029.10	protein_coding	KNOWN	MR1	protein_coding	KNOWN	MR1	2
8424	124.498	0.00826157	0.262447	0.031479	0.974888	NA	chr5	112197419	112205485	8067	+	ENSG00000153037.8	protein_coding	KNOWN	SRP19	protein_coding	KNOWN	SRP19	1
8428	34.4029	0.196157	0.491921	0.398757	0.690073	NA	chr16	10721358	10788302	66945	-	ENSG00000153060.3	protein_coding	KNOWN	TEKT5	protein_coding	KNOWN	TEKT5	2
8431	47.1948	0.448094	0.425562	1.05295	0.292366	NA	chr5	39371780	39461902	90123	-	ENSG00000153071.10	protein_coding	KNOWN	DAB2	protein_coding	KNOWN	DAB2	2
8432	58.266	-0.17706	0.385775	-0.458972	0.646254	NA	chr2	135596617	135659604	62988	+	ENSG00000153086.9	protein_coding	KNOWN	ACMSD	protein_coding	KNOWN	ACMSD	2
8433	46.2728	-0.347011	0.42649	-0.813644	0.415849	NA	chr2	111490650	111875799	385150	+	ENSG00000153093.14	protein_coding	KNOWN	ACOXL	protein_coding	KNOWN	ACOXL	1
8438	79.3252	0.336438	0.333558	1.00864	0.31315	NA	chr4	141309609	141348622	39014	-	ENSG00000153132.8	protein_coding	KNOWN	CLGN	protein_coding	KNOWN	CLGN	2
8439	85.8288	0.159302	0.31744	0.501833	0.615785	NA	chr5	89688078	89705103	17026	-	ENSG00000153140.4	protein_coding	KNOWN	CETN3	protein_coding	KNOWN	CETN3	1
8449	31.1287	0.511225	0.513361	0.995839	0.319328	NA	chr12	71031853	71314123	282271	-	ENSG00000153233.8	protein_coding	KNOWN	PTPRR	protein_coding	KNOWN	PTPRR	1
8451	72.915	-0.124428	0.341879	-0.363952	0.715894	NA	chr2	159027593	159312765	285173	-	ENSG00000153237.13	protein_coding	KNOWN	CCDC148	protein_coding	KNOWN	CCDC148	2
8454	15.6617	1.28024	0.752692	1.70088	0.0889662	NA	chr3	111012066	111384597	372532	+	ENSG00000153283.8	protein_coding	KNOWN	CD96	protein_coding	KNOWN	CD96	2
8455	20.5233	-0.100872	0.636393	-0.158506	0.874058	NA	chr6	46621178	46645930	24753	+	ENSG00000153291.11	protein_coding	KNOWN	SLC25A27	protein_coding	KNOWN	SLC25A27	2
8456	5.58143	0.766899	1.18685	0.646161	0.518175	NA	chr6	46965440	47009599	44160	-	ENSG00000153292.11	protein_coding	KNOWN	GPR110	protein_coding	KNOWN	GPR110	2
8457	91.3586	-0.420814	0.312718	-1.34567	0.178411	NA	chr6	47654100	47689757	35658	+	ENSG00000153294.7	protein_coding	KNOWN	GPR115	protein_coding	KNOWN	GPR115	2
8458	5.12252	-0.193611	1.24911	-0.155	0.876822	NA	chr6	168456425	168481737	25313	-	ENSG00000153303.12	protein_coding	KNOWN	FRMD1	protein_coding	KNOWN	FRMD1	2
8462	30.994	-0.42379	0.516845	-0.819956	0.412241	NA	chr5	94727548	94786158	58611	+	ENSG00000153347.5	protein_coding	KNOWN	FAM81B	protein_coding	KNOWN	FAM81B	2
8469	31.288	-0.592687	0.529591	-1.11914	0.26308	NA	chr14	93651796	93653434	1639	+	ENSG00000153485.5	protein_coding	KNOWN	TMEM251	protein_coding	KNOWN	TMEM251	2
8471	88.0759	-0.473107	0.322834	-1.46548	0.142791	NA	chr13	111969031	111996596	27566	+	ENSG00000153495.6	protein_coding	KNOWN	TEX29	protein_coding	KNOWN	TEX29	2
8472	3.03943	0.708461	1.59502	0.444171	0.656919	NA	chr13	113031133	113089003	57871	+	ENSG00000153498.7	protein_coding	KNOWN	SPACA7	protein_coding	KNOWN	SPACA7	1
8478	54.0784	-0.108213	0.393628	-0.274912	0.783384	NA	chr2	87011729	87035019	23291	-	ENSG00000153563.11	protein_coding	KNOWN	CD8A	protein_coding	KNOWN	CD8A	2
8481	2.33464	-4.54532	2.30525	-1.97173	0.0486403	NA	chr15	23255742	23268823	13082	+	ENSG00000153666.5	protein_coding	KNOWN	GOLGA8I	protein_coding	KNOWN	GOLGA8I	2
8482	71.3958	0.983824	0.79425	1.23868	0.215463	NA	chr9	8314246	10612223	2297978	-	ENSG00000153707.11	protein_coding	KNOWN	PTPRD	protein_coding	KNOWN	PTPRD	2
8488	115.561	0.220336	0.271272	0.812233	0.416658	NA	chr7	25174316	25219475	45160	-	ENSG00000153790.7	protein_coding	KNOWN	C7orf31	protein_coding	KNOWN	C7orf31	2
8489	4.52499	0.258272	1.3193	0.195764	0.844795	NA	chr4	68686594	68749250	62657	-	ENSG00000153802.7	protein_coding	KNOWN	TMPRSS11D	protein_coding	KNOWN	TMPRSS11D	2
8492	3.49386	2.02831	1.67991	1.20739	0.227283	NA	chr2	228844666	229045861	201196	-	ENSG00000153820.8	protein_coding	KNOWN	SPHKAP	protein_coding	KNOWN	SPHKAP	2
8493	10.214	-0.639954	0.901772	-0.709662	0.477914	NA	chr17	68050070	68131749	81680	+	ENSG00000153822.9	protein_coding	KNOWN	KCNJ16	protein_coding	KNOWN	KCNJ16	2
8494	90.0144	0.0179147	0.311944	0.0574293	0.954203	NA	chr2	229715242	230135501	420260	-	ENSG00000153823.14	protein_coding	KNOWN	PID1	protein_coding	KNOWN	PID1	2
8499	71.7488	-0.074859	0.343053	-0.218214	0.827262	NA	chr19	35248981	35263634	14654	-	ENSG00000153896.13	protein_coding	KNOWN	ZNF599	protein_coding	KNOWN	ZNF599	2
8500	80.76	-0.23615	0.320279	-0.737325	0.460924	NA	chr1	85391268	85462296	71029	-	ENSG00000153898.8	protein_coding	KNOWN	MCOLN2	protein_coding	KNOWN	MCOLN2	2
8501	70.3363	0.479612	0.348203	1.37739	0.168392	NA	chr19	35615417	35632855	17439	-	ENSG00000153902.9	protein_coding	KNOWN	LGI4	protein_coding	KNOWN	LGI4	2
8505	33.6079	0.59093	0.515198	1.147	0.251383	NA	chr17	54188819	54589020	400202	+	ENSG00000153930.6	protein_coding	KNOWN	ANKFN1	protein_coding	KNOWN	ANKFN1	1
8506	141.113	0.243134	0.245636	0.989815	0.322265	NA	chr17	54911960	54946036	34077	+	ENSG00000153933.5	protein_coding	KNOWN	DGKE	protein_coding	KNOWN	DGKE	1
8510	74.4628	0.299955	0.335446	0.894199	0.371215	NA	chr6	116956781	116989457	32677	-	ENSG00000153975.5	protein_coding	KNOWN	ZUFSP	protein_coding	KNOWN	ZUFSP	2
8511	6.30109	-0.062108	1.15618	-0.0537185	0.957159	NA	chr17	13399006	13504744	105739	-	ENSG00000153976.2	protein_coding	KNOWN	HS3ST3A1	protein_coding	KNOWN	HS3ST3A1	2
8512	59.9045	0.162435	0.396541	0.409631	0.682077	NA	chr17	57298328	57353328	55001	+	ENSG00000153982.6	protein_coding	KNOWN	GDPD1	protein_coding	KNOWN	GDPD1	2
8513	143.425	-0.222456	0.259454	-0.857401	0.391223	NA	chr6	117997165	118031803	34639	+	ENSG00000153989.7	protein_coding	KNOWN	NUS1	protein_coding	KNOWN	NUS1	2
8514	3.49386	2.02831	1.67991	1.20739	0.227283	NA	chr7	84624869	84815671	190803	-	ENSG00000153993.9	protein_coding	KNOWN	SEMA3D	protein_coding	KNOWN	SEMA3D	1
8516	9.78994	0.0586384	0.922782	0.0635452	0.949332	NA	chr17	18923986	18950450	26465	-	ENSG00000154016.9	protein_coding	KNOWN	GRAP	protein_coding	KNOWN	GRAP	1
8524	41.0203	-0.442048	0.454099	-0.973462	0.330324	NA	chr11	119288090	119295195	7106	-	ENSG00000154096.9	protein_coding	KNOWN	THY1	protein_coding	KNOWN	THY1	1
8532	5.14173	-0.486962	1.24461	-0.391258	0.695606	NA	chr11	124753587	124767896	14310	-	ENSG00000154133.10	protein_coding	KNOWN	ROBO4	protein_coding	KNOWN	ROBO4	2
8534	83.5573	-0.0018741	0.315806	-0.00593434	0.995265	NA	chr11	124493232	124505287	12056	+	ENSG00000154144.8	protein_coding	KNOWN	TBRG1	protein_coding	KNOWN	TBRG1	1
8535	115.731	-0.183806	0.271312	-0.677473	0.498106	NA	chr11	124610242	124617106	6865	+	ENSG00000154146.8	protein_coding	KNOWN	NRGN	protein_coding	KNOWN	NRGN	2
8537	25.2247	1.75872	0.684557	2.56913	0.0101953	NA	chr5	21750782	22853231	1102450	-	ENSG00000154162.9	protein_coding	KNOWN	CDH12	protein_coding	KNOWN	CDH12	2
8540	43.7143	-0.344896	0.438263	-0.786962	0.431304	NA	chr8	108261721	108509783	248063	-	ENSG00000154188.5	protein_coding	KNOWN	ANGPT1	protein_coding	KNOWN	ANGPT1	2
8543	6.71881	0.359963	1.30781	0.275241	0.783131	NA	chr15	100940600	101084700	144101	-	ENSG00000154227.9	protein_coding	KNOWN	CERS3	protein_coding	KNOWN	CERS3	1
8548	4.67028	-0.242359	1.29118	-0.187704	0.851108	NA	chr17	66970629	67056705	86077	-	ENSG00000154258.12	protein_coding	KNOWN	ABCA9	protein_coding	KNOWN	ABCA9	2
8549	80.9919	0.0247599	0.32873	0.0753199	0.93996	NA	chr17	67143355	67240487	97133	-	ENSG00000154263.13	protein_coding	KNOWN	ABCA10	protein_coding	KNOWN	ABCA10	2
8550	137.835	0.101007	0.253205	0.398914	0.689957	NA	chr17	67240452	67322885	82434	-	ENSG00000154265.11	protein_coding	KNOWN	ABCA5	protein_coding	KNOWN	ABCA5	2
8551	53.3126	0.447162	0.393788	1.13554	0.256149	NA	chr4	37456063	37625117	169055	+	ENSG00000154274.10	protein_coding	KNOWN	C4orf19	protein_coding	KNOWN	C4orf19	2
8555	90.7784	0.15184	0.302575	0.501827	0.61579	NA	chr3	170779128	171177697	398570	-	ENSG00000154310.12	protein_coding	KNOWN	TNIK	protein_coding	KNOWN	TNIK	1
8558	22.5073	0.156043	0.620747	0.25138	0.80152	NA	chr9	70943724	71145977	202254	+	ENSG00000154330.8	protein_coding	KNOWN	PGM5	protein_coding	KNOWN	PGM5	1
8559	53.9187	0.224683	0.411526	0.545976	0.585083	NA	chr1	228195252	228248961	53710	+	ENSG00000154342.4	protein_coding	KNOWN	WNT3A	protein_coding	KNOWN	WNT3A	2
8564	4.17051	1.44561	1.62762	0.888175	0.374447	NA	chr7	113516832	113715475	198644	-	ENSG00000154415.3	protein_coding	KNOWN	PPP1R3A	protein_coding	KNOWN	PPP1R3A	2
8568	85.0133	-0.390305	0.317321	-1.23	0.218697	NA	chr2	170501935	170550443	48509	-	ENSG00000154479.8	protein_coding	KNOWN	CCDC173	protein_coding	KNOWN	CCDC173	2
8570	28.891	0.00183638	0.53336	0.00344304	0.997253	NA	chr10	128113566	128358579	245014	-	ENSG00000154493.13	protein_coding	KNOWN	C10orf90	protein_coding	KNOWN	C10orf90	2
8574	33.6504	0.451727	0.512993	0.880571	0.37855	NA	chr6	89805678	89827300	21623	-	ENSG00000154548.8	protein_coding	KNOWN	SRSF12	protein_coding	KNOWN	SRSF12	2
8575	3.03099	-0.193273	1.63326	-0.118335	0.905802	NA	chr4	186422851	186456266	33416	-	ENSG00000154553.9	protein_coding	KNOWN	PDLIM3	protein_coding	KNOWN	PDLIM3	2
8576	106.771	0.0529774	0.282153	0.187761	0.851064	NA	chr4	186506598	186877306	370709	-	ENSG00000154556.13	protein_coding	KNOWN	SORBS2	protein_coding	KNOWN	SORBS2	1
8578	5.55668	-0.677424	1.20942	-0.560121	0.575397	NA	chr8	74904087	74941322	37236	+	ENSG00000154589.2	protein_coding	KNOWN	LY96	protein_coding	KNOWN	LY96	1
8579	27.92	-0.301215	0.554923	-0.542805	0.587264	NA	chrY	15815947	15817904	1958	+	ENSG00000154620.5	protein_coding	KNOWN	TMSB4Y	protein_coding	KNOWN	TMSB4Y	2
8581	136.692	-0.133836	0.249334	-0.536772	0.591425	NA	chr21	18965971	18984765	18795	-	ENSG00000154640.10	protein_coding	KNOWN	BTG3	protein_coding	KNOWN	BTG3	2
8582	91.2441	0.175405	0.312834	0.560698	0.575004	NA	chr21	19161284	19191203	29920	-	ENSG00000154642.6	protein_coding	KNOWN	C21orf91	protein_coding	KNOWN	C21orf91	1
8583	10.1939	1.79197	1.04861	1.70889	0.0874707	NA	chr21	19274080	19639690	365611	+	ENSG00000154645.9	protein_coding	KNOWN	CHODL	protein_coding	KNOWN	CHODL	2
8584	4.49042	1.99922	1.55807	1.28313	0.199445	NA	chr21	19641433	19857697	216265	-	ENSG00000154646.4	protein_coding	KNOWN	TMPRSS15	protein_coding	KNOWN	TMPRSS15	2
8585	15.5395	1.8301	0.798758	2.29118	0.0219528	NA	chr21	22371133	22915650	544518	+	ENSG00000154654.10	protein_coding	KNOWN	NCAM2	protein_coding	KNOWN	NCAM2	2
8586	17.9161	0.608732	0.774112	0.786361	0.431656	NA	chr18	5954705	6414736	460032	-	ENSG00000154655.10	protein_coding	KNOWN	L3MBTL4	protein_coding	KNOWN	L3MBTL4	2
8588	81.4306	-0.336458	0.334126	-1.00698	0.313944	NA	chr21	26957968	26979329	21362	-	ENSG00000154719.9	protein_coding	KNOWN	MRPL39	protein_coding	KNOWN	MRPL39	2
8589	34.5037	0.900195	0.536051	1.67931	0.0930922	NA	chr21	27012084	27089874	77791	+	ENSG00000154721.10	protein_coding	KNOWN	JAM2	protein_coding	KNOWN	JAM2	2
8592	8.38708	-1.29494	1.00331	-1.29067	0.196817	NA	chr21	28208066	28217228	9163	-	ENSG00000154734.10	protein_coding	KNOWN	ADAMTS1	protein_coding	KNOWN	ADAMTS1	2
8594	101.121	-0.302724	0.29817	-1.01527	0.309975	NA	chr17	33762115	33775356	13242	-	ENSG00000154760.9	protein_coding	KNOWN	SLFN13	protein_coding	KNOWN	SLFN13	2
8595	6.04325	0.44417	1.19755	0.3709	0.710712	NA	chr3	13857755	13921118	63364	-	ENSG00000154764.5	protein_coding	KNOWN	WNT7A	protein_coding	KNOWN	WNT7A	1
8598	22.6895	-0.0843729	0.600103	-0.140597	0.888188	NA	chr3	14860969	14975895	114927	+	ENSG00000154783.6	protein_coding	KNOWN	FGD5	protein_coding	KNOWN	FGD5	2
8600	69.3935	0.282135	0.346529	0.814173	0.415546	NA	chr3	16299485	16305979	6495	-	ENSG00000154813.5	protein_coding	KNOWN	DPH3	protein_coding	KNOWN	DPH3	2
8604	79.2672	0.159659	0.323052	0.49422	0.621151	NA	chr18	47901865	47920543	18679	+	ENSG00000154839.5	protein_coding	KNOWN	SKA1	protein_coding	KNOWN	SKA1	2
8606	3.57246	1.08328	1.48952	0.727268	0.467062	NA	chr18	10455125	10489945	34821	+	ENSG00000154856.8	protein_coding	KNOWN	APCDD1	protein_coding	KNOWN	APCDD1	2
8607	133.725	-0.178071	0.253131	-0.703473	0.481761	NA	chr18	10666480	11148087	481608	-	ENSG00000154864.7	protein_coding	KNOWN	PIEZO2	protein_coding	KNOWN	PIEZO2	1
8610	96.3535	0.247155	0.310387	0.79628	0.425869	NA	chr3	133543083	133614180	71098	-	ENSG00000154917.6	protein_coding	KNOWN	RAB6B	protein_coding	KNOWN	RAB6B	2
8611	29.9892	0.257821	0.53889	0.47843	0.632344	NA	chr17	48451081	48458844	7764	+	ENSG00000154920.10	protein_coding	KNOWN	EME1	protein_coding	KNOWN	EME1	1
8612	49.5868	0.717041	0.452305	1.5853	0.112897	NA	chr3	134317143	134979309	662167	+	ENSG00000154928.12	protein_coding	KNOWN	EPHB1	protein_coding	KNOWN	EPHB1	1
8616	10.1301	0.969812	0.97055	0.999239	0.317679	NA	chr17	49707674	50236877	529204	-	ENSG00000154975.9	protein_coding	KNOWN	CA10	protein_coding	KNOWN	CA10	1
8619	7.58019	1.23086	1.21394	1.01394	0.310613	NA	chr4	107842959	108204463	361505	-	ENSG00000155011.4	protein_coding	KNOWN	DKK2	protein_coding	KNOWN	DKK2	2
8620	48.7814	0.491542	0.410834	1.19645	0.231521	NA	chr4	108853025	108874613	21589	+	ENSG00000155016.13	protein_coding	KNOWN	CYP2U1	protein_coding	KNOWN	CYP2U1	1
8621	44.9556	-0.312551	0.440796	-0.709061	0.478287	NA	chr7	5965181	6009814	44634	-	ENSG00000155026.12	protein_coding	KNOWN	RSPH10B	protein_coding	KNOWN	RSPH10B	2
8623	19.3641	2.00232	1.4526	1.37844	0.168068	NA	chr2	124783364	125672864	889501	+	ENSG00000155052.14	protein_coding	KNOWN	CNTNAP5	protein_coding	KNOWN	CNTNAP5	2
8624	12.9351	0.0957599	0.813498	0.117714	0.906295	NA	chr2	95940701	95957056	16356	+	ENSG00000155066.11	protein_coding	KNOWN	PROM2	protein_coding	KNOWN	PROM2	2
8625	56.6116	-0.264244	0.395529	-0.668077	0.504084	NA	chr6	109814059	110011920	197862	-	ENSG00000155085.11	protein_coding	KNOWN	AK9	protein_coding	KNOWN	AK9	1
8631	104.835	0.172351	0.289973	0.594369	0.552265	NA	chr8	92082924	92099323	16400	+	ENSG00000155100.6	protein_coding	KNOWN	OTUD6B	protein_coding	KNOWN	OTUD6B	1
8641	31.9242	0.107268	0.509833	0.210399	0.833357	NA	chr10	99610496	99631337	20842	+	ENSG00000155265.6	protein_coding	KNOWN	GOLGA7B	protein_coding	KNOWN	GOLGA7B	2
8644	94.5411	0.316971	0.301324	1.05193	0.292833	NA	chr21	15743436	15755305	11870	-	ENSG00000155304.4	protein_coding	KNOWN	HSPA13	protein_coding	KNOWN	HSPA13	2
8651	73.036	0.43529	0.349481	1.24553	0.212937	NA	chr1	113252616	113257599	4984	-	ENSG00000155367.11	protein_coding	KNOWN	PPM1J	protein_coding	KNOWN	PPM1J	1
8655	13.3173	-0.633457	0.791048	-0.800782	0.423258	NA	chr7	72430016	72439497	9482	-	ENSG00000155428.8	protein_coding	KNOWN	TRIM74	protein_coding	KNOWN	TRIM74	2
8661	11.8191	1.03937	0.862563	1.20498	0.228211	NA	chr5	152869675	153193429	323755	+	ENSG00000155511.13	protein_coding	KNOWN	GRIA1	protein_coding	KNOWN	GRIA1	1
8662	67.3546	-0.2594	0.358521	-0.723528	0.469356	NA	chr7	133812552	133949343	136792	+	ENSG00000155530.2	protein_coding	KNOWN	LRGUK	protein_coding	KNOWN	LRGUK	2
8668	46.7797	-0.0217352	0.433688	-0.0501171	0.960029	NA	chr10	98353069	98479771	126703	-	ENSG00000155629.10	protein_coding	KNOWN	PIK3AP1	protein_coding	KNOWN	PIK3AP1	2
8670	52.2872	-0.153762	0.397335	-0.386983	0.698769	NA	chr10	98741541	98745582	4042	+	ENSG00000155640.5	protein_coding	KNOWN	C10orf12	protein_coding	KNOWN	C10orf12	2
8675	10.0957	0.54826	0.934494	0.586692	0.557411	NA	chr16	21690335	21772050	81716	+	ENSG00000155719.12	protein_coding	KNOWN	OTOA	protein_coding	KNOWN	OTOA	2
8679	38.9588	0.481437	0.48506	0.992531	0.320939	NA	chr2	202352148	202483401	131254	-	ENSG00000155754.10	protein_coding	KNOWN	ALS2CR11	protein_coding	KNOWN	ALS2CR11	1
8681	97.9753	-0.244782	0.298998	-0.818675	0.412972	NA	chr2	202899810	202903160	3351	+	ENSG00000155760.1	protein_coding	KNOWN	FZD7	protein_coding	KNOWN	FZD7	2
8682	56.0696	-0.452611	0.384829	-1.17614	0.239541	NA	chr1	118496484	118727346	230863	-	ENSG00000155761.9	protein_coding	KNOWN	SPAG17	protein_coding	KNOWN	SPAG17	2
8689	136.377	0.0150454	0.262025	0.0574197	0.954211	NA	chr5	157171203	157187717	16515	+	ENSG00000155858.5	protein_coding	KNOWN	LSM11	protein_coding	KNOWN	LSM11	2
8690	95.3755	0.34252	0.295976	1.15725	0.247168	NA	chr5	156564423	156585530	21108	-	ENSG00000155868.7	protein_coding	KNOWN	MED7	protein_coding	KNOWN	MED7	2
8691	39.3948	0.194011	0.452936	0.428341	0.668403	NA	chr9	18927656	19032751	105096	-	ENSG00000155875.9	protein_coding	KNOWN	FAM154A	protein_coding	KNOWN	FAM154A	1
8692	99.0926	0.411929	0.291617	1.41257	0.157783	NA	chr9	19049872	19051019	1148	+	ENSG00000155876.4	protein_coding	KNOWN	RRAGA	protein_coding	KNOWN	RRAGA	2
8693	8.45015	0.889873	1.01188	0.879421	0.379173	NA	chr9	19507450	19786426	278977	-	ENSG00000155886.7	protein_coding	KNOWN	SLC24A2	protein_coding	KNOWN	SLC24A2	2
8695	83.7656	-0.227139	0.320779	-0.708087	0.478891	NA	chr8	131792547	132054172	261626	-	ENSG00000155897.5	protein_coding	KNOWN	ADCY8	protein_coding	KNOWN	ADCY8	2
8700	9.53654	0.950364	0.947965	1.00253	0.316087	NA	chrX	154487526	154493374	5849	-	ENSG00000155961.4	protein_coding	KNOWN	RAB39B	protein_coding	KNOWN	RAB39B	2
8701	11.8193	-0.249828	0.820082	-0.304638	0.760642	NA	chrX	154505500	154563466	57967	-	ENSG00000155962.8	protein_coding	KNOWN	CLIC2	protein_coding	KNOWN	CLIC2	1
8702	6.89847	1.25016	1.19663	1.04473	0.296146	NA	chrX	147582639	148082193	499555	+	ENSG00000155966.9	protein_coding	KNOWN	AFF2	protein_coding	KNOWN	AFF2	2
8706	37.4955	0.19479	0.463252	0.420485	0.674131	NA	chr12	57944281	57980415	36135	+	ENSG00000155980.7	protein_coding	KNOWN	KIF5A	protein_coding	KNOWN	KIF5A	2
8707	127.767	0.0446992	0.260507	0.171585	0.863763	NA	chrX	148678216	148713068	34853	-	ENSG00000155984.10	protein_coding	KNOWN	TMEM185A	protein_coding	KNOWN	TMEM185A	1
8712	79.1051	0.12122	0.325997	0.371844	0.710009	NA	chr10	75013517	75118117	104601	-	ENSG00000156042.13	protein_coding	KNOWN	TTC18	protein_coding	KNOWN	TTC18	2
8716	2.99643	2.50201	1.92128	1.30226	0.192828	NA	chr12	65444406	65514846	70441	-	ENSG00000156076.5	protein_coding	KNOWN	WIF1	protein_coding	KNOWN	WIF1	2
8718	13.7992	1.02339	0.807082	1.26801	0.204795	NA	chr8	89044237	89339754	295518	-	ENSG00000156103.11	protein_coding	KNOWN	MMP16	protein_coding	KNOWN	MMP16	2
8721	23.0805	0.242493	0.589824	0.411127	0.680979	NA	chr14	75989268	76013358	24091	+	ENSG00000156127.6	protein_coding	KNOWN	BATF	protein_coding	KNOWN	BATF	2
8722	17.3752	0.124588	0.703654	0.177059	0.859462	NA	chr4	71858755	71896631	37877	+	ENSG00000156136.5	protein_coding	KNOWN	DCK	protein_coding	KNOWN	DCK	2
8723	4.88899	0.747097	1.36499	0.547328	0.584154	NA	chr4	73146686	73434016	287331	-	ENSG00000156140.4	protein_coding	KNOWN	ADAMTS3	protein_coding	KNOWN	ADAMTS3	2
8727	131.888	-0.0319723	0.264365	-0.12094	0.903739	NA	chr8	96257147	96280929	23783	-	ENSG00000156172.5	protein_coding	KNOWN	C8orf37	protein_coding	KNOWN	C8orf37	2
8728	4.87717	-0.098942	1.2881	-0.0768122	0.938773	NA	chr4	76781020	76823224	42205	-	ENSG00000156194.13	protein_coding	KNOWN	PPEF2	protein_coding	KNOWN	PPEF2	2
8729	137.694	0.176103	0.257099	0.684963	0.493367	NA	chr15	81299874	81441516	141643	+	ENSG00000156206.9	protein_coding	KNOWN	C15orf26	protein_coding	KNOWN	C15orf26	1
8730	19.5957	-0.0904242	0.669251	-0.135113	0.892523	NA	chr15	84323338	84708594	385257	+	ENSG00000156218.8	protein_coding	KNOWN	ADAMTSL3	protein_coding	KNOWN	ADAMTSL3	2
8731	33.9458	-0.334549	0.496986	-0.673156	0.500848	NA	chr4	76932837	77033955	101119	+	ENSG00000156219.12	protein_coding	KNOWN	ART3	protein_coding	KNOWN	ART3	2
8734	74.3864	0.387881	0.333821	1.16194	0.245258	NA	chr21	30244513	30257193	12681	-	ENSG00000156239.7	protein_coding	KNOWN	N6AMT1	protein_coding	KNOWN	N6AMT1	2
8735	124.216	0.200716	0.272347	0.736988	0.46113	NA	chr21	30376705	30391199	14495	-	ENSG00000156253.2	protein_coding	KNOWN	RWDD2B	protein_coding	KNOWN	RWDD2B	2
8740	127.404	0.612072	0.259326	2.36024	0.0182632	NA	chr21	32490734	32931790	441057	-	ENSG00000156299.8	protein_coding	KNOWN	TIAM1	protein_coding	KNOWN	TIAM1	1
8742	45.5991	0.299595	0.451782	0.66314	0.507241	NA	chr9	90581356	90589168	7813	-	ENSG00000156345.13	protein_coding	KNOWN	CDK20	protein_coding	KNOWN	CDK20	2
8745	52.7119	0.346517	0.39343	0.88076	0.378448	NA	chr10	105882316	105886143	3828	+	ENSG00000156384.10	protein_coding	KNOWN	SFR1	protein_coding	KNOWN	SFR1	2
8746	13.8151	0.793118	0.776838	1.02096	0.307275	NA	chr10	106401359	107024993	623635	+	ENSG00000156395.8	protein_coding	KNOWN	SORCS3	protein_coding	KNOWN	SORCS3	2
8749	30.6111	0.161341	0.514122	0.313818	0.75366	NA	chr19	5830621	5839242	8622	-	ENSG00000156413.9	protein_coding	KNOWN	FUT6	protein_coding	KNOWN	FUT6	2
8750	141.087	0.597073	0.257489	2.31882	0.0204046	NA	chr5	170847160	170884627	37468	+	ENSG00000156427.7	protein_coding	KNOWN	FGF18	protein_coding	KNOWN	FGF18	2
8751	43.2103	0.210027	0.436456	0.48121	0.630367	NA	chr5	141232938	141258311	25374	-	ENSG00000156453.9	protein_coding	KNOWN	PCDH1	protein_coding	KNOWN	PCDH1	1
8753	6.03028	0.48159	1.14389	0.421009	0.673748	NA	chr8	97154562	97172520	17959	-	ENSG00000156466.8	protein_coding	KNOWN	GDF6	protein_coding	KNOWN	GDF6	2
8757	16.8155	1.13741	0.813399	1.39834	0.162012	NA	chr5	145967936	146463847	495912	-	ENSG00000156475.14	protein_coding	KNOWN	PPP2R2B	protein_coding	KNOWN	PPP2R2B	1
8759	79.9161	0.141349	0.32377	0.436574	0.662421	NA	chrX	133931319	133988640	57322	+	ENSG00000156500.10	protein_coding	KNOWN	FAM122C	protein_coding	KNOWN	FAM122C	2
8763	114.236	-0.0192075	0.272699	-0.0704347	0.943848	NA	chr8	101145588	101157528	11941	-	ENSG00000156509.9	protein_coding	KNOWN	FBXO43	protein_coding	KNOWN	FBXO43	2
8769	8.35968	1.22624	1.01646	1.20637	0.227674	NA	chr6	40359325	40554704	195380	-	ENSG00000156564.8	protein_coding	KNOWN	LRFN2	protein_coding	KNOWN	LRFN2	2
8770	143.178	0.448149	0.250466	1.78926	0.0735726	NA	chr10	72192071	72207207	15137	-	ENSG00000156574.5	protein_coding	KNOWN	NODAL	protein_coding	KNOWN	NODAL	2
8771	82.2356	0.0177442	0.331556	0.053518	0.957319	NA	chr11	57319129	57335257	16129	-	ENSG00000156587.11	protein_coding	KNOWN	UBE2L6	protein_coding	KNOWN	UBE2L6	1
8779	127.512	0.132091	0.261496	0.505133	0.613465	NA	chr8	35093475	35654068	560594	+	ENSG00000156687.6	protein_coding	KNOWN	UNC5D	protein_coding	KNOWN	UNC5D	1
8780	19.8585	-0.0710414	0.654378	-0.108563	0.913549	NA	chr11	58601542	58671188	69647	-	ENSG00000156689.2	protein_coding	KNOWN	GLYATL2	protein_coding	KNOWN	GLYATL2	2
8783	16.2492	0.102562	0.699541	0.146614	0.883437	NA	chr6	36096086	36107842	11757	+	ENSG00000156711.12	protein_coding	KNOWN	MAPK13	protein_coding	KNOWN	MAPK13	2
8793	32.0446	0.105785	0.502964	0.210323	0.833416	NA	chr1	100174259	100231687	57429	-	ENSG00000156869.8	protein_coding	KNOWN	FRRS1	protein_coding	KNOWN	FRRS1	2
8798	2.52446	1.43099	1.80406	0.793206	0.427658	NA	chrX	135383622	135519215	135594	+	ENSG00000156920.6	protein_coding	KNOWN	GPR112	protein_coding	KNOWN	GPR112	2
8802	27.4385	-0.495901	0.566443	-0.875465	0.381321	NA	chr3	9543481	9594986	51506	-	ENSG00000156959.7	protein_coding	KNOWN	LHFPL4	protein_coding	KNOWN	LHFPL4	2
8803	121.787	0.0176412	0.264859	0.0666061	0.946895	NA	chr2	232260754	232265875	5122	+	ENSG00000156966.6	protein_coding	KNOWN	B3GNT7	protein_coding	KNOWN	B3GNT7	1
8810	8.49096	-0.0772855	0.979738	-0.0788838	0.937125	NA	chr3	10327359	10334131	6773	-	ENSG00000157017.11	protein_coding	KNOWN	GHRL	protein_coding	KNOWN	GHRL	2
8813	3.23787	0.0213154	1.53486	0.0138876	0.98892	NA	chr1	182869000	182922160	53161	-	ENSG00000157060.10	protein_coding	KNOWN	SHCBP1L	protein_coding	KNOWN	SHCBP1L	2
8814	34.897	0.0907441	0.503688	0.180159	0.857028	NA	chr1	183217372	183387237	169866	-	ENSG00000157064.6	protein_coding	KNOWN	NMNAT2	protein_coding	KNOWN	NMNAT2	2
8816	16.5941	0.0949296	0.763831	0.124281	0.901093	NA	chr3	10365707	10749216	383510	-	ENSG00000157087.12	protein_coding	KNOWN	ATP2B2	protein_coding	KNOWN	ATP2B2	2
8817	3.10678	-1.52611	1.6551	-0.922068	0.356493	NA	chr3	11034910	11080933	46024	+	ENSG00000157103.6	protein_coding	KNOWN	SLC6A1	protein_coding	KNOWN	SLC6A1	2
8821	29.7836	-0.0548529	0.518479	-0.105796	0.915744	NA	chr5	72416619	72427644	11026	+	ENSG00000157111.8	protein_coding	KNOWN	TMEM171	protein_coding	KNOWN	TMEM171	2
8822	124.423	-0.383933	0.262883	-1.46047	0.14416	NA	chr3	12046376	12232900	186525	+	ENSG00000157152.12	processed_transcript	KNOWN	SYN2	processed_transcript	KNOWN	SYN2	2
8832	138.469	-0.323291	0.253537	-1.27512	0.202267	NA	chr14	23306266	23318236	11971	+	ENSG00000157227.8	protein_coding	KNOWN	MMP14	protein_coding	KNOWN	MMP14	1
8833	79.8884	0.284967	0.325871	0.874477	0.381859	NA	chr7	90894283	90898123	3841	+	ENSG00000157240.2	protein_coding	KNOWN	FZD1	protein_coding	KNOWN	FZD1	2
8835	6.42884	-0.2168	1.10208	-0.196719	0.844048	NA	chr9	95821489	95847420	25932	+	ENSG00000157303.6	protein_coding	KNOWN	SUSD3	protein_coding	KNOWN	SUSD3	2
8837	12.6718	-0.580187	0.80262	-0.722865	0.469763	NA	chr16	69985310	69998141	12832	+	ENSG00000157322.12	protein_coding	KNOWN	CLEC18A	protein_coding	KNOWN	CLEC18A	2
8838	4.78669	0.395054	1.27175	0.310637	0.756076	NA	chr16	70207725	70221264	13540	+	ENSG00000157335.15	protein_coding	KNOWN	CLEC18C	protein_coding	KNOWN	CLEC18C	2
8839	12.0098	-0.293824	0.836026	-0.351454	0.725248	NA	chr6	35705309	35716856	11548	+	ENSG00000157343.4	protein_coding	KNOWN	ARMC12	protein_coding	KNOWN	ARMC12	2
8844	143.193	0.0318793	0.243951	0.130679	0.896029	NA	chr14	24759804	24768539	8736	-	ENSG00000157379.9	protein_coding	KNOWN	DHRS1	protein_coding	KNOWN	DHRS1	2
8847	19.9772	0.168837	0.654562	0.257939	0.796454	NA	chr16	70841281	71264125	422845	-	ENSG00000157423.13	protein_coding	KNOWN	HYDIN	protein_coding	KNOWN	HYDIN	1
8848	115.633	-0.0668249	0.288711	-0.23146	0.816957	NA	chr4	57204456	57253166	48711	-	ENSG00000157426.9	protein_coding	KNOWN	AASDH	protein_coding	KNOWN	AASDH	1
8850	33.4976	0.997279	0.591965	1.68469	0.0920481	NA	chr3	54157074	55108584	951511	+	ENSG00000157445.10	protein_coding	KNOWN	CACNA2D3	protein_coding	KNOWN	CACNA2D3	2
8855	132.641	0.234779	0.252695	0.9291	0.352837	NA	chr3	57262265	57307496	45232	+	ENSG00000157500.6	protein_coding	KNOWN	APPL1	protein_coding	KNOWN	APPL1	2
8861	28.4635	0.275048	0.533269	0.515778	0.60601	NA	chr21	39529628	39679279	149652	+	ENSG00000157551.13	protein_coding	KNOWN	KCNJ15	protein_coding	KNOWN	KCNJ15	2
8862	11.9339	0.588797	0.946092	0.622347	0.533714	NA	chr21	39751949	40033204	281256	-	ENSG00000157554.14	protein_coding	KNOWN	ERG	protein_coding	KNOWN	ERG	2
8864	84.617	-0.31937	0.329902	-0.968074	0.333007	NA	chr11	44748515	44953972	205458	+	ENSG00000157570.7	protein_coding	KNOWN	TSPAN18	protein_coding	KNOWN	TSPAN18	1
8865	57.9887	0.15672	0.378352	0.414218	0.678715	NA	chr21	40777770	40817231	39462	-	ENSG00000157578.9	protein_coding	KNOWN	LCA5L	protein_coding	KNOWN	LCA5L	2
8868	54.8006	-0.520318	0.4038	-1.28855	0.197553	NA	chr21	42792731	42831141	38411	+	ENSG00000157601.9	protein_coding	KNOWN	MX1	protein_coding	KNOWN	MX1	2
8869	79.4718	-0.248992	0.325584	-0.764755	0.444417	NA	chr11	46299712	46342972	43261	+	ENSG00000157613.6	protein_coding	KNOWN	CREB3L1	protein_coding	KNOWN	CREB3L1	1
8873	73.0589	-0.362292	0.353741	-1.02417	0.305753	NA	chr9	116172834	116191964	19131	+	ENSG00000157653.7	protein_coding	KNOWN	C9orf43	protein_coding	KNOWN	C9orf43	2
8875	42.3591	0.271127	0.461654	0.587295	0.557006	NA	chr7	137065783	137531338	465556	-	ENSG00000157680.11	protein_coding	KNOWN	DGKI	protein_coding	KNOWN	DGKI	2
8877	7.59669	-0.0778414	1.03189	-0.0754356	0.939868	NA	chr7	138279030	138385597	106568	-	ENSG00000157703.11	protein_coding	KNOWN	SVOPL	protein_coding	KNOWN	SVOPL	1
8881	97.0796	-0.873412	0.309838	-2.81893	0.00481842	NA	chr15	89347174	89418585	71412	+	ENSG00000157766.11	protein_coding	KNOWN	ACAN	protein_coding	KNOWN	ACAN	1
8883	23.7182	-0.0807197	0.58528	-0.137916	0.890307	NA	chr12	121078855	121105127	26273	+	ENSG00000157782.5	protein_coding	KNOWN	CABP1	protein_coding	KNOWN	CABP1	2
8886	123.618	-0.181835	0.26314	-0.691022	0.489552	NA	chr15	90373831	90437074	63244	-	ENSG00000157823.12	protein_coding	KNOWN	AP3S2	protein_coding	KNOWN	AP3S2	2
8891	59.4112	0.0174889	0.384593	0.0454737	0.96373	NA	chr2	26625284	26679579	54296	+	ENSG00000157856.6	protein_coding	KNOWN	DRC1	protein_coding	KNOWN	DRC1	2
8893	98.6892	0.292782	0.290687	1.00721	0.313835	NA	chr1	2518430	2522908	4479	+	ENSG00000157870.10	protein_coding	KNOWN	FAM213B	protein_coding	KNOWN	FAM213B	2
8894	4.48146	0.239404	1.32106	0.181222	0.856193	NA	chr1	2487578	2496821	9244	+	ENSG00000157873.13	protein_coding	KNOWN	TNFRSF14	protein_coding	KNOWN	TNFRSF14	2
8896	32.3319	-0.272475	0.514065	-0.530039	0.596085	NA	chr2	26804070	26863736	59667	-	ENSG00000157884.6	protein_coding	KNOWN	CIB4	protein_coding	KNOWN	CIB4	2
8908	98.6831	0.220027	0.303433	0.725126	0.468375	NA	chr1	26346875	26362955	16081	+	ENSG00000158008.5	protein_coding	KNOWN	EXTL1	protein_coding	KNOWN	EXTL1	2
8909	18.5199	0.154656	0.658018	0.235034	0.814183	NA	chr1	26363743	26372124	8382	-	ENSG00000158014.10	protein_coding	KNOWN	SLC30A2	protein_coding	KNOWN	SLC30A2	2
8912	129.12	-0.0280366	0.260652	-0.107563	0.914342	NA	chr11	6702013	6704132	2120	-	ENSG00000158042.8	protein_coding	KNOWN	MRPL17	protein_coding	KNOWN	MRPL17	1
8913	9.30439	-0.435479	0.992056	-0.438966	0.660686	NA	chr2	96808905	96810679	1775	-	ENSG00000158050.4	protein_coding	KNOWN	DUSP2	protein_coding	KNOWN	DUSP2	2
8914	73.0554	0.315756	0.343962	0.917998	0.35862	NA	chr1	24646312	24690972	44661	+	ENSG00000158055.11	protein_coding	KNOWN	GRHL3	protein_coding	KNOWN	GRHL3	2
8916	4.69574	-0.861967	1.34129	-0.642639	0.520458	NA	chr11	7042177	7092539	50363	+	ENSG00000158077.4	protein_coding	KNOWN	NLRP14	protein_coding	KNOWN	NLRP14	2
8922	126.478	0.506979	0.262237	1.93329	0.0532009	NA	chr1	3542066	3546691	4626	+	ENSG00000158109.10	protein_coding	KNOWN	TPRG1L	protein_coding	KNOWN	TPRG1L	2
8923	78.4591	-0.0283856	0.334922	-0.0847528	0.932458	NA	chr12	122652785	122688018	35234	+	ENSG00000158113.8	protein_coding	KNOWN	LRRC43	protein_coding	KNOWN	LRRC43	2
8937	34.0887	1.14862	0.497124	2.31054	0.0208585	NA	chr3	139654527	140296239	641713	+	ENSG00000158258.11	protein_coding	KNOWN	CLSTN2	protein_coding	KNOWN	CLSTN2	2
8938	4.76291	0.961843	1.33336	0.721368	0.470683	NA	chr18	319361	500222	180862	-	ENSG00000158270.10	protein_coding	KNOWN	COLEC12	protein_coding	KNOWN	COLEC12	2
8941	73.9965	-0.23427	0.338128	-0.692843	0.488408	NA	chr1	6307406	6320535	13130	-	ENSG00000158292.6	protein_coding	KNOWN	GPR153	protein_coding	KNOWN	GPR153	2
8942	29.1663	-0.0733644	0.530804	-0.138214	0.890071	NA	chr20	45186463	45304214	117752	-	ENSG00000158296.9	protein_coding	KNOWN	SLC13A3	protein_coding	KNOWN	SLC13A3	2
8943	117.144	0.454538	0.2728	1.6662	0.0956744	NA	chrX	101967604	101973607	6004	+	ENSG00000158301.14	protein_coding	KNOWN	GPRASP2	protein_coding	KNOWN	GPRASP2	2
8946	8.54635	-0.0491886	0.984257	-0.0499754	0.960142	NA	chrX	50334647	50556802	222156	-	ENSG00000158352.11	protein_coding	KNOWN	SHROOM4	protein_coding	KNOWN	SHROOM4	2
8952	122.75	0.0657566	0.263426	0.249621	0.80288	NA	chrX	53450139	53458059	7921	+	ENSG00000158423.12	protein_coding	KNOWN	RIBC1	protein_coding	KNOWN	RIBC1	2
8953	115.312	-0.464199	0.272689	-1.7023	0.0886984	NA	chrX	103173979	103229570	55592	+	ENSG00000158427.10	protein_coding	KNOWN	TMSB15B	protein_coding	KNOWN	TMSB15B	2
8956	37.1379	-0.285043	0.484817	-0.587939	0.556573	NA	chr20	47980414	48098684	118271	-	ENSG00000158445.7	protein_coding	KNOWN	KCNB1	protein_coding	KNOWN	KCNB1	2
8957	64.1902	0.269414	0.371575	0.725061	0.468415	NA	chr7	128785212	128808671	23460	+	ENSG00000158457.4	protein_coding	KNOWN	TSPAN33	protein_coding	KNOWN	TSPAN33	2
8963	74.5397	-0.177315	0.333092	-0.532329	0.594498	NA	chr16	20944433	21170262	225830	-	ENSG00000158486.9	protein_coding	KNOWN	DNAH3	protein_coding	KNOWN	DNAH3	2
8964	12.0088	-1.42426	0.845837	-1.68385	0.0922113	NA	chr7	74188809	74203659	14851	+	ENSG00000158517.9	protein_coding	KNOWN	NCF1	protein_coding	KNOWN	NCF1	2
8965	11.2784	-0.272896	0.847754	-0.321904	0.747525	NA	chr7	129985130	130008571	23442	+	ENSG00000158525.11	protein_coding	KNOWN	CPA5	protein_coding	KNOWN	CPA5	1
8966	129.907	0.0217094	0.257192	0.0844091	0.932731	NA	chrX	54467334	54471920	4587	+	ENSG00000158526.7	protein_coding	KNOWN	TSR2	protein_coding	KNOWN	TSR2	2
8970	17.7282	-0.703735	0.753422	-0.934053	0.350277	NA	chr6	27253682	27279449	25768	-	ENSG00000158553.3	protein_coding	KNOWN	POM121L2	protein_coding	KNOWN	POM121L2	1
8972	24.3755	0.402477	0.627165	0.64174	0.521042	NA	chr7	95402366	95739634	337269	+	ENSG00000158560.10	protein_coding	KNOWN	DYNC1I1	protein_coding	KNOWN	DYNC1I1	1
8973	44.6586	0.0614134	0.426251	0.144078	0.885439	NA	chrX	54959394	55024467	65074	-	ENSG00000158571.6	protein_coding	KNOWN	PFKFB1	protein_coding	KNOWN	PFKFB1	2
8974	113.08	0.503063	0.287067	1.75242	0.079701	NA	chrX	55035488	55056997	21510	-	ENSG00000158578.14	protein_coding	KNOWN	ALAS2	protein_coding	KNOWN	ALAS2	1
8983	9.93109	1.22142	0.912106	1.33912	0.180532	NA	chr1	159797040	159807039	10000	+	ENSG00000158714.6	protein_coding	KNOWN	SLAMF8	protein_coding	KNOWN	SLAMF8	2
8984	112.434	0.15379	0.277985	0.55323	0.580106	NA	chr1	205626979	205649087	22109	-	ENSG00000158715.5	protein_coding	KNOWN	SLC45A3	protein_coding	KNOWN	SLC45A3	2
8985	74.998	-0.641655	0.337344	-1.90208	0.0571608	NA	chr1	159751222	159752333	1112	+	ENSG00000158716.4	protein_coding	KNOWN	DUSP23	protein_coding	KNOWN	DUSP23	2
8987	5.65841	-0.376802	1.20176	-0.313542	0.753869	NA	chr1	19967548	19984945	17398	+	ENSG00000158747.9	protein_coding	KNOWN	NBL1	protein_coding	KNOWN	NBL1	1
8988	66.3675	-0.798498	0.361882	-2.20652	0.0273478	NA	chr1	19992280	20006055	13776	+	ENSG00000158748.3	protein_coding	KNOWN	HTR6	protein_coding	KNOWN	HTR6	2
8989	27.4515	0.878714	0.55174	1.59262	0.111244	NA	chr1	160914815	160924089	9275	-	ENSG00000158764.6	protein_coding	KNOWN	ITLN2	protein_coding	KNOWN	ITLN2	2
8991	123.99	0.0603948	0.260721	0.231645	0.816814	NA	chr1	161009041	161015267	6227	-	ENSG00000158773.10	protein_coding	KNOWN	USF1	protein_coding	KNOWN	USF1	1
8996	10.618	0.251114	0.868918	0.288997	0.772584	NA	chr8	21882136	21894408	12273	+	ENSG00000158806.9	protein_coding	KNOWN	NPM2	protein_coding	KNOWN	NPM2	2
8997	81.0135	0.00159414	0.319328	0.00499216	0.996017	NA	chrX	68836411	69259319	422909	+	ENSG00000158813.13	protein_coding	KNOWN	EDA	protein_coding	KNOWN	EDA	2
8998	87.675	0.156666	0.318167	0.492403	0.622435	NA	chr8	21900409	21906320	5912	+	ENSG00000158815.6	protein_coding	KNOWN	FGF17	protein_coding	KNOWN	FGF17	1
8999	2.73082	-0.0483966	1.67843	-0.0288345	0.976997	NA	chr1	20617912	20681387	63476	+	ENSG00000158816.11	protein_coding	KNOWN	VWA5B1	protein_coding	KNOWN	VWA5B1	1
9003	6.23092	0.783318	1.14696	0.682951	0.494638	NA	chr1	161154098	161168346	14249	-	ENSG00000158859.9	protein_coding	KNOWN	ADAMTS4	protein_coding	KNOWN	ADAMTS4	2
9007	39.9309	-0.308702	0.451127	-0.684292	0.493791	NA	chr1	161185524	161190489	4966	+	ENSG00000158869.6	protein_coding	KNOWN	FCER1G	protein_coding	KNOWN	FCER1G	2
9008	31.6492	-0.512092	0.510272	-1.00357	0.315588	NA	chr1	161196293	161200408	4116	+	ENSG00000158882.8	protein_coding	KNOWN	TOMM40L	protein_coding	KNOWN	TOMM40L	2
9010	15.1926	0.912615	0.733461	1.24426	0.213404	NA	chr17	44911067	44964096	53030	+	ENSG00000158955.6	protein_coding	KNOWN	WNT9B	protein_coding	KNOWN	WNT9B	2
9013	5.578	1.30346	1.285	1.01437	0.310408	NA	chr5	130759614	130970429	210816	-	ENSG00000158987.15	protein_coding	KNOWN	RAPGEF6	protein_coding	KNOWN	RAPGEF6	1
9015	87.9795	-0.14641	0.308693	-0.474292	0.635292	NA	chr21	33640530	33650880	10351	-	ENSG00000159055.3	protein_coding	KNOWN	MIS18A	protein_coding	KNOWN	MIS18A	2
9019	122.824	-0.102935	0.264514	-0.389147	0.697167	NA	chr21	34001069	34099859	98791	-	ENSG00000159082.13	protein_coding	KNOWN	SYNJ1	protein_coding	KNOWN	SYNJ1	1
9027	53.0913	0.139282	0.399281	0.348834	0.727214	NA	chr1	149874870	149888934	14065	-	ENSG00000159164.5	protein_coding	KNOWN	SV2A	protein_coding	KNOWN	SV2A	2
9028	62.7829	0.0505353	0.361181	0.139917	0.888726	NA	chr1	201342372	201368236	25865	-	ENSG00000159166.9	protein_coding	KNOWN	LAD1	protein_coding	KNOWN	LAD1	2
9029	64.241	-0.215325	0.363184	-0.592882	0.55326	NA	chr8	23699428	23711820	12393	-	ENSG00000159167.7	protein_coding	KNOWN	STC1	protein_coding	KNOWN	STC1	1
9030	21.1484	0.456175	0.631392	0.722491	0.469993	NA	chr1	201373625	201398494	24870	-	ENSG00000159173.14	protein_coding	KNOWN	TNNI1	protein_coding	KNOWN	TNNI1	2
9032	76.2014	0.547999	0.366655	1.49459	0.135021	NA	chr17	46802125	46806040	3916	-	ENSG00000159184.7	protein_coding	KNOWN	HOXB13	protein_coding	KNOWN	HOXB13	2
9033	132.592	-0.0580027	0.266953	-0.217277	0.827993	NA	chr17	46970627	46973233	2607	+	ENSG00000159199.9	protein_coding	KNOWN	ATP5G1	protein_coding	KNOWN	ATP5G1	2
9036	3.74784	-1.94383	1.61965	-1.20016	0.230079	NA	chr1	150255453	150259505	4053	+	ENSG00000159208.11	protein_coding	KNOWN	C1orf51	protein_coding	KNOWN	C1orf51	2
9038	2.71666	0.982167	1.74335	0.56338	0.573176	NA	chr21	36042188	36090525	48338	+	ENSG00000159212.8	protein_coding	KNOWN	CLIC6	protein_coding	KNOWN	CLIC6	2
9042	136.177	-0.0736879	0.259068	-0.284435	0.776077	NA	chr21	37507710	37518864	11155	+	ENSG00000159231.5	protein_coding	KNOWN	CBR3	protein_coding	KNOWN	CBR3	2
9049	8.49887	-0.251513	0.979366	-0.256812	0.797324	NA	chr22	43593289	43738894	145606	-	ENSG00000159307.14	protein_coding	KNOWN	SCUBE1	protein_coding	KNOWN	SCUBE1	2
9050	68.0339	0.362335	0.377018	0.961056	0.336524	NA	chr17	43471275	43511287	40013	-	ENSG00000159314.7	protein_coding	KNOWN	ARHGAP27	protein_coding	KNOWN	ARHGAP27	1
9053	6.26939	0.587309	1.14103	0.51472	0.606749	NA	chr1	17635190	17690499	55310	+	ENSG00000159339.9	protein_coding	KNOWN	PADI4	protein_coding	KNOWN	PADI4	2
9055	82.2396	-0.486431	0.320204	-1.51913	0.12873	NA	chr1	202930997	202935908	4912	-	ENSG00000159348.8	protein_coding	KNOWN	CYB5R1	protein_coding	KNOWN	CYB5R1	2
9058	50.2593	-0.70181	0.414629	-1.69262	0.0905277	NA	chr2	74785010	74874965	89956	-	ENSG00000159374.13	protein_coding	KNOWN	M1AP	protein_coding	KNOWN	M1AP	1
9061	35.1835	0.168917	0.499172	0.338394	0.735066	NA	chr2	75061608	75120486	58879	+	ENSG00000159399.5	protein_coding	KNOWN	HK2	protein_coding	KNOWN	HK2	1
9062	30.5911	-0.626682	0.536196	-1.16876	0.242502	NA	chr12	7187513	7244703	57191	-	ENSG00000159403.11	protein_coding	KNOWN	C1R	protein_coding	KNOWN	C1R	1
9067	17.9877	-0.6523	0.676243	-0.964594	0.334748	NA	chr1	152078793	152086056	7264	-	ENSG00000159450.8	protein_coding	KNOWN	TCHH	protein_coding	KNOWN	TCHH	2
9070	87.5035	-0.0984855	0.309757	-0.317945	0.750527	NA	chr1	43849588	43854979	5392	-	ENSG00000159479.12	protein_coding	KNOWN	MED8	protein_coding	KNOWN	MED8	1
9072	93.0905	0.465649	0.305014	1.52664	0.12685	NA	chr15	76629565	76634817	5253	+	ENSG00000159556.5	protein_coding	KNOWN	ISL2	protein_coding	KNOWN	ISL2	2
9078	11.9559	0.775068	0.857613	0.90375	0.366128	NA	chr16	57576833	57625593	48761	+	ENSG00000159618.11	protein_coding	KNOWN	GPR114	protein_coding	KNOWN	GPR114	2
9079	20.7195	-0.163399	0.655422	-0.249304	0.803126	NA	chr16	57729205	57765717	36513	+	ENSG00000159625.10	protein_coding	KNOWN	CCDC135	protein_coding	KNOWN	CCDC135	1
9080	33.627	-0.273129	0.501483	-0.544644	0.585999	NA	chr17	61554922	61599205	44284	+	ENSG00000159640.10	protein_coding	KNOWN	ACE	protein_coding	KNOWN	ACE	2
9081	39.0542	-0.300179	0.459715	-0.652968	0.513777	NA	chr16	58010839	58022020	11182	+	ENSG00000159648.7	protein_coding	KNOWN	TEPP	protein_coding	KNOWN	TEPP	2
9082	3.6076	-0.81249	1.51005	-0.538056	0.590538	NA	chr3	126200124	126236116	35993	-	ENSG00000159650.4	protein_coding	KNOWN	UROC1	protein_coding	KNOWN	UROC1	2
9087	12.9431	-0.187019	0.798522	-0.234207	0.814825	NA	chr16	67361201	67419106	57906	+	ENSG00000159708.13	protein_coding	KNOWN	LRRC36	protein_coding	KNOWN	LRRC36	1
9088	28.0224	-0.486039	0.538435	-0.902688	0.366692	NA	chr16	67423712	67426938	3227	-	ENSG00000159713.6	protein_coding	KNOWN	TPPP3	protein_coding	KNOWN	TPPP3	2
9091	16.8694	-0.0323876	0.691876	-0.0468113	0.962664	NA	chr16	67516474	67517216	743	-	ENSG00000159723.4	protein_coding	KNOWN	AGRP	protein_coding	KNOWN	AGRP	2
9093	51.6294	0.267554	0.398911	0.670712	0.502404	NA	chr16	67701219	67702661	1443	+	ENSG00000159761.10	protein_coding	KNOWN	C16orf86	protein_coding	KNOWN	C16orf86	2
9094	9.33941	0.220559	0.962277	0.229205	0.818709	NA	chr7	142829670	142836839	7170	+	ENSG00000159763.3	protein_coding	KNOWN	PIP	protein_coding	KNOWN	PIP	2
9095	8.24275	0.312548	0.975174	0.320505	0.748586	NA	chr7	143050493	143059363	8871	-	ENSG00000159784.13	protein_coding	KNOWN	FAM131B	protein_coding	KNOWN	FAM131B	2
9100	10.8107	0.564145	0.856398	0.658742	0.510061	NA	chr19	44300081	44330858	30778	-	ENSG00000159871.10	protein_coding	KNOWN	LYPD5	protein_coding	KNOWN	LYPD5	2
9102	52.2267	0.553924	0.395626	1.40012	0.161477	NA	chr19	44507600	44518078	10479	+	ENSG00000159882.8	protein_coding	KNOWN	ZNF230	protein_coding	KNOWN	ZNF230	2
9103	43.9012	-0.0498328	0.431532	-0.115479	0.908066	NA	chr9	35658801	35661508	2708	+	ENSG00000159884.7	protein_coding	KNOWN	CCDC107	protein_coding	KNOWN	CCDC107	2
9104	61.909	0.081424	0.370203	0.219944	0.825915	NA	chr19	44529994	44537265	7272	+	ENSG00000159885.9	protein_coding	KNOWN	ZNF222	protein_coding	KNOWN	ZNF222	1
9106	32.5328	0.479139	0.510242	0.939043	0.347708	NA	chr19	44455875	44471861	15987	+	ENSG00000159905.10	protein_coding	KNOWN	ZNF221	protein_coding	KNOWN	ZNF221	2
9108	126.004	0.00965353	0.263401	0.0366496	0.970764	NA	chr22	42321045	42322322	1278	-	ENSG00000159958.3	protein_coding	KNOWN	TNFRSF13C	protein_coding	KNOWN	TNFRSF13C	2
9114	113.058	0.0816548	0.284147	0.287368	0.773831	NA	chr1	32680073	32687472	7400	-	ENSG00000160055.15	protein_coding	KNOWN	TMEM234	protein_coding	KNOWN	TMEM234	1
9117	17.4719	0.376219	0.681757	0.551837	0.58106	NA	chr1	1407643	1433228	25586	+	ENSG00000160072.15	protein_coding	KNOWN	ATAD3B	protein_coding	KNOWN	ATAD3B	2
9122	7.50959	0.429444	1.02988	0.416983	0.676691	NA	chr19	17003758	17137125	133368	-	ENSG00000160111.8	protein_coding	KNOWN	CPAMD8	protein_coding	KNOWN	CPAMD8	2
9124	54.0032	-0.00195099	0.402168	-0.00485118	0.996129	NA	chr19	17392954	17398455	5502	+	ENSG00000160117.10	protein_coding	KNOWN	ANKLE1	protein_coding	KNOWN	ANKLE1	2
9128	48.8544	-0.40036	0.409442	-0.977819	0.328164	NA	chr19	19649557	19657468	7912	+	ENSG00000160161.5	protein_coding	KNOWN	CILP2	protein_coding	KNOWN	CILP2	2
9130	5.46159	0.702337	1.24295	0.565058	0.572034	NA	chr21	43782391	43786203	3813	-	ENSG00000160182.2	protein_coding	KNOWN	TFF1	protein_coding	KNOWN	TFF1	2
9131	4.02299	0.554683	1.45821	0.380386	0.703659	NA	chr21	43791999	43816455	24457	-	ENSG00000160183.9	protein_coding	KNOWN	TMPRSS3	protein_coding	KNOWN	TMPRSS3	2
9132	9.67419	-0.977068	0.926428	-1.05466	0.29158	NA	chr21	43824508	43867791	43284	+	ENSG00000160185.9	protein_coding	KNOWN	UBASH3A	protein_coding	KNOWN	UBASH3A	2
9133	27.7661	-0.0951919	0.553927	-0.171849	0.863556	NA	chr21	43892596	43915964	23369	-	ENSG00000160188.5	protein_coding	KNOWN	RSPH1	protein_coding	KNOWN	RSPH1	2
9149	20.7177	0.142745	0.632838	0.225564	0.821541	NA	chrX	153903529	153979358	75830	-	ENSG00000160219.7	protein_coding	KNOWN	GAB3	protein_coding	KNOWN	GAB3	1
9151	62.9773	0.0274243	0.379364	0.0722903	0.942371	NA	chr21	45642874	45660349	17476	-	ENSG00000160223.12	protein_coding	KNOWN	ICOSLG	protein_coding	KNOWN	ICOSLG	2
9152	20.2124	-0.0705957	0.641625	-0.110026	0.912388	NA	chr21	45706221	45718531	12311	+	ENSG00000160224.12	protein_coding	KNOWN	AIRE	protein_coding	KNOWN	AIRE	2
9154	6.55655	0.244662	1.09332	0.223779	0.822929	NA	chr19	20959610	20991922	32313	+	ENSG00000160229.7	protein_coding	KNOWN	ZNF66	protein_coding	KNOWN	ZNF66	2
9155	10.3852	-0.326825	0.880937	-0.370997	0.71064	NA	chr21	45875869	45878739	2871	+	ENSG00000160233.6	protein_coding	KNOWN	LRRC3	protein_coding	KNOWN	LRRC3	2
9159	19.014	0.076714	0.662529	0.11579	0.907819	NA	chr21	47556176	47574981	18806	-	ENSG00000160282.9	protein_coding	KNOWN	FTCD	protein_coding	KNOWN	FTCD	2
9160	5.85782	1.12947	1.17315	0.962768	0.335664	NA	chr21	47581062	47603890	22829	-	ENSG00000160284.10	protein_coding	KNOWN	SPATC1L	protein_coding	KNOWN	SPATC1L	2
9177	123.306	-0.301009	0.262379	-1.14723	0.251287	NA	chr19	40885178	40895594	10417	-	ENSG00000160396.8	protein_coding	KNOWN	HIPK4	protein_coding	KNOWN	HIPK4	2
9178	94.718	-0.0886983	0.29854	-0.297107	0.766385	NA	chr9	130493803	130497104	3302	-	ENSG00000160404.13	protein_coding	KNOWN	TOR2A	protein_coding	KNOWN	TOR2A	2
9188	81.0131	-0.125559	0.321455	-0.390597	0.696095	NA	chr19	55888704	55889612	909	+	ENSG00000160472.4	protein_coding	KNOWN	TMEM190	protein_coding	KNOWN	TMEM190	2
9189	5.50516	-0.0319224	1.20303	-0.0265349	0.978831	NA	chr9	134165581	134184649	19069	+	ENSG00000160539.4	protein_coding	KNOWN	PPAPDC3	protein_coding	KNOWN	PPAPDC3	2
9194	9.9359	-0.869332	0.906011	-0.959516	0.337299	NA	chr11	118097409	118122565	25157	-	ENSG00000160588.5	protein_coding	KNOWN	MPZL3	protein_coding	KNOWN	MPZL3	1
9195	9.91836	-0.727003	0.90692	-0.801617	0.422774	NA	chr11	118064455	118095309	30855	-	ENSG00000160593.13	protein_coding	KNOWN	AMICA1	protein_coding	KNOWN	AMICA1	1
9201	120.037	-0.879706	0.282653	-3.11232	0.00185623	NA	chr11	118754975	118768508	13534	+	ENSG00000160683.4	protein_coding	KNOWN	CXCR5	protein_coding	KNOWN	CXCR5	2
9205	121.131	0.275503	0.282074	0.976703	0.328716	NA	chr11	118938903	118952688	13786	+	ENSG00000160695.10	protein_coding	KNOWN	VPS11	protein_coding	KNOWN	VPS11	2
9221	73.7799	-0.152546	0.337238	-0.452339	0.651025	NA	chr3	46919736	46945287	25552	+	ENSG00000160801.9	protein_coding	KNOWN	PTH1R	protein_coding	KNOWN	PTH1R	2
9223	4.81052	-1.00765	1.30058	-0.77477	0.438475	NA	chr3	46899362	46923159	23798	-	ENSG00000160808.5	protein_coding	KNOWN	MYL3	protein_coding	KNOWN	MYL3	2
9229	7.00202	-0.164931	1.06646	-0.154652	0.877096	NA	chr7	99354604	99381388	26785	-	ENSG00000160868.10	protein_coding	KNOWN	CYP3A4	protein_coding	KNOWN	CYP3A4	1
9230	49.6243	-0.465135	0.407251	-1.14213	0.253399	NA	chr7	99302660	99332319	29660	-	ENSG00000160870.8	protein_coding	KNOWN	CYP3A7	protein_coding	KNOWN	CYP3A7	2
9232	105.756	0.0482172	0.28166	0.17119	0.864075	NA	chr5	176307870	176325833	17964	-	ENSG00000160883.6	protein_coding	KNOWN	HK3	protein_coding	KNOWN	HK3	1
9233	17.6525	-1.02056	0.720904	-1.41567	0.156873	NA	chr8	143782029	143786545	4517	+	ENSG00000160886.9	protein_coding	KNOWN	LY6K	protein_coding	KNOWN	LY6K	1
9243	121.987	0.191026	0.274429	0.696084	0.486376	NA	chr7	101006601	101202304	195704	+	ENSG00000160963.9	polymorphic_pseudogene	KNOWN	COL26A1	polymorphic_pseudogene	KNOWN	COL26A1	2
9257	12.404	1.63887	0.872526	1.87831	0.0603388	NA	chr5	180017103	180018040	938	-	ENSG00000161055.3	protein_coding	KNOWN	SCGB3A1	protein_coding	KNOWN	SCGB3A1	2
9258	118.664	-0.0566147	0.277491	-0.204024	0.838335	NA	chr7	102985201	103009842	24642	+	ENSG00000161057.6	protein_coding	KNOWN	PSMC2	protein_coding	KNOWN	PSMC2	2
9262	15.7586	0.286598	0.716644	0.399916	0.689218	NA	chr22	21987505	21991616	4112	+	ENSG00000161180.6	protein_coding	KNOWN	CCDC116	protein_coding	KNOWN	CCDC116	2
9263	31.5883	0.327395	0.504768	0.648605	0.516594	NA	chr3	195941093	196014328	73236	-	ENSG00000161217.7	protein_coding	KNOWN	PCYT1A	protein_coding	KNOWN	PCYT1A	1
9265	92.6554	-0.080566	0.307983	-0.261592	0.793636	NA	chr19	35988122	36004060	15939	-	ENSG00000161249.16	protein_coding	KNOWN	DMKN	protein_coding	KNOWN	DMKN	2
9266	132.067	-0.16095	0.254848	-0.631554	0.527678	NA	chr19	36233365	36235846	2482	-	ENSG00000161265.10	protein_coding	KNOWN	U2AF1L4	protein_coding	KNOWN	U2AF1L4	2
9268	125.375	-0.149309	0.264096	-0.565358	0.57183	NA	chr19	36316866	36359689	42824	-	ENSG00000161270.15	protein_coding	KNOWN	NPHS1	protein_coding	KNOWN	NPHS1	2
9271	3.77091	0.443884	1.44517	0.307149	0.75873	NA	chr19	37096219	37119499	23281	+	ENSG00000161298.12	protein_coding	KNOWN	ZNF382	protein_coding	KNOWN	ZNF382	1
9274	95.3822	-0.047572	0.29744	-0.159938	0.87293	NA	chr17	37219556	37310147	90592	-	ENSG00000161381.9	protein_coding	KNOWN	PLXDC1	protein_coding	KNOWN	PLXDC1	1
9276	3.26099	1.35912	1.59983	0.84954	0.395581	NA	chr17	37921198	38019941	98744	-	ENSG00000161405.12	protein_coding	KNOWN	IKZF3	protein_coding	KNOWN	IKZF3	2
9283	15.2494	-0.23917	0.723826	-0.330424	0.741079	NA	chr19	52359055	52393703	34649	-	ENSG00000161551.8	protein_coding	KNOWN	ZNF577	protein_coding	KNOWN	ZNF577	2
9286	6.61098	-1.39321	1.17466	-1.18606	0.235599	NA	chr19	49891975	49921251	29277	+	ENSG00000161609.5	protein_coding	KNOWN	CCDC155	protein_coding	KNOWN	CCDC155	2
9287	22.8852	-0.618546	0.605031	-1.02234	0.306621	NA	chr17	40336078	40336970	893	-	ENSG00000161610.1	protein_coding	KNOWN	HCRT	protein_coding	KNOWN	HCRT	2
9292	3.03437	0.286461	1.64764	0.173861	0.861975	NA	chr17	41925016	41940997	15982	+	ENSG00000161649.8	protein_coding	KNOWN	CD300LG	protein_coding	KNOWN	CD300LG	2
9298	11.8169	0.679208	0.878302	0.773319	0.439333	NA	chr19	51165084	51222207	57124	-	ENSG00000161681.11	protein_coding	KNOWN	SHANK1	protein_coding	KNOWN	SHANK1	1
9303	12.7987	0.833846	0.796492	1.0469	0.295146	NA	chr12	50356153	50359464	3312	+	ENSG00000161798.6	protein_coding	KNOWN	AQP5	protein_coding	KNOWN	AQP5	2
9306	82.6107	-0.265039	0.317605	-0.834492	0.404004	NA	chr12	52401224	52409673	8450	+	ENSG00000161835.6	protein_coding	KNOWN	GRASP	protein_coding	KNOWN	GRASP	2
9308	29.3078	-0.558164	0.527352	-1.05843	0.289861	NA	chr19	13009600	13029590	19991	-	ENSG00000161860.7	protein_coding	KNOWN	SYCE2	protein_coding	KNOWN	SYCE2	1
9310	10.3807	-0.0452861	0.872338	-0.0519134	0.958598	NA	chr6	33689444	33714262	24819	-	ENSG00000161896.6	protein_coding	KNOWN	IP6K3	protein_coding	KNOWN	IP6K3	2
9312	3.33173	-0.256364	1.66789	-0.153705	0.877842	NA	chr17	4534197	4545089	10893	-	ENSG00000161905.8	protein_coding	KNOWN	ALOX15	protein_coding	KNOWN	ALOX15	2
9313	5.04339	-0.524887	1.30664	-0.401708	0.687899	NA	chr6	41117080	41121575	4496	-	ENSG00000161911.7	protein_coding	KNOWN	TREML1	protein_coding	KNOWN	TREML1	2
9315	78.0145	-0.312435	0.326235	-0.957702	0.338213	NA	chr17	4635223	4636905	1683	+	ENSG00000161920.5	protein_coding	KNOWN	MED11	protein_coding	KNOWN	MED11	1
9317	93.4218	0.0464197	0.308591	0.150425	0.88043	NA	chr17	5112256	5137655	25400	-	ENSG00000161929.10	protein_coding	KNOWN	SCIMP	protein_coding	KNOWN	SCIMP	2
9319	38.5827	-0.212528	0.457756	-0.464283	0.642445	NA	chr17	6926839	6933609	6771	+	ENSG00000161940.6	protein_coding	KNOWN	BCL6B	protein_coding	KNOWN	BCL6B	2
9322	81.9697	-0.339733	0.329307	-1.03166	0.302231	NA	chr17	7476524	7482323	5800	+	ENSG00000161960.10	protein_coding	KNOWN	EIF4A1	protein_coding	KNOWN	EIF4A1	2
9324	2.73082	-0.0483966	1.67843	-0.0288345	0.976997	NA	chr17	8633252	8648037	14786	-	ENSG00000161973.6	protein_coding	KNOWN	CCDC42	protein_coding	KNOWN	CCDC42	2
9325	108.903	0.176441	0.320685	0.5502	0.582182	NA	chr16	96407	103128	6722	-	ENSG00000161980.5	protein_coding	KNOWN	POLR3K	protein_coding	KNOWN	POLR3K	2
9327	14.0551	-1.03732	0.769241	-1.3485	0.177498	NA	chr16	610922	615528	4607	+	ENSG00000161992.5	protein_coding	KNOWN	C16orf11	protein_coding	KNOWN	C16orf11	1
9332	66.6002	0.130063	0.369048	0.352427	0.724518	NA	chr16	1123256	1131454	8199	+	ENSG00000162009.7	protein_coding	KNOWN	SSTR5	protein_coding	KNOWN	SSTR5	2
9334	131.654	-0.167341	0.311504	-0.537202	0.591128	NA	chr16	1883984	1933795	49812	-	ENSG00000162039.10	protein_coding	KNOWN	MEIOB	protein_coding	KNOWN	MEIOB	2
9335	13.2702	0.379918	0.783655	0.484802	0.627817	NA	chr16	1961464	1967941	6478	-	ENSG00000162040.5	protein_coding	KNOWN	HS3ST6	protein_coding	KNOWN	HS3ST6	2
9343	129.091	-0.17527	0.263098	-0.666177	0.505298	NA	chr16	2880670	2888967	8298	+	ENSG00000162078.7	protein_coding	KNOWN	ZG16B	protein_coding	KNOWN	ZG16B	1
9350	67.1139	0.111515	0.35379	0.315201	0.752609	NA	chr11	61249092	61258403	9312	+	ENSG00000162148.6	protein_coding	KNOWN	PPP1R32	protein_coding	KNOWN	PPP1R32	2
9359	7.46678	-1.05327	1.05082	-1.00233	0.316184	NA	chr3	52829284	52843025	13742	+	ENSG00000162267.8	protein_coding	KNOWN	ITIH3	protein_coding	KNOWN	ITIH3	2
9366	11.3203	-0.60361	0.875585	-0.689379	0.490585	NA	chr11	69513000	69518910	5911	-	ENSG00000162344.3	protein_coding	KNOWN	FGF19	protein_coding	KNOWN	FGF19	2
9367	6.22806	1.26699	1.19757	1.05797	0.29007	NA	chr1	47603607	47615413	11807	+	ENSG00000162365.7	protein_coding	KNOWN	CYP4A22	protein_coding	KNOWN	CYP4A22	2
9368	37.2734	0.0290584	0.470538	0.0617558	0.950757	NA	chr1	47649265	47656216	6952	-	ENSG00000162366.3	protein_coding	KNOWN	PDZK1IP1	protein_coding	KNOWN	PDZK1IP1	2
9370	5.34571	0.9401	1.22219	0.769194	0.441778	NA	chr1	50514186	50669458	155273	+	ENSG00000162374.12	protein_coding	KNOWN	ELAVL4	protein_coding	KNOWN	ELAVL4	2
9373	19.5154	0.0449925	0.697117	0.0645408	0.94854	NA	chr1	53552855	53607789	54935	-	ENSG00000162383.7	protein_coding	KNOWN	SLC1A7	protein_coding	KNOWN	SLC1A7	2
9374	89.3393	-0.448569	0.319383	-1.40449	0.160174	NA	chr1	53679771	53685789	6019	-	ENSG00000162384.9	protein_coding	KNOWN	C1orf123	protein_coding	KNOWN	C1orf123	2
9375	107.264	-0.500196	0.290423	-1.7223	0.0850148	NA	chr1	53692564	53703782	11219	-	ENSG00000162385.6	protein_coding	KNOWN	MAGOH	protein_coding	KNOWN	MAGOH	2
9378	74.8957	-0.587354	0.346221	-1.69647	0.0897971	NA	chr1	55272236	55307925	35690	+	ENSG00000162398.7	protein_coding	KNOWN	C1orf177	protein_coding	KNOWN	C1orf177	2
9391	13.1766	-0.865493	0.798269	-1.08421	0.278271	NA	chr1	15765435	15775737	10303	+	ENSG00000162438.7	protein_coding	KNOWN	CTRC	protein_coding	KNOWN	CTRC	2
9393	7.02971	0.268161	1.1042	0.242856	0.808117	NA	chr1	10057764	10076078	18315	+	ENSG00000162444.11	protein_coding	KNOWN	RBP7	protein_coding	KNOWN	RBP7	2
9395	54.1863	0.130606	0.402584	0.32442	0.74562	NA	chr1	16063400	16067891	4492	+	ENSG00000162461.7	protein_coding	KNOWN	SLC25A34	protein_coding	KNOWN	SLC25A34	2
9396	32.8831	-0.399548	0.505065	-0.791083	0.428896	NA	chr1	19609052	19615244	6193	-	ENSG00000162482.4	protein_coding	KNOWN	AKR7A3	protein_coding	KNOWN	AKR7A3	2
9397	10.3982	-0.170621	0.874187	-0.195177	0.845254	NA	chr1	11752286	11785914	33629	+	ENSG00000162490.6	protein_coding	KNOWN	DRAXIN	protein_coding	KNOWN	DRAXIN	2
9400	3.18305	0.00111761	1.56984	0.000711923	0.999432	NA	chr1	31205316	31230167	24852	-	ENSG00000162511.7	protein_coding	KNOWN	LAPTM5	protein_coding	KNOWN	LAPTM5	2
9409	8.02747	-0.598049	1.00733	-0.593696	0.552715	NA	chr1	21836358	21904905	68548	+	ENSG00000162551.9	protein_coding	KNOWN	ALPL	protein_coding	KNOWN	ALPL	2
9415	45.5266	-0.374291	0.428787	-0.872907	0.382714	NA	chr1	3669462	3688209	18748	+	ENSG00000162592.4	protein_coding	KNOWN	CCDC27	protein_coding	KNOWN	CCDC27	2
9416	4.43909	-0.779421	1.40475	-0.554847	0.578999	NA	chr1	68511645	68516814	5170	-	ENSG00000162595.4	protein_coding	KNOWN	DIRAS3	protein_coding	KNOWN	DIRAS3	2
9418	25.357	-0.189459	0.569307	-0.332788	0.739294	NA	chr1	58881056	59011974	130919	-	ENSG00000162600.7	protein_coding	KNOWN	OMA1	protein_coding	KNOWN	OMA1	2
9424	22.2451	-0.241373	0.644417	-0.37456	0.707988	NA	chr1	78445359	78483648	38290	+	ENSG00000162616.8	protein_coding	KNOWN	DNAJB4	protein_coding	KNOWN	DNAJB4	2
9425	3.27281	3.74678	2.11292	1.77327	0.0761836	NA	chr1	79355449	79471903	116455	-	ENSG00000162618.8	protein_coding	KNOWN	ELTD1	protein_coding	KNOWN	ELTD1	2
9426	16.0484	0.938147	0.713688	1.31451	0.188676	NA	chr1	74491699	74663371	171673	-	ENSG00000162620.11	protein_coding	KNOWN	LRRIQ3	protein_coding	KNOWN	LRRIQ3	1
9428	89.2414	0.149156	0.31294	0.476629	0.633626	NA	chr1	75594619	75627218	32600	+	ENSG00000162624.10	protein_coding	KNOWN	LHX8	protein_coding	KNOWN	LHX8	2
9430	5.90744	4.64012	1.83203	2.53278	0.0113161	NA	chr1	107683129	108026080	342952	+	ENSG00000162631.14	protein_coding	KNOWN	NTNG1	protein_coding	KNOWN	NTNG1	2
9432	24.557	0.3524	0.571815	0.616283	0.537708	NA	chr1	109190912	109203648	12737	-	ENSG00000162639.11	protein_coding	KNOWN	HENMT1	protein_coding	KNOWN	HENMT1	2
9433	55.5055	-0.375423	0.411809	-0.911643	0.361957	NA	chr1	109358520	109505606	147087	-	ENSG00000162641.14	protein_coding	KNOWN	AKNAD1	protein_coding	KNOWN	AKNAD1	2
9434	99.3714	-0.140116	0.30669	-0.456863	0.647769	NA	chr1	85715639	85724855	9217	-	ENSG00000162642.9	protein_coding	KNOWN	C1orf52	protein_coding	KNOWN	C1orf52	2
9435	115.619	0.386661	0.275745	1.40224	0.160844	NA	chr1	85465330	85598821	133492	+	ENSG00000162643.8	protein_coding	KNOWN	WDR63	protein_coding	KNOWN	WDR63	2
9436	31.4377	-0.279561	0.555201	-0.503532	0.614591	NA	chr1	89571815	89615639	43825	-	ENSG00000162645.8	protein_coding	KNOWN	GBP2	protein_coding	KNOWN	GBP2	2
9440	10.675	1.54452	1.00034	1.544	0.122588	NA	chr1	190066792	190446259	379468	-	ENSG00000162670.8	protein_coding	KNOWN	BRINP3	protein_coding	KNOWN	BRINP3	2
9441	11.8506	-1.19008	0.893033	-1.33263	0.182655	NA	chr1	92940319	92951933	11615	-	ENSG00000162676.7	protein_coding	KNOWN	GFI1	protein_coding	KNOWN	GFI1	2
9442	54.5761	0.354818	0.394558	0.89928	0.368504	NA	chr1	196194909	196577855	382947	-	ENSG00000162687.12	protein_coding	KNOWN	KCNT2	protein_coding	KNOWN	KCNT2	2
9443	78.8454	0.241708	0.326423	0.740475	0.459012	NA	chr1	100316140	100389579	73440	+	ENSG00000162688.11	protein_coding	KNOWN	AGL	protein_coding	KNOWN	AGL	2
9444	99.0083	-0.339401	0.29823	-1.13805	0.2551	NA	chr1	101337943	101361054	23112	-	ENSG00000162694.9	protein_coding	KNOWN	EXTL2	protein_coding	KNOWN	EXTL2	2
9448	10.6352	-0.865293	0.879935	-0.983361	0.32543	NA	chr1	247579958	247612410	32453	+	ENSG00000162711.12	protein_coding	KNOWN	NLRP3	protein_coding	KNOWN	NLRP3	2
9450	40.5788	-0.382117	0.458159	-0.834028	0.404265	NA	chr1	160051860	160060353	8494	+	ENSG00000162728.4	protein_coding	KNOWN	KCNJ9	protein_coding	KNOWN	KCNJ9	2
9451	80.3112	-0.320905	0.326881	-0.981717	0.326239	NA	chr1	160061130	160068233	7104	-	ENSG00000162729.9	protein_coding	KNOWN	IGSF8	protein_coding	KNOWN	IGSF8	2
9452	44.0804	0.0282978	0.430593	0.0657182	0.947602	NA	chr1	162601663	162757190	155528	+	ENSG00000162733.12	protein_coding	KNOWN	DDR2	protein_coding	KNOWN	DDR2	2
9454	140.163	0.365282	0.248857	1.46784	0.142148	NA	chr1	160246602	160255638	9037	-	ENSG00000162735.14	protein_coding	KNOWN	PEX19	protein_coding	KNOWN	PEX19	2
9456	38.1707	-0.416349	0.466082	-0.893297	0.371698	NA	chr1	160370876	160398468	27593	+	ENSG00000162738.5	protein_coding	KNOWN	VANGL2	protein_coding	KNOWN	VANGL2	2
9457	4.02637	0.933345	1.42114	0.656758	0.511336	NA	chr1	160454820	160492552	37733	-	ENSG00000162739.9	protein_coding	KNOWN	SLAMF6	protein_coding	KNOWN	SLAMF6	2
9458	13.0764	0.151432	0.794248	0.190661	0.848791	NA	chr1	161952982	161993144	40163	-	ENSG00000162745.6	protein_coding	KNOWN	OLFML2B	protein_coding	KNOWN	OLFML2B	1
9460	11.103	0.274938	0.862663	0.318709	0.749947	NA	chr1	173469603	173571733	102131	-	ENSG00000162753.10	protein_coding	KNOWN	SLC9C2	protein_coding	KNOWN	SLC9C2	2
9461	91.3142	0.277395	0.307136	0.903166	0.366438	NA	chr1	161068651	161070136	1486	+	ENSG00000162755.9	protein_coding	KNOWN	KLHDC9	protein_coding	KNOWN	KLHDC9	2
9462	42.3319	0.23282	0.459093	0.507131	0.612063	NA	chr1	209955661	209957404	1744	-	ENSG00000162757.3	protein_coding	KNOWN	C1orf74	protein_coding	KNOWN	C1orf74	2
9463	3.42383	0.165713	1.56647	0.105788	0.915751	NA	chr1	165171104	165325452	154349	-	ENSG00000162761.10	protein_coding	KNOWN	LMX1A	protein_coding	KNOWN	LMX1A	2
9465	2.35271	-1.83394	2.00041	-0.916781	0.359258	NA	chr1	212798289	212800120	1832	+	ENSG00000162771.6	protein_coding	KNOWN	FAM71A	protein_coding	KNOWN	FAM71A	2
9468	143.865	0.121596	0.248479	0.489362	0.624585	NA	chr1	111729796	111746657	16862	-	ENSG00000162777.12	protein_coding	KNOWN	DENND2D	protein_coding	KNOWN	DENND2D	2
9469	95.5343	-0.0414217	0.297124	-0.139409	0.889127	NA	chr1	179335355	179523870	188516	+	ENSG00000162779.16	protein_coding	KNOWN	AXDND1	protein_coding	KNOWN	AXDND1	1
9470	10.327	-0.477113	0.8887	-0.536866	0.59136	NA	chr1	179561248	179660407	99160	+	ENSG00000162782.11	protein_coding	KNOWN	TDRD5	protein_coding	KNOWN	TDRD5	2
9473	103.095	0.787205	0.329701	2.38763	0.0169572	NA	chr1	220230824	220263304	32481	-	ENSG00000162813.13	protein_coding	KNOWN	BPNT1	protein_coding	KNOWN	BPNT1	2
9474	92.7638	-0.00162529	0.30018	-0.00541441	0.99568	NA	chr1	217805166	218045038	239873	+	ENSG00000162814.6	protein_coding	KNOWN	SPATA17	protein_coding	KNOWN	SPATA17	2
9475	87.2491	0.337658	0.321344	1.05077	0.293366	NA	chr1	220863687	220872499	8813	+	ENSG00000162817.6	protein_coding	KNOWN	C1orf115	protein_coding	KNOWN	C1orf115	2
9478	8.77297	0.322339	1.05159	0.306526	0.759204	NA	chr1	241816080	241965435	149356	+	ENSG00000162843.13	protein_coding	KNOWN	WDR64	protein_coding	KNOWN	WDR64	2
9479	59.8911	0.0165051	0.43997	0.0375142	0.970075	NA	chr1	245318787	245872733	553947	+	ENSG00000162849.11	protein_coding	KNOWN	KIF26B	protein_coding	KNOWN	KIF26B	2
9483	19.3082	-0.781675	0.654385	-1.19452	0.232275	NA	chr1	205305220	205325718	20499	-	ENSG00000162873.10	protein_coding	KNOWN	KLHDC8A	protein_coding	KNOWN	KLHDC8A	2
9484	52.0993	0.0120188	0.406646	0.0295559	0.976421	NA	chr1	205797150	205818760	21611	-	ENSG00000162877.8	protein_coding	KNOWN	PM20D1	protein_coding	KNOWN	PM20D1	1
9486	25.0828	-0.118212	0.57314	-0.206254	0.836592	NA	chr2	42989642	42990901	1260	-	ENSG00000162881.5	protein_coding	KNOWN	OXER1	protein_coding	KNOWN	OXER1	2
9487	89.1377	-0.0722108	0.306944	-0.235257	0.814009	NA	chr2	42994229	43019233	25005	-	ENSG00000162882.10	protein_coding	KNOWN	HAAO	protein_coding	KNOWN	HAAO	1
9489	5.88165	-0.041456	1.16768	-0.035503	0.971679	NA	chr1	206664449	206670561	6113	-	ENSG00000162888.4	protein_coding	KNOWN	C1orf147	protein_coding	KNOWN	C1orf147	2
9491	64.7163	-0.176075	0.35861	-0.490993	0.623431	NA	chr1	207071288	207077484	6197	+	ENSG00000162892.11	protein_coding	KNOWN	IL24	protein_coding	KNOWN	IL24	2
9492	113.902	-0.215228	0.272132	-0.790894	0.429006	NA	chr1	207077731	207096092	18362	-	ENSG00000162894.7	protein_coding	KNOWN	FAIM3	protein_coding	KNOWN	FAIM3	2
9494	97.2858	-0.201191	0.301379	-0.667566	0.50441	NA	chr1	228294380	228296513	2134	-	ENSG00000162910.14	protein_coding	KNOWN	MRPL55	protein_coding	KNOWN	MRPL55	2
9503	106.247	-0.316814	0.282911	-1.11984	0.262783	NA	chr1	231763061	232177018	413958	+	ENSG00000162946.16	protein_coding	KNOWN	DISC1	protein_coding	KNOWN	DISC1	2
9504	18.0506	0.687311	0.668608	1.02797	0.303963	NA	chr2	30945637	31042908	97272	-	ENSG00000162949.12	protein_coding	KNOWN	CAPN13	protein_coding	KNOWN	CAPN13	2
9505	12.3104	0.525682	0.85998	0.611273	0.541019	NA	chr2	32090129	32235799	145671	-	ENSG00000162959.9	protein_coding	KNOWN	MEMO1	protein_coding	KNOWN	MEMO1	1
9508	47.5414	0.197456	0.420996	0.469022	0.639054	NA	chr2	11052563	11054350	1788	+	ENSG00000162975.3	protein_coding	KNOWN	KCNF1	protein_coding	KNOWN	KCNF1	2
9511	2.93141	2.42131	1.78964	1.35296	0.176068	NA	chr2	155555311	155714863	159553	+	ENSG00000162989.3	protein_coding	KNOWN	KCNJ3	protein_coding	KNOWN	KCNJ3	2
9513	3.18811	0.390201	1.6116	0.24212	0.808687	NA	chr2	183698002	183731390	33389	-	ENSG00000162998.4	protein_coding	KNOWN	FRZB	protein_coding	KNOWN	FRZB	2
9514	34.9668	0.751106	0.499126	1.50484	0.132364	NA	chr2	183943787	183964733	20947	+	ENSG00000162999.8	protein_coding	KNOWN	DUSP19	protein_coding	KNOWN	DUSP19	2
9522	100.013	-0.250111	0.290934	-0.859684	0.389963	NA	chr2	132285748	132291239	5492	+	ENSG00000163040.10	protein_coding	KNOWN	CCDC74A	protein_coding	KNOWN	CCDC74A	1
9524	129.689	0.473102	0.99172	0.477051	0.633325	NA	chr2	132905164	133015042	109879	-	ENSG00000163046.11	protein_coding	KNOWN	ANKRD30BL	protein_coding	KNOWN	ANKRD30BL	1
9526	66.1307	-0.206299	0.354122	-0.582565	0.560186	NA	chr2	230899698	230933215	33518	-	ENSG00000163053.6	protein_coding	KNOWN	SLC16A14	protein_coding	KNOWN	SLC16A14	2
9527	2.80371	1.03519	1.66861	0.62039	0.535001	NA	chr2	95537678	95542574	4897	+	ENSG00000163060.6	protein_coding	KNOWN	TEKT4	protein_coding	KNOWN	TEKT4	2
9528	31.7768	-0.345005	0.517796	-0.666297	0.505221	NA	chr2	119599747	119604754	5008	-	ENSG00000163064.6	protein_coding	KNOWN	EN1	protein_coding	KNOWN	EN1	2
9531	61.2186	0.381068	0.37254	1.02289	0.30636	NA	chr4	52917997	52963458	45462	+	ENSG00000163071.6	protein_coding	KNOWN	SPATA18	protein_coding	KNOWN	SPATA18	1
9532	87.9617	0.0819564	0.308435	0.265717	0.790457	NA	chr2	169643549	169722024	78476	+	ENSG00000163072.10	protein_coding	KNOWN	NOSTRIN	protein_coding	KNOWN	NOSTRIN	1
9533	28.5083	0.0490033	0.53232	0.0920561	0.926653	NA	chr2	120302508	120419827	117320	+	ENSG00000163075.8	protein_coding	KNOWN	PCDP1	protein_coding	KNOWN	PCDP1	1
9536	5.50959	1.96448	1.41779	1.38559	0.165871	NA	chr2	167745497	168116263	370767	+	ENSG00000163092.15	protein_coding	KNOWN	XIRP2	protein_coding	KNOWN	XIRP2	2
9537	84.9371	-0.597754	0.31832	-1.87784	0.060403	NA	chr2	170336188	170382432	46245	+	ENSG00000163093.7	protein_coding	KNOWN	BBS5	protein_coding	KNOWN	BBS5	2
9539	21.5865	0.178307	0.610682	0.29198	0.770302	NA	chr4	95219686	95263527	43842	-	ENSG00000163106.6	protein_coding	KNOWN	HPGDS	protein_coding	KNOWN	HPGDS	2
9542	43.4848	0.926851	0.546023	1.69746	0.0896099	NA	chr4	98105244	99063891	958648	-	ENSG00000163116.5	protein_coding	KNOWN	STPG2	protein_coding	KNOWN	STPG2	2
9544	73.4153	-0.135104	0.345077	-0.391516	0.695416	NA	chr2	97490263	97523171	32909	-	ENSG00000163126.10	protein_coding	KNOWN	ANKRD23	protein_coding	KNOWN	ANKRD23	2
9545	93.2744	-0.100076	0.300596	-0.332926	0.73919	NA	chr1	150702672	150737933	35262	-	ENSG00000163131.6	protein_coding	KNOWN	CTSS	protein_coding	KNOWN	CTSS	2
9546	57.5633	0.50635	0.388255	1.30417	0.192175	NA	chr4	4861893	4865663	3771	+	ENSG00000163132.6	protein_coding	KNOWN	MSX1	protein_coding	KNOWN	MSX1	2
9547	133.183	0.202109	0.253892	0.796045	0.426006	NA	chr4	20698405	20754530	56126	+	ENSG00000163138.14	protein_coding	KNOWN	PACRGL	protein_coding	KNOWN	PACRGL	1
9549	4.443	0.502121	1.36383	0.36817	0.712747	NA	chr4	15341942	15447790	105849	+	ENSG00000163145.8	protein_coding	KNOWN	C1QTNF7	protein_coding	KNOWN	C1QTNF7	1
9550	119.389	0.172196	0.276907	0.621855	0.534037	NA	chr1	151129640	151142773	13134	+	ENSG00000163156.7	protein_coding	KNOWN	SCNM1	protein_coding	KNOWN	SCNM1	2
9559	49.638	-0.632576	0.474144	-1.33414	0.182157	NA	chr2	68907233	69053965	146733	+	ENSG00000163219.7	protein_coding	KNOWN	ARHGAP25	protein_coding	KNOWN	ARHGAP25	1
9561	60.8665	0.201961	0.366897	0.550458	0.582006	NA	chr1	154475195	154520623	45429	+	ENSG00000163239.8	protein_coding	KNOWN	TDRD10	protein_coding	KNOWN	TDRD10	2
9563	130.03	0.00288145	0.259638	0.0110979	0.991145	NA	chr2	208627310	208633787	6478	-	ENSG00000163251.3	protein_coding	KNOWN	FZD5	protein_coding	KNOWN	FZD5	2
9564	121.512	-0.245491	0.265086	-0.926082	0.354403	NA	chr4	17802278	17811881	9604	-	ENSG00000163257.6	protein_coding	KNOWN	DCAF16	protein_coding	KNOWN	DCAF16	2
9566	20.3718	0.0745709	0.637074	0.117052	0.906819	NA	chr2	232786530	232790613	4084	-	ENSG00000163273.3	protein_coding	KNOWN	NPPC	protein_coding	KNOWN	NPPC	2
9567	104.873	0.201892	0.287236	0.702878	0.482132	NA	chr4	44684217	44728112	43896	-	ENSG00000163281.7	protein_coding	KNOWN	GNPDA2	protein_coding	KNOWN	GNPDA2	1
9568	3.67814	2.15777	4.23528	0.509474	0.61042	NA	chr4	46037786	46125598	87813	-	ENSG00000163285.7	protein_coding	KNOWN	GABRG1	protein_coding	KNOWN	GABRG1	2
9569	6.05612	3.61712	1.55309	2.32898	0.01986	NA	chr4	46996240	47428461	432222	+	ENSG00000163288.9	protein_coding	KNOWN	GABRB1	protein_coding	KNOWN	GABRB1	2
9570	66.1903	-0.46492	0.364863	-1.27423	0.202581	NA	chr4	79808281	79860092	51812	-	ENSG00000163291.10	protein_coding	KNOWN	PAQR3	protein_coding	KNOWN	PAQR3	2
9571	56.3676	0.1508	0.383802	0.392912	0.694385	NA	chr4	47916659	48042188	125530	+	ENSG00000163293.7	protein_coding	KNOWN	NIPAL1	protein_coding	KNOWN	NIPAL1	2
9572	87.6687	-0.0981674	0.324045	-0.302944	0.761933	NA	chr4	80822303	81046108	223806	-	ENSG00000163297.12	protein_coding	KNOWN	ANTXR2	protein_coding	KNOWN	ANTXR2	2
9573	139.159	0.121105	0.247198	0.48991	0.624198	NA	chr4	84328496	84376509	48014	-	ENSG00000163312.6	protein_coding	KNOWN	HELQ	protein_coding	KNOWN	HELQ	1
9574	37.5006	0.326739	0.518537	0.630116	0.528619	NA	chr4	84377585	84390888	13304	+	ENSG00000163319.6	protein_coding	KNOWN	MRPS18C	protein_coding	KNOWN	MRPS18C	1
9577	94.0028	0.0762526	0.316821	0.240681	0.809803	NA	chr2	175296966	175351322	54357	-	ENSG00000163328.9	protein_coding	KNOWN	GPR155	protein_coding	KNOWN	GPR155	2
9578	2.99019	3.5636	3.92645	0.907588	0.364096	NA	chr2	159652329	159719293	66965	+	ENSG00000163331.6	protein_coding	KNOWN	DAPL1	protein_coding	KNOWN	DAPL1	2
9581	92.8526	-0.0017042	0.299782	-0.0056848	0.995464	NA	chr3	190023490	190039764	16275	-	ENSG00000163347.5	protein_coding	KNOWN	CLDN1	protein_coding	KNOWN	CLDN1	2
9584	42.9735	0.234687	0.434885	0.539652	0.589437	NA	chr1	154966562	154966791	230	+	ENSG00000163352.5	protein_coding	KNOWN	LENEP	protein_coding	KNOWN	LENEP	2
9587	4.49496	1.16099	1.4357	0.808653	0.418714	NA	chr2	238232646	238322518	89873	-	ENSG00000163359.11	protein_coding	KNOWN	COL6A3	protein_coding	KNOWN	COL6A3	2
9589	10.206	-0.490889	0.894984	-0.54849	0.583356	NA	chr3	67049227	67061634	12408	+	ENSG00000163376.7	protein_coding	KNOWN	KBTBD8	protein_coding	KNOWN	KBTBD8	2
9590	3.19149	0.854373	1.62477	0.525841	0.598998	NA	chr3	68780917	68981261	200345	-	ENSG00000163377.10	protein_coding	KNOWN	FAM19A4	protein_coding	KNOWN	FAM19A4	2
9592	30.6818	-0.062255	0.524028	-0.118801	0.905433	NA	chr3	69156023	69171683	15661	-	ENSG00000163380.11	protein_coding	KNOWN	LMOD3	protein_coding	KNOWN	LMOD3	2
9594	23.4576	-0.127846	0.594549	-0.21503	0.829744	NA	chr1	145290272	145370303	80032	+	ENSG00000163386.16	protein_coding	KNOWN	NBPF10	protein_coding	KNOWN	NBPF10	2
9595	132.939	0.184654	0.256713	0.719303	0.471954	NA	chr3	119188285	119213555	25271	+	ENSG00000163389.6	protein_coding	KNOWN	POGLUT1	protein_coding	KNOWN	POGLUT1	2
9597	33.3375	-0.268475	0.497655	-0.53948	0.589556	NA	chr1	201160453	201198080	37628	+	ENSG00000163395.12	protein_coding	KNOWN	IGFN1	protein_coding	KNOWN	IGFN1	2
9599	31.5251	0.239917	0.508269	0.472027	0.636908	NA	chr3	121613436	121662949	49514	+	ENSG00000163406.6	protein_coding	KNOWN	SLC15A2	protein_coding	KNOWN	SLC15A2	2
9601	64.26	0.0551356	0.363522	0.151671	0.879447	NA	chr3	118865497	118878889	13393	+	ENSG00000163424.4	protein_coding	KNOWN	C3orf30	protein_coding	KNOWN	C3orf30	1
9604	64.4827	-0.440555	0.369122	-1.19352	0.232665	NA	chr1	201865580	201915215	49636	-	ENSG00000163431.11	protein_coding	KNOWN	LMOD1	protein_coding	KNOWN	LMOD1	2
9606	2.40805	0.1441	1.92334	0.0749215	0.940277	NA	chr4	56422692	56457879	35188	-	ENSG00000163440.6	protein_coding	KNOWN	PDCL2	protein_coding	KNOWN	PDCL2	2
9608	89.3646	0.149533	0.306705	0.487546	0.625871	NA	chr2	216947089	216967506	20418	+	ENSG00000163449.6	protein_coding	KNOWN	TMEM169	protein_coding	KNOWN	TMEM169	2
9610	117.065	-0.140768	0.268126	-0.525006	0.599579	NA	chr1	155146373	155157447	11075	+	ENSG00000163462.13	protein_coding	KNOWN	TRIM46	protein_coding	KNOWN	TRIM46	2
9618	48.3591	0.642557	0.412655	1.55713	0.11944	NA	chr1	203060282	203136533	76252	+	ENSG00000163485.11	protein_coding	KNOWN	ADORA1	protein_coding	KNOWN	ADORA1	2
9621	4.61598	0.636368	1.41471	0.449824	0.652837	NA	chr2	179694484	179914313	219830	-	ENSG00000163492.9	protein_coding	KNOWN	CCDC141	protein_coding	KNOWN	CCDC141	2
9622	4.70251	-0.217184	1.28311	-0.169263	0.86559	NA	chr2	219845809	219849879	4071	-	ENSG00000163497.2	protein_coding	KNOWN	FEV	protein_coding	KNOWN	FEV	2
9623	21.0719	-0.971643	0.657552	-1.47767	0.139497	NA	chr2	219919142	219924689	5548	-	ENSG00000163501.6	protein_coding	KNOWN	IHH	protein_coding	KNOWN	IHH	2
9625	88.3186	0.407719	0.306732	1.32923	0.183771	NA	chr3	27757440	27763706	6267	-	ENSG00000163508.8	protein_coding	KNOWN	EOMES	protein_coding	KNOWN	EOMES	2
9631	48.9232	-0.149317	0.407955	-0.366013	0.714355	NA	chr3	13574324	13679922	105599	+	ENSG00000163520.9	protein_coding	KNOWN	FBLN2	protein_coding	KNOWN	FBLN2	1
9635	41.5771	-0.506062	0.44766	-1.13046	0.258282	NA	chr1	204798279	204991950	193672	+	ENSG00000163531.11	protein_coding	KNOWN	NFASC	protein_coding	KNOWN	NFASC	2
9637	74.3649	0.527337	0.344757	1.52959	0.126119	NA	chr3	167453531	167543356	89826	+	ENSG00000163536.8	protein_coding	KNOWN	SERPINI1	protein_coding	KNOWN	SERPINI1	2
9641	2.5329	3.32467	2.23134	1.48999	0.136227	NA	chr1	158580496	158655988	75493	-	ENSG00000163554.7	protein_coding	KNOWN	SPTA1	protein_coding	KNOWN	SPTA1	2
9643	46.9884	-0.242237	0.419216	-0.577833	0.563377	NA	chr1	158970258	159024945	54688	+	ENSG00000163565.14	protein_coding	KNOWN	IFI16	protein_coding	KNOWN	IFI16	2
9644	2.94733	0.229041	1.65853	0.138099	0.890162	NA	chr1	159032274	159116386	84113	-	ENSG00000163568.9	protein_coding	KNOWN	AIM2	protein_coding	KNOWN	AIM2	2
9645	84.6255	0.074993	0.320411	0.234052	0.814944	NA	chr3	19920964	19988017	67054	-	ENSG00000163576.13	protein_coding	KNOWN	EFHB	protein_coding	KNOWN	EFHB	1
9646	73.1409	-0.539966	0.342117	-1.57831	0.114495	NA	chr3	170606204	170625982	19779	-	ENSG00000163577.3	protein_coding	KNOWN	EIF5A2	protein_coding	KNOWN	EIF5A2	1
9647	3.69178	0.0046378	1.46039	0.00317572	0.997466	NA	chr3	170714137	170744039	29903	-	ENSG00000163581.9	protein_coding	KNOWN	SLC2A2	protein_coding	KNOWN	SLC2A2	2
9649	98.5618	0.0545076	0.319922	0.170378	0.864713	NA	chr3	160473890	160796695	322806	+	ENSG00000163590.9	protein_coding	KNOWN	PPM1L	protein_coding	KNOWN	PPM1L	2
9654	2.72848	3.46525	2.32068	1.49321	0.135383	NA	chr3	112640056	112693469	53414	-	ENSG00000163606.6	protein_coding	KNOWN	CD200R1	protein_coding	KNOWN	CD200R1	2
9655	126.507	-0.297807	0.27025	-1.10197	0.270475	NA	chr3	112710265	112733907	23643	+	ENSG00000163607.10	protein_coding	KNOWN	GTPBP8	protein_coding	KNOWN	GTPBP8	1
9656	114.829	-0.0793341	0.278818	-0.284537	0.775999	NA	chr3	112721287	112738208	16922	-	ENSG00000163608.10	protein_coding	KNOWN	C3orf17	protein_coding	KNOWN	C3orf17	1
9658	101.939	-0.125097	0.2911	-0.429739	0.667385	NA	chr3	113682984	113774960	91977	-	ENSG00000163617.6	protein_coding	KNOWN	KIAA1407	protein_coding	KNOWN	KIAA1407	2
9659	31.0873	0.866103	0.587125	1.47516	0.14017	NA	chr3	62384022	62860554	476533	-	ENSG00000163618.13	protein_coding	KNOWN	CADPS	protein_coding	KNOWN	CADPS	1
9660	12.0221	0.581295	0.817827	0.71078	0.477221	NA	chr4	85413140	85419103	5964	-	ENSG00000163623.5	protein_coding	KNOWN	NKX6-1	protein_coding	KNOWN	NKX6-1	2
9661	32.6132	0.325529	0.517004	0.629645	0.528927	NA	chr4	85504632	85572491	67860	+	ENSG00000163624.5	protein_coding	KNOWN	CDS1	protein_coding	KNOWN	CDS1	2
9663	134.019	-0.107889	0.256827	-0.420083	0.674425	NA	chr4	73921797	73934972	13176	-	ENSG00000163626.12	protein_coding	KNOWN	COX18	protein_coding	KNOWN	COX18	1
9665	7.16857	2.79407	1.28909	2.16748	0.0301985	NA	chr3	63214491	63602597	388107	+	ENSG00000163630.6	protein_coding	KNOWN	SYNPR	protein_coding	KNOWN	SYNPR	1
9666	78.1366	0.214657	0.359146	0.597686	0.550049	NA	chr3	63805538	63834312	28775	+	ENSG00000163632.8	protein_coding	KNOWN	C3orf49	protein_coding	KNOWN	C3orf49	2
9672	30.253	0.767199	0.547524	1.40122	0.161149	NA	chr3	64501333	64673176	171844	-	ENSG00000163638.9	protein_coding	KNOWN	ADAMTS9	protein_coding	KNOWN	ADAMTS9	2
9673	30.7833	0.473792	0.524133	0.903955	0.366019	NA	chr4	89178772	89205421	26650	-	ENSG00000163644.10	protein_coding	KNOWN	PPM1K	protein_coding	KNOWN	PPM1K	1
9674	100.642	-0.290448	0.289644	-1.00278	0.315969	NA	chr3	150377672	150421258	43587	-	ENSG00000163645.10	protein_coding	KNOWN	FAM194A	protein_coding	KNOWN	FAM194A	2
9678	20.0389	-0.224338	0.633558	-0.354092	0.72327	NA	chr3	57231944	57260049	28106	-	ENSG00000163666.4	protein_coding	KNOWN	HESX1	protein_coding	KNOWN	HESX1	1
9684	13.1415	-0.651689	0.78399	-0.831246	0.405835	NA	chr3	58177984	58199924	21941	-	ENSG00000163687.9	protein_coding	KNOWN	DNASE1L3	protein_coding	KNOWN	DNASE1L3	1
9688	103.662	0.281526	0.291695	0.965139	0.334475	NA	chr3	9944796	9958086	13291	+	ENSG00000163701.14	protein_coding	KNOWN	IL17RE	protein_coding	KNOWN	IL17RE	2
9692	114.84	-0.176682	0.288996	-0.611366	0.540957	NA	chr3	10123001	10149415	26415	-	ENSG00000163705.8	protein_coding	KNOWN	FANCD2OS	protein_coding	KNOWN	FANCD2OS	1
9696	12.2614	-0.590527	0.809287	-0.729688	0.465581	NA	chr3	180320418	180335616	15199	+	ENSG00000163728.6	protein_coding	KNOWN	TTC14	protein_coding	KNOWN	TTC14	1
9697	41.5943	0.0851706	0.447387	0.190374	0.849016	NA	chr4	74902306	74904024	1719	-	ENSG00000163734.4	protein_coding	KNOWN	CXCL3	protein_coding	KNOWN	CXCL3	2
9698	48.4973	0.208843	0.427159	0.488911	0.624905	NA	chr4	74861359	74863996	2638	-	ENSG00000163735.6	protein_coding	KNOWN	CXCL5	protein_coding	KNOWN	CXCL5	2
9700	47.2169	-0.539016	0.426551	-1.26366	0.206351	NA	chr4	74735610	74736959	1350	+	ENSG00000163739.4	protein_coding	KNOWN	CXCL1	protein_coding	KNOWN	CXCL1	2
9701	129.776	0.0147679	0.26611	0.0554956	0.955744	NA	chr4	76404247	76439474	35228	-	ENSG00000163743.9	protein_coding	KNOWN	RCHY1	protein_coding	KNOWN	RCHY1	1
9702	106.17	0.103187	0.296957	0.347479	0.728231	NA	chr3	146109208	146213278	104071	-	ENSG00000163746.7	protein_coding	KNOWN	PLSCR2	protein_coding	KNOWN	PLSCR2	1
9703	18.1881	0.281698	0.703967	0.400159	0.68904	NA	chr4	77234154	77342521	108368	-	ENSG00000163749.13	protein_coding	KNOWN	CCDC158	protein_coding	KNOWN	CCDC158	1
9706	134.509	0.25041	0.253477	0.987903	0.3232	NA	chr3	149036285	149051701	15417	-	ENSG00000163762.2	protein_coding	KNOWN	TM4SF18	protein_coding	KNOWN	TM4SF18	2
9710	38.1705	1.18228	0.479466	2.46582	0.0136699	NA	chr2	27530268	27530813	546	-	ENSG00000163794.6	protein_coding	KNOWN	UCN	protein_coding	KNOWN	UCN	2
9715	142.749	-0.546133	0.262531	-2.08026	0.0375016	NA	chr3	44779153	44802654	23502	-	ENSG00000163807.4	protein_coding	KNOWN	KIAA1143	protein_coding	KNOWN	KIAA1143	2
9717	76.2752	0.181148	0.342181	0.529391	0.596534	NA	chr3	44916600	44956482	39883	+	ENSG00000163810.7	protein_coding	KNOWN	TGM4	protein_coding	KNOWN	TGM4	2
9721	19.8432	0.285381	0.645558	0.44207	0.658439	NA	chr3	45796942	45837527	40586	-	ENSG00000163817.11	protein_coding	KNOWN	SLC6A20	protein_coding	KNOWN	SLC6A20	1
9724	7.3898	-0.167676	1.03192	-0.16249	0.87092	NA	chr3	46556913	46621089	64177	-	ENSG00000163827.8	protein_coding	KNOWN	LRRC2	protein_coding	KNOWN	LRRC2	1
9726	3.90653	0.846752	1.44602	0.585573	0.558163	NA	chr3	121312466	121349139	36674	+	ENSG00000163833.6	protein_coding	KNOWN	FBXO40	protein_coding	KNOWN	FBXO40	2
9727	126.32	-0.136889	0.259784	-0.526932	0.598241	NA	chr3	122283585	122294050	10466	+	ENSG00000163840.5	protein_coding	KNOWN	DTX3L	protein_coding	KNOWN	DTX3L	1
9729	128.424	-0.0186061	0.278376	-0.0668381	0.946711	NA	chr3	139279022	139396359	117338	-	ENSG00000163864.10	protein_coding	KNOWN	NMNAT3	protein_coding	KNOWN	NMNAT3	1
9734	5.36039	1.23756	1.24506	0.993977	0.320234	NA	chr1	37261128	37499230	238103	-	ENSG00000163873.5	protein_coding	KNOWN	GRIK3	protein_coding	KNOWN	GRIK3	2
9736	110.993	0.287802	0.29952	0.960879	0.336613	NA	chr1	37958176	37979875	21700	-	ENSG00000163875.11	protein_coding	KNOWN	MEAF6	protein_coding	KNOWN	MEAF6	2
9739	7.23197	1.10329	1.06476	1.03618	0.300118	NA	chr3	126061478	126075785	14308	-	ENSG00000163884.3	protein_coding	KNOWN	KLF15	protein_coding	KNOWN	KLF15	1
9745	105.061	-0.368177	0.298716	-1.23253	0.21775	NA	chr1	40089825	40105117	15293	-	ENSG00000163909.6	protein_coding	KNOWN	HEYL	protein_coding	KNOWN	HEYL	2
9761	8.79905	-0.293545	1.00839	-0.291103	0.770973	NA	chr3	195924320	195937808	13489	-	ENSG00000163958.9	protein_coding	KNOWN	ZDHHC19	protein_coding	KNOWN	ZDHHC19	2
9766	2.8456	-0.320742	1.79464	-0.178723	0.858156	NA	chr4	4190530	4228116	37587	-	ENSG00000163982.5	protein_coding	KNOWN	OTOP1	protein_coding	KNOWN	OTOP1	2
9767	77.5872	0.297497	0.338281	0.879439	0.379163	NA	chr4	6695296	6698897	3602	+	ENSG00000163993.6	protein_coding	KNOWN	S100P	protein_coding	KNOWN	S100P	2
9769	42.5415	-0.551105	0.439256	-1.25463	0.209612	NA	chr1	40974913	40982228	7316	+	ENSG00000164002.7	protein_coding	KNOWN	EXO5	protein_coding	KNOWN	EXO5	2
9770	30.4784	-0.395697	0.527118	-0.750679	0.452846	NA	chr1	43198764	43205425	6662	-	ENSG00000164007.6	protein_coding	KNOWN	CLDN19	protein_coding	KNOWN	CLDN19	2
9773	118.496	-0.0379409	0.268584	-0.141262	0.887663	NA	chr1	43312780	43318148	5369	+	ENSG00000164011.13	protein_coding	KNOWN	ZNF691	protein_coding	KNOWN	ZNF691	2
9774	107.527	-0.135043	0.289134	-0.46706	0.640457	NA	chr4	107237201	107270383	33183	+	ENSG00000164022.12	protein_coding	KNOWN	AIMP1	protein_coding	KNOWN	AIMP1	2
9778	131.757	0.104278	0.288269	0.361738	0.717547	NA	chr4	100869243	100871045	1803	-	ENSG00000164032.7	protein_coding	KNOWN	H2AFZ	protein_coding	KNOWN	H2AFZ	1
9779	13.0531	1.0047	0.810656	1.23936	0.215211	NA	chr4	101316498	101800783	484286	-	ENSG00000164035.5	protein_coding	KNOWN	EMCN	protein_coding	KNOWN	EMCN	2
9780	81.574	0.217465	0.321358	0.676706	0.498592	NA	chr4	103806205	103940396	134192	-	ENSG00000164037.12	protein_coding	KNOWN	SLC9B1	protein_coding	KNOWN	SLC9B1	2
9782	28.0922	0.313038	0.57637	0.543119	0.587048	NA	chr4	104000592	104020540	19949	-	ENSG00000164039.10	protein_coding	KNOWN	BDH2	protein_coding	KNOWN	BDH2	2
9786	118.736	0.174385	0.26874	0.648898	0.516404	NA	chr3	48414209	48442666	28458	+	ENSG00000164049.10	protein_coding	KNOWN	FBXW12	protein_coding	KNOWN	FBXW12	1
9794	136.189	0.201685	0.260069	0.775505	0.438042	NA	chr4	128544926	128647892	102967	+	ENSG00000164066.8	protein_coding	KNOWN	INTU	protein_coding	KNOWN	INTU	1
9799	3.45606	0.199794	1.50143	0.133068	0.894139	NA	chr3	49895421	49907155	11735	-	ENSG00000164076.12	protein_coding	KNOWN	CAMKV	protein_coding	KNOWN	CAMKV	1
9804	54.2127	-0.557849	0.403201	-1.38355	0.166496	NA	chr3	51741586	51752629	11044	+	ENSG00000164082.10	protein_coding	KNOWN	GRM2	protein_coding	KNOWN	GRM2	2
9805	136.695	0.188266	0.254459	0.739868	0.45938	NA	chr3	52082935	52090066	7132	-	ENSG00000164086.8	protein_coding	KNOWN	DUSP7	protein_coding	KNOWN	DUSP7	2
9809	118.593	-0.356318	0.269476	-1.32226	0.186081	NA	chr4	111538579	111562779	24201	-	ENSG00000164093.11	protein_coding	KNOWN	PITX2	protein_coding	KNOWN	PITX2	2
9812	12.8847	0.537842	0.813289	0.661317	0.508409	NA	chr4	118955273	119179803	224531	+	ENSG00000164100.7	protein_coding	KNOWN	NDST3	protein_coding	KNOWN	NDST3	2
9814	102.514	0.679979	0.291243	2.33475	0.0195566	NA	chr4	174291620	174298683	7064	+	ENSG00000164105.3	protein_coding	KNOWN	SAP30	protein_coding	KNOWN	SAP30	1
9815	34.9959	1.10916	0.496648	2.23328	0.0255303	NA	chr4	174305852	174327031	21180	-	ENSG00000164106.3	protein_coding	KNOWN	SCRG1	protein_coding	KNOWN	SCRG1	2
9816	43.8148	-0.24896	0.445058	-0.559389	0.575897	NA	chr4	174446120	174450880	4761	-	ENSG00000164107.7	protein_coding	KNOWN	HAND2	protein_coding	KNOWN	HAND2	2
9819	3.39785	-0.237829	1.54909	-0.153528	0.877982	NA	chr4	122680088	122686082	5995	-	ENSG00000164112.8	protein_coding	KNOWN	TMEM155	protein_coding	KNOWN	TMEM155	2
9820	60.9124	0.090534	0.373723	0.242249	0.808587	NA	chr4	156263810	156297622	33813	-	ENSG00000164114.14	protein_coding	KNOWN	MAP9	protein_coding	KNOWN	MAP9	2
9821	89.9998	0.234559	0.320813	0.73114	0.464694	NA	chr4	175157809	175204915	47107	-	ENSG00000164117.8	protein_coding	KNOWN	FBXO8	protein_coding	KNOWN	FBXO8	2
9824	4.79007	0.704361	1.30178	0.541073	0.588457	NA	chr4	177134824	177198222	63399	-	ENSG00000164122.4	protein_coding	KNOWN	ASB5	protein_coding	KNOWN	ASB5	1
9825	47.7106	0.0873315	0.43879	0.199028	0.842241	NA	chr4	159814286	159959412	145127	-	ENSG00000164123.6	protein_coding	KNOWN	C4orf45	protein_coding	KNOWN	C4orf45	2
9827	15.9582	-0.118211	0.710204	-0.166447	0.867805	NA	chr4	159045626	159093970	48345	-	ENSG00000164125.11	protein_coding	KNOWN	FAM198B	protein_coding	KNOWN	FAM198B	1
9828	5.20618	-0.43903	1.23656	-0.355042	0.722558	NA	chr4	164245113	164265484	20372	-	ENSG00000164128.2	protein_coding	KNOWN	NPY1R	protein_coding	KNOWN	NPY1R	2
9831	24.5583	-0.23961	0.622762	-0.384753	0.70042	NA	chr4	152330868	152584784	253917	+	ENSG00000164142.11	protein_coding	KNOWN	FAM160A1	protein_coding	KNOWN	FAM160A1	2
9833	20.8816	0.279269	0.63327	0.440995	0.659216	NA	chr4	145567673	145666423	98751	+	ENSG00000164161.5	protein_coding	KNOWN	HHIP	protein_coding	KNOWN	HHIP	2
9839	45.4382	0.0290385	0.437392	0.0663901	0.947067	NA	chr4	148558936	148604881	45946	-	ENSG00000164169.8	protein_coding	KNOWN	PRMT10	protein_coding	KNOWN	PRMT10	2
9842	9.527	0.678782	0.919183	0.738462	0.460234	NA	chr5	33944721	33984335	39615	-	ENSG00000164175.10	protein_coding	KNOWN	SLC45A2	protein_coding	KNOWN	SLC45A2	2
9843	12.2533	0.417309	0.867632	0.480975	0.630534	NA	chr5	83236373	83680111	443739	-	ENSG00000164176.8	protein_coding	KNOWN	EDIL3	protein_coding	KNOWN	EDIL3	2
9847	32.8569	0.134047	0.498575	0.26886	0.788038	NA	chr5	121465708	121515312	49605	+	ENSG00000164185.4	protein_coding	KNOWN	ZNF474	protein_coding	KNOWN	ZNF474	2
9848	117.634	0.368696	0.270103	1.36502	0.172246	NA	chr5	36098514	36151563	53050	-	ENSG00000164187.6	protein_coding	KNOWN	LMBRD2	protein_coding	KNOWN	LMBRD2	2
9849	8.1761	-0.199304	0.979727	-0.203428	0.8388	NA	chr5	36248536	36301716	53181	-	ENSG00000164188.4	protein_coding	KNOWN	RANBP3L	protein_coding	KNOWN	RANBP3L	2
9851	45.7395	-0.0139596	0.42773	-0.0326365	0.973964	NA	chr5	63462171	63668696	206526	+	ENSG00000164197.7	protein_coding	KNOWN	RNF180	protein_coding	KNOWN	RNF180	2
9852	62.4764	1.05428	0.407579	2.58668	0.00969063	NA	chr5	89825661	90460038	634378	+	ENSG00000164199.11	protein_coding	KNOWN	GPR98	protein_coding	KNOWN	GPR98	1
9854	99.6103	-0.308078	0.291768	-1.0559	0.291014	NA	chr5	110831731	110847788	16058	-	ENSG00000164211.8	protein_coding	KNOWN	STARD4	protein_coding	KNOWN	STARD4	2
9856	135.093	-0.216495	0.252707	-0.856706	0.391608	NA	chr5	114602885	114632028	29144	-	ENSG00000164221.8	protein_coding	KNOWN	CCDC112	protein_coding	KNOWN	CCDC112	1
9858	139.224	0.441656	0.249597	1.76948	0.0768138	NA	chr5	10275987	10307638	31652	-	ENSG00000164237.4	protein_coding	KNOWN	CMBL	protein_coding	KNOWN	CMBL	2
9859	68.6041	0.0620939	0.356956	0.173954	0.861902	NA	chr5	126378250	126408684	30435	-	ENSG00000164241.9	protein_coding	KNOWN	C5orf63	protein_coding	KNOWN	C5orf63	2
9864	7.91035	0.364584	1.04518	0.348825	0.72722	NA	chr5	23507764	23528706	20943	+	ENSG00000164256.5	protein_coding	KNOWN	PRDM9	protein_coding	KNOWN	PRDM9	2
9866	4.20441	1.41845	1.49702	0.947514	0.343377	NA	chr5	147830595	148056298	225704	-	ENSG00000164270.13	protein_coding	KNOWN	HTR4	protein_coding	KNOWN	HTR4	2
9868	52.0886	-0.07368	0.397182	-0.185507	0.852831	NA	chr5	54408799	54468505	59707	-	ENSG00000164287.8	protein_coding	KNOWN	CDC20B	protein_coding	KNOWN	CDC20B	2
9869	73.6205	0.479084	0.351902	1.36141	0.173384	NA	chr5	94891278	94940768	49491	+	ENSG00000164291.12	protein_coding	KNOWN	ARSK	protein_coding	KNOWN	ARSK	1
9873	5.69621	0.599793	1.22663	0.488978	0.624858	NA	chr4	185009859	185141883	132025	-	ENSG00000164303.6	protein_coding	KNOWN	ENPP6	protein_coding	KNOWN	ENPP6	1
9874	31.569	0.518461	0.535096	0.968912	0.332589	NA	chr6	7326889	7389476	62588	-	ENSG00000164304.11	protein_coding	KNOWN	CAGE1	protein_coding	KNOWN	CAGE1	1
9878	93.0539	-0.146088	0.307351	-0.475312	0.634565	NA	chr5	96212143	96255420	43278	+	ENSG00000164308.12	protein_coding	KNOWN	ERAP2	protein_coding	KNOWN	ERAP2	1
9879	112.355	0.972403	0.276596	3.51561	0.000438751	NA	chr5	78986200	79096063	109864	+	ENSG00000164309.10	protein_coding	KNOWN	CMYA5	protein_coding	KNOWN	CMYA5	2
9880	10.8917	0.117896	0.946818	0.124518	0.900905	NA	chr5	38259011	38465123	206113	+	ENSG00000164318.13	protein_coding	KNOWN	EGFLAM	protein_coding	KNOWN	EGFLAM	2
9885	102.207	0.35429	0.295856	1.19751	0.231109	NA	chr5	72848160	72861011	12852	-	ENSG00000164331.5	protein_coding	KNOWN	ANKRA2	protein_coding	KNOWN	ANKRA2	1
9887	128.026	0.0675721	0.261691	0.258213	0.796242	NA	chr5	72861768	72877794	16027	+	ENSG00000164338.5	protein_coding	KNOWN	UTP15	protein_coding	KNOWN	UTP15	1
9888	4.88679	-0.065234	1.28792	-0.0506507	0.959604	NA	chr4	186990806	187009223	18418	+	ENSG00000164342.8	protein_coding	KNOWN	TLR3	protein_coding	KNOWN	TLR3	1
9889	8.90758	-0.233624	0.949393	-0.246078	0.805622	NA	chr4	187130633	187179625	48993	+	ENSG00000164344.11	protein_coding	KNOWN	KLKB1	protein_coding	KNOWN	KLKB1	1
9893	84.2438	-0.717145	0.317254	-2.26048	0.0237918	NA	chr5	1225970	1246304	20335	+	ENSG00000164363.8	protein_coding	KNOWN	SLC6A18	protein_coding	KNOWN	SLC6A18	2
9895	39.0503	0.586988	0.457483	1.28308	0.199464	NA	chr6	1313175	1314992	1818	+	ENSG00000164379.4	protein_coding	KNOWN	FOXQ1	protein_coding	KNOWN	FOXQ1	2
9896	44.1409	0.0123863	0.442115	0.028016	0.977649	NA	chr6	2622147	2634337	12191	-	ENSG00000164385.5	protein_coding	KNOWN	C6orf195	protein_coding	KNOWN	C6orf195	2
9897	3.60417	-0.0894309	1.63194	-0.0548003	0.956298	NA	chr6	47624672	47665533	40862	+	ENSG00000164393.4	protein_coding	KNOWN	GPR111	protein_coding	KNOWN	GPR111	2
9898	7.91087	0.907128	1.08172	0.838601	0.401693	NA	chr5	131142683	131347436	204754	-	ENSG00000164398.8	protein_coding	KNOWN	ACSL6	protein_coding	KNOWN	ACSL6	1
9901	115.243	0.275997	0.274794	1.00438	0.315196	NA	chr5	132196873	132202076	5204	-	ENSG00000164404.4	protein_coding	KNOWN	GDF9	protein_coding	KNOWN	GDF9	2
9902	101.298	-0.289938	0.307627	-0.942499	0.345937	NA	chr5	132202752	132203723	972	+	ENSG00000164405.6	protein_coding	KNOWN	UQCRQ	protein_coding	KNOWN	UQCRQ	2
9903	145.189	0.0395902	0.247333	0.160069	0.872827	NA	chr5	132208514	132210738	2225	+	ENSG00000164406.7	protein_coding	KNOWN	LEAP2	protein_coding	KNOWN	LEAP2	2
9904	105.631	-0.0261738	0.282118	-0.0927761	0.926081	NA	chr6	87992696	88038496	45801	-	ENSG00000164411.6	protein_coding	KNOWN	GJB7	protein_coding	KNOWN	GJB7	2
9906	44.7937	0.195678	0.428084	0.457101	0.647598	NA	chr6	101847164	102517958	670795	+	ENSG00000164418.15	protein_coding	KNOWN	GRIK2	protein_coding	KNOWN	GRIK2	2
9908	5.55616	-1.56634	1.28221	-1.22159	0.221864	NA	chr5	170736788	170739138	2351	+	ENSG00000164438.5	protein_coding	KNOWN	TLX3	protein_coding	KNOWN	TLX3	1
9909	73.4178	0.0980099	0.340725	0.287651	0.773614	NA	chr6	139693393	139695257	1865	-	ENSG00000164442.8	protein_coding	KNOWN	CITED2	protein_coding	KNOWN	CITED2	2
9910	2.6115	1.48321	1.77282	0.836638	0.402796	NA	chr6	116850674	116880031	29358	+	ENSG00000164451.9	protein_coding	KNOWN	FAM26D	protein_coding	KNOWN	FAM26D	2
9913	21.932	0.0515204	0.615014	0.0837711	0.933238	NA	chr6	130465460	130686070	220611	-	ENSG00000164483.12	protein_coding	KNOWN	SAMD3	protein_coding	KNOWN	SAMD3	1
9914	22.3523	0.623389	0.628283	0.99221	0.321095	NA	chr6	168693510	168719934	26425	-	ENSG00000164488.7	protein_coding	KNOWN	DACT2	protein_coding	KNOWN	DACT2	2
9917	30.1256	-0.12036	0.521909	-0.230614	0.817614	NA	chr5	55147707	55218678	70972	+	ENSG00000164509.9	protein_coding	KNOWN	IL31RA	protein_coding	KNOWN	IL31RA	1
9919	42.4313	0.486823	0.445961	1.09163	0.274997	NA	chr6	150204511	150218738	14228	-	ENSG00000164520.7	protein_coding	KNOWN	RAET1E	protein_coding	KNOWN	RAET1E	2
9920	40.023	0.7421	0.457507	1.62205	0.104792	NA	chr6	36922709	36932613	9905	+	ENSG00000164530.9	protein_coding	KNOWN	PI16	protein_coding	KNOWN	PI16	2
9921	117.251	-0.224271	0.270872	-0.827959	0.407694	NA	chr7	35242042	35293258	51217	-	ENSG00000164532.10	protein_coding	KNOWN	TBX20	protein_coding	KNOWN	TBX20	2
9929	10.376	1.34381	1.0458	1.28497	0.198804	NA	chr5	45259349	45695753	436405	-	ENSG00000164588.4	protein_coding	KNOWN	HCN1	protein_coding	KNOWN	HCN1	2
9930	29.597	0.0180295	0.537466	0.0335454	0.97324	NA	chr5	150040936	150058927	17992	+	ENSG00000164591.9	protein_coding	KNOWN	MYOZ3	protein_coding	KNOWN	MYOZ3	2
9934	125.441	-0.0294094	0.261891	-0.112297	0.910588	NA	chr7	33134409	33148513	14105	-	ENSG00000164610.4	protein_coding	KNOWN	RP9	protein_coding	KNOWN	RP9	2
9935	99.3958	0.181939	0.303514	0.599442	0.548878	NA	chr5	159849329	159855748	6420	+	ENSG00000164611.8	protein_coding	KNOWN	PTTG1	protein_coding	KNOWN	PTTG1	2
9936	128.61	0.0851823	0.270137	0.31533	0.752511	NA	chr5	134074691	134087847	13157	+	ENSG00000164615.3	protein_coding	KNOWN	CAMLG	protein_coding	KNOWN	CAMLG	1
9938	104.987	-0.224954	0.298356	-0.753977	0.450863	NA	chr5	141017017	141020644	3628	+	ENSG00000164620.4	protein_coding	KNOWN	RELL2	protein_coding	KNOWN	RELL2	2
9941	20.0042	0.656661	0.69817	0.940546	0.346938	NA	chr6	39297766	39692681	394916	-	ENSG00000164627.13	protein_coding	KNOWN	KIF6	protein_coding	KNOWN	KIF6	2
9944	24.5685	-0.34268	0.583313	-0.587472	0.556887	NA	chr7	89784189	89794143	9955	+	ENSG00000164647.4	protein_coding	KNOWN	STEAP1	protein_coding	KNOWN	STEAP1	2
9947	7.7509	1.05911	1.04944	1.00922	0.31287	NA	chr7	86506222	86688515	182294	-	ENSG00000164659.10	protein_coding	KNOWN	KIAA1324L	protein_coding	KNOWN	KIAA1324L	1
9950	27.6014	0.436741	0.54071	0.807718	0.419253	NA	chr7	123092454	123174631	82178	-	ENSG00000164675.6	protein_coding	KNOWN	IQUB	protein_coding	KNOWN	IQUB	2
9951	5.05178	0.816743	1.25276	0.651953	0.514431	NA	chr8	80676245	80679598	3354	-	ENSG00000164683.12	protein_coding	KNOWN	HEY1	protein_coding	KNOWN	HEY1	1
9954	143.578	-0.102911	0.253985	-0.405186	0.68534	NA	chr7	155592680	155604467	11788	-	ENSG00000164690.3	protein_coding	KNOWN	SHH	protein_coding	KNOWN	SHH	2
9955	2.676	-0.0733782	1.70957	-0.0429221	0.965764	NA	chr6	159590929	159693141	102213	+	ENSG00000164694.12	protein_coding	KNOWN	FNDC1	protein_coding	KNOWN	FNDC1	2
9956	49.8729	-0.222887	0.411296	-0.541915	0.587877	NA	chr8	82645169	82671750	26582	+	ENSG00000164695.4	protein_coding	KNOWN	CHMP4C	protein_coding	KNOWN	CHMP4C	2
9961	46.7726	-0.452813	0.42986	-1.0534	0.292159	NA	chr8	55370995	55373448	2454	+	ENSG00000164736.5	protein_coding	KNOWN	SOX17	protein_coding	KNOWN	SOX17	2
9964	3.73187	0.746855	1.64755	0.453313	0.650323	NA	chr8	13424852	13425796	945	+	ENSG00000164743.4	protein_coding	KNOWN	C8orf48	protein_coding	KNOWN	C8orf48	2
9965	5.4328	0.193597	1.22221	0.1584	0.874142	NA	chr7	48026745	48068216	41472	-	ENSG00000164744.8	protein_coding	KNOWN	SUN3	protein_coding	KNOWN	SUN3	2
9966	10.4604	-0.720871	0.945659	-0.762294	0.445885	NA	chr7	48075608	48100901	25294	+	ENSG00000164746.9	protein_coding	KNOWN	C7orf57	protein_coding	KNOWN	C7orf57	1
9970	4.02351	1.75093	1.52188	1.1505	0.249937	NA	chr8	117963012	118188953	225942	+	ENSG00000164756.8	protein_coding	KNOWN	SLC30A8	protein_coding	KNOWN	SLC30A8	2
9971	46.8176	-0.173652	0.420521	-0.412945	0.679647	NA	chr8	118533452	118552501	19050	+	ENSG00000164758.3	protein_coding	KNOWN	MED30	protein_coding	KNOWN	MED30	2
9972	3.90152	-0.529116	1.42332	-0.371748	0.71008	NA	chr8	119935796	119963939	28144	-	ENSG00000164761.4	protein_coding	KNOWN	TNFRSF11B	protein_coding	KNOWN	TNFRSF11B	2
9973	88.3683	0.44053	0.310331	1.41955	0.155739	NA	chr8	73976775	74035823	59049	-	ENSG00000164764.10	protein_coding	KNOWN	SBSPON	protein_coding	KNOWN	SBSPON	2
9975	49.2069	0.686152	0.40813	1.68121	0.092722	NA	chr7	155251324	155257526	6203	+	ENSG00000164778.4	protein_coding	KNOWN	EN2	protein_coding	KNOWN	EN2	2
9976	11.0934	0.629747	0.848193	0.742457	0.457811	NA	chr8	110975874	110987576	11703	-	ENSG00000164794.4	protein_coding	KNOWN	KCNV1	protein_coding	KNOWN	KCNV1	2
9977	36.6697	1.22918	0.534054	2.30161	0.0213573	NA	chr8	113235157	114448828	1213672	-	ENSG00000164796.13	protein_coding	KNOWN	CSMD3	protein_coding	KNOWN	CSMD3	2
9984	18.645	-0.455514	0.659833	-0.690348	0.489976	NA	chr8	109619079	109799344	180266	-	ENSG00000164841.4	protein_coding	KNOWN	TMEM74	protein_coding	KNOWN	TMEM74	2
9986	7.19422	-0.267479	1.04962	-0.254833	0.798852	NA	chr7	150688583	150711676	23094	+	ENSG00000164867.6	protein_coding	KNOWN	NOS3	protein_coding	KNOWN	NOS3	1
9989	144.103	0.104956	0.257233	0.408019	0.68326	NA	chr7	150750899	150755117	4219	-	ENSG00000164885.8	protein_coding	KNOWN	CDK5	protein_coding	KNOWN	CDK5	2
9991	10.9102	0.986984	0.926769	1.06497	0.286888	NA	chr8	87226281	87332875	106595	-	ENSG00000164893.4	protein_coding	KNOWN	SLC7A13	protein_coding	KNOWN	SLC7A13	2
9994	61.5786	-0.257095	0.365944	-0.702554	0.482334	NA	chr7	139024703	139031065	6363	+	ENSG00000164898.8	protein_coding	KNOWN	C7orf55	protein_coding	KNOWN	C7orf55	2
9995	101.848	-0.101946	0.289359	-0.352317	0.7246	NA	chr7	150845676	150871332	25657	-	ENSG00000164900.4	protein_coding	KNOWN	GBX1	protein_coding	KNOWN	GBX1	2
10000	70.2416	-0.485752	0.352876	-1.37655	0.168651	NA	chr8	99957131	99964332	7202	+	ENSG00000164920.5	protein_coding	KNOWN	OSR2	protein_coding	KNOWN	OSR2	2
10002	5.01955	0.795734	1.25802	0.632531	0.52704	NA	chr8	104153438	104242533	89096	+	ENSG00000164929.12	protein_coding	KNOWN	BAALC	protein_coding	KNOWN	BAALC	2
10004	133.158	0.545881	0.259619	2.10262	0.0354987	NA	chr8	104384243	104395225	10983	+	ENSG00000164932.8	protein_coding	KNOWN	CTHRC1	protein_coding	KNOWN	CTHRC1	1
10005	140.137	-0.225447	0.255081	-0.883828	0.376789	NA	chr8	104410863	104426917	16055	-	ENSG00000164933.7	protein_coding	KNOWN	SLC25A32	protein_coding	KNOWN	SLC25A32	2
10013	125.155	-0.20085	0.269937	-0.744064	0.456838	NA	chr9	34610483	34611601	1119	-	ENSG00000164967.5	protein_coding	KNOWN	RPP25L	protein_coding	KNOWN	RPP25L	2
10017	104.348	0.0769912	0.284862	0.270275	0.786949	NA	chr9	34366668	34376351	9684	-	ENSG00000164976.8	protein_coding	KNOWN	KIAA1161	protein_coding	KNOWN	KIAA1161	2
10023	6.78369	1.42805	1.15392	1.23757	0.215876	NA	chr9	93372114	93404886	32773	-	ENSG00000165023.5	protein_coding	KNOWN	DIRAS2	protein_coding	KNOWN	DIRAS2	2
10024	12.208	0.968241	0.814784	1.18834	0.234699	NA	chr9	93564569	93660831	96263	+	ENSG00000165025.10	protein_coding	KNOWN	SYK	protein_coding	KNOWN	SYK	2
10025	39.1796	-0.269649	0.461201	-0.584666	0.558772	NA	chr9	107526938	107539738	12801	+	ENSG00000165028.7	protein_coding	KNOWN	NIPSNAP3B	protein_coding	KNOWN	NIPSNAP3B	2
10027	111.786	-0.32734	0.279528	-1.17105	0.241581	NA	chr9	94171327	94185644	14318	-	ENSG00000165030.3	protein_coding	KNOWN	NFIL3	protein_coding	KNOWN	NFIL3	2
10032	53.8639	-0.485936	0.401392	-1.21063	0.226039	NA	chr9	72658997	72841886	182890	+	ENSG00000165072.9	protein_coding	KNOWN	MAMDC2	protein_coding	KNOWN	MAMDC2	2
10033	18.4283	0.30294	0.661464	0.457984	0.646964	NA	chr8	68334360	68658120	323761	-	ENSG00000165078.7	protein_coding	KNOWN	CPA6	protein_coding	KNOWN	CPA6	2
10034	16.4006	0.5455	0.736243	0.740924	0.45874	NA	chr8	69243457	69731257	487801	+	ENSG00000165084.11	protein_coding	KNOWN	C8orf34	protein_coding	KNOWN	C8orf34	2
10044	57.557	0.0480099	0.376287	0.127588	0.898475	NA	chr9	113127531	113341660	214130	-	ENSG00000165124.13	protein_coding	KNOWN	SVEP1	protein_coding	KNOWN	SVEP1	2
10045	5.23145	2.22933	1.3231	1.68492	0.0920031	NA	chr7	142568956	142583007	14052	-	ENSG00000165125.13	protein_coding	KNOWN	TRPV6	protein_coding	KNOWN	TRPV6	2
10047	3.52894	1.06319	1.50439	0.706724	0.479738	NA	chr9	97365415	97402031	36617	-	ENSG00000165140.5	protein_coding	KNOWN	FBP1	protein_coding	KNOWN	FBP1	2
10052	76.7904	0.527316	0.329692	1.59942	0.109727	NA	chr9	114448453	114556788	108336	-	ENSG00000165181.12	protein_coding	KNOWN	C9orf84	protein_coding	KNOWN	C9orf84	1
10053	12.22	0.0595378	0.802848	0.0741583	0.940884	NA	chrX	23926418	23957624	31207	+	ENSG00000165182.6	protein_coding	KNOWN	CXorf58	protein_coding	KNOWN	CXorf58	2
10055	7.42704	0.56362	1.04394	0.539895	0.589269	NA	chr9	116059373	116065156	5784	-	ENSG00000165188.9	protein_coding	KNOWN	RNF183	protein_coding	KNOWN	RNF183	2
10056	3.5318	0.255794	1.47696	0.173189	0.862503	NA	chrX	15298053	15333278	35226	-	ENSG00000165192.9	protein_coding	KNOWN	ASB11	protein_coding	KNOWN	ASB11	2
10057	74.2678	-0.104161	0.344727	-0.302154	0.762535	NA	chrX	15337573	15353176	15604	-	ENSG00000165195.9	protein_coding	KNOWN	PIGA	protein_coding	KNOWN	PIGA	2
10060	13.7412	0.0975711	0.777589	0.125479	0.900144	NA	chr7	73183328	73184100	773	-	ENSG00000165215.5	protein_coding	KNOWN	CLDN3	protein_coding	KNOWN	CLDN3	2
10068	51.9918	-0.570103	0.406059	-1.40399	0.160321	NA	chr9	32552997	32572660	19664	-	ENSG00000165264.6	protein_coding	KNOWN	NDUFB6	protein_coding	KNOWN	NDUFB6	2
10069	31.6605	-0.512797	0.50907	-1.00732	0.31378	NA	chr9	33384765	33402143	17379	-	ENSG00000165269.8	protein_coding	KNOWN	AQP7	protein_coding	KNOWN	AQP7	2
10071	7.67744	0.644763	1.02278	0.630404	0.52843	NA	chr9	33441152	33447109	5958	-	ENSG00000165272.10	protein_coding	KNOWN	AQP3	protein_coding	KNOWN	AQP3	2
10077	129.145	-0.253159	0.266613	-0.94954	0.342346	NA	chr13	88325370	88331871	6502	+	ENSG00000165300.6	protein_coding	KNOWN	SLITRK5	protein_coding	KNOWN	SLITRK5	2
10079	9.73679	0.0306217	0.96907	0.0315991	0.974792	NA	chr10	23217453	23326518	109066	+	ENSG00000165309.9	protein_coding	KNOWN	ARMC3	protein_coding	KNOWN	ARMC3	2
10080	70.2664	0.683001	0.348478	1.95995	0.0500012	NA	chr10	23728698	23731308	2611	+	ENSG00000165312.5	protein_coding	KNOWN	OTUD1	protein_coding	KNOWN	OTUD1	2
10083	8.47517	-0.201059	1.02219	-0.196694	0.844067	NA	chr11	93063637	93171653	108017	+	ENSG00000165325.9	protein_coding	KNOWN	CCDC67	protein_coding	KNOWN	CCDC67	1
10086	35.3872	-0.220399	0.48243	-0.456852	0.647777	NA	chrX	134655084	134716435	61352	+	ENSG00000165359.10	protein_coding	KNOWN	DDX26B	protein_coding	KNOWN	DDX26B	2
10087	7.32978	1.16146	1.22277	0.949856	0.342186	NA	chr14	42077273	42373752	296480	+	ENSG00000165379.9	protein_coding	KNOWN	LRFN5	protein_coding	KNOWN	LRFN5	2
10089	4.77038	-0.704243	1.33998	-0.525561	0.599193	NA	chr10	48255753	48279200	23448	+	ENSG00000165390.11	protein_coding	KNOWN	ANXA8	protein_coding	KNOWN	ANXA8	2
10092	16.2012	0.0295567	0.722398	0.0409147	0.967364	NA	chr14	81421833	81612646	190814	+	ENSG00000165409.11	protein_coding	KNOWN	TSHR	protein_coding	KNOWN	TSHR	2
10093	112.165	-0.101823	0.277357	-0.367119	0.713531	NA	chr14	35179593	35183529	3937	-	ENSG00000165410.10	protein_coding	KNOWN	CFL2	protein_coding	KNOWN	CFL2	1
10098	15.311	-0.045692	0.728365	-0.0627323	0.94998	NA	chr10	60936850	61007534	70685	+	ENSG00000165443.7	protein_coding	KNOWN	PHYHIPL	protein_coding	KNOWN	PHYHIPL	2
10099	24.8572	0.168307	0.569154	0.295714	0.767449	NA	chr10	61410523	61495260	84738	-	ENSG00000165449.7	protein_coding	KNOWN	SLC16A9	protein_coding	KNOWN	SLC16A9	2
10100	12.3564	-1.0467	0.837695	-1.2495	0.211482	NA	chr11	71928145	71932994	4850	+	ENSG00000165457.9	protein_coding	KNOWN	FOLR2	protein_coding	KNOWN	FOLR2	1
10105	3.35428	0.955512	1.57161	0.607981	0.5432	NA	chr11	124789089	124805808	16720	-	ENSG00000165478.6	protein_coding	KNOWN	HEPACAM	protein_coding	KNOWN	HEPACAM	2
10109	12.0317	0.595085	0.829439	0.717455	0.473093	NA	chr11	125035083	125303285	268203	+	ENSG00000165495.11	protein_coding	KNOWN	PKNOX2	protein_coding	KNOWN	PKNOX2	2
10111	124.188	-0.244941	0.275149	-0.890213	0.373351	NA	chr14	50085237	50086903	1667	-	ENSG00000165502.6	protein_coding	KNOWN	RPL36AL	protein_coding	KNOWN	RPL36AL	2
10113	8.10827	-0.4087	1.00553	-0.40645	0.684412	NA	chr10	45493146	45495836	2691	-	ENSG00000165511.4	protein_coding	KNOWN	C10orf25	protein_coding	KNOWN	C10orf25	2
10114	38.9578	0.217661	0.476926	0.456383	0.648115	NA	chr10	45496423	45500774	4352	+	ENSG00000165512.4	protein_coding	KNOWN	ZNF22	protein_coding	KNOWN	ZNF22	2
10118	79.1347	-0.154367	0.328463	-0.469969	0.638377	NA	chr11	126071993	126081087	9095	-	ENSG00000165526.4	protein_coding	KNOWN	RPUSD4	protein_coding	KNOWN	RPUSD4	2
10122	4.30518	-0.767537	1.4214	-0.539985	0.589207	NA	chr14	77731826	77737155	5330	-	ENSG00000165553.4	protein_coding	KNOWN	NGB	protein_coding	KNOWN	NGB	2
10123	120.214	0.103177	0.281473	0.36656	0.713947	NA	chr14	77860364	77889360	28997	-	ENSG00000165555.5	protein_coding	KNOWN	NOXRED1	protein_coding	KNOWN	NOXRED1	2
10124	31.5072	-0.323622	0.517384	-0.625496	0.531645	NA	chr13	28536274	28544776	8503	-	ENSG00000165556.9	protein_coding	KNOWN	CDX2	protein_coding	KNOWN	CDX2	2
10126	39.3259	-0.0130998	0.457086	-0.0286593	0.977136	NA	chr13	41701705	41706382	4678	-	ENSG00000165572.6	protein_coding	KNOWN	KBTBD6	protein_coding	KNOWN	KBTBD6	2
10127	16.9836	-0.0885396	0.692121	-0.127925	0.898208	NA	chrX	57313639	57515629	201991	+	ENSG00000165591.6	protein_coding	KNOWN	FAAH2	protein_coding	KNOWN	FAAH2	2
10129	21.3575	0.261892	0.625738	0.418533	0.675557	NA	chr14	59101185	59115039	13855	+	ENSG00000165617.10	protein_coding	KNOWN	DACT1	protein_coding	KNOWN	DACT1	1
10130	16.601	-0.380566	0.701267	-0.542684	0.587348	NA	chr10	13263767	13275834	12068	-	ENSG00000165623.5	protein_coding	KNOWN	UCMA	protein_coding	KNOWN	UCMA	2
10135	45.4023	-0.321181	0.428256	-0.749974	0.45327	NA	chr10	50222290	50323054	100765	-	ENSG00000165633.8	protein_coding	KNOWN	VSTM4	protein_coding	KNOWN	VSTM4	2
10141	10.4133	1.50215	1.02104	1.4712	0.141238	NA	chr13	72012098	72440830	428733	-	ENSG00000165659.12	protein_coding	KNOWN	DACH1	protein_coding	KNOWN	DACH1	2
10148	120.931	0.0224713	0.264407	0.0849876	0.932271	NA	chr10	85899696	85913001	13306	+	ENSG00000165678.15	protein_coding	KNOWN	GHITM	protein_coding	KNOWN	GHITM	2
10150	2.65503	1.50907	1.7839	0.845937	0.397588	NA	chr12	10323641	10344400	20760	+	ENSG00000165685.4	protein_coding	KNOWN	TMEM52B	protein_coding	KNOWN	TMEM52B	2
10153	21.8674	0.140589	0.614251	0.228879	0.818963	NA	chrX	131211021	131261548	50528	-	ENSG00000165694.5	protein_coding	KNOWN	FRMD7	protein_coding	KNOWN	FRMD7	2
10157	9.70408	-0.217855	0.953886	-0.228387	0.819345	NA	chr9	135821432	135867083	45652	+	ENSG00000165702.8	protein_coding	KNOWN	GFI1B	protein_coding	KNOWN	GFI1B	2
10163	54.543	-0.0387557	0.388343	-0.0997978	0.920505	NA	chr10	43572975	43625799	52825	+	ENSG00000165731.13	protein_coding	KNOWN	RET	protein_coding	KNOWN	RET	2
10171	2.86983	1.03674	1.79022	0.579113	0.562513	NA	chr14	21467914	21470030	2117	+	ENSG00000165794.5	protein_coding	KNOWN	SLC39A2	protein_coding	KNOWN	SLC39A2	2
10172	62.9818	0.118437	0.364741	0.324715	0.745397	NA	chr14	21484922	21538531	53610	-	ENSG00000165795.16	protein_coding	KNOWN	NDRG2	protein_coding	KNOWN	NDRG2	1
10176	3.30738	0.474816	1.52595	0.311162	0.755677	NA	chr12	88373816	88427314	53499	-	ENSG00000165805.5	protein_coding	KNOWN	C12orf50	protein_coding	KNOWN	C12orf50	2
10178	40.8332	-0.393688	0.451012	-0.872901	0.382717	NA	chr14	65017120	65056098	38979	+	ENSG00000165807.3	protein_coding	KNOWN	PPP1R36	protein_coding	KNOWN	PPP1R36	2
10179	47.7241	0.0471781	0.414062	0.11394	0.909286	NA	chr5	180467725	180488523	20799	+	ENSG00000165810.12	protein_coding	KNOWN	BTNL9	protein_coding	KNOWN	BTNL9	1
10180	119.315	0.00600442	0.26937	0.0222906	0.982216	NA	chr10	115880621	115933479	52859	-	ENSG00000165813.12	protein_coding	KNOWN	C10orf118	protein_coding	KNOWN	C10orf118	2
10181	144.729	-0.312879	0.254112	-1.23126	0.218225	NA	chr10	115999518	116051272	51755	+	ENSG00000165816.8	protein_coding	KNOWN	VWA2	protein_coding	KNOWN	VWA2	2
10183	59.1358	0.234828	0.421676	0.556892	0.577601	NA	chr14	21989232	22004850	15619	-	ENSG00000165821.7	protein_coding	KNOWN	SALL2	protein_coding	KNOWN	SALL2	1
10184	8.42989	0.0655431	0.968748	0.0676575	0.946058	NA	chr10	135161150	135166187	5038	+	ENSG00000165828.9	protein_coding	KNOWN	PRAP1	protein_coding	KNOWN	PRAP1	2
10186	95.2889	-0.365686	0.303972	-1.20302	0.228968	NA	chr13	46108657	46189374	80718	-	ENSG00000165837.7	protein_coding	KNOWN	FAM194B	protein_coding	KNOWN	FAM194B	2
10187	9.32187	0.359187	0.975595	0.368173	0.712745	NA	chr10	96448411	96613017	164607	+	ENSG00000165841.5	protein_coding	KNOWN	CYP2C19	protein_coding	KNOWN	CYP2C19	2
10189	9.91426	0.214413	0.897078	0.239013	0.811096	NA	chr10	118380965	118404654	23690	+	ENSG00000165862.10	polymorphic_pseudogene	KNOWN	PNLIPRP2	polymorphic_pseudogene	KNOWN	PNLIPRP2	2
10190	58.6875	0.183979	0.389714	0.472089	0.636864	NA	chr10	118423207	118429275	6069	-	ENSG00000165863.12	protein_coding	KNOWN	C10orf82	protein_coding	KNOWN	C10orf82	1
10192	104.471	0.581062	0.284175	2.04473	0.0408811	NA	chr10	99079522	99081672	2151	+	ENSG00000165879.7	protein_coding	KNOWN	FRAT1	protein_coding	KNOWN	FRAT1	2
10194	127.614	0.278973	0.265877	1.04925	0.294062	NA	chr10	99332698	99343641	10944	+	ENSG00000165887.7	protein_coding	KNOWN	ANKRD2	protein_coding	KNOWN	ANKRD2	2
10197	83.6078	-0.239097	0.321256	-0.744255	0.456722	NA	chr14	74960923	74963809	2887	+	ENSG00000165898.9	protein_coding	KNOWN	ISCA2	protein_coding	KNOWN	ISCA2	1
10198	5.26152	0.375064	1.21644	0.30833	0.757831	NA	chr12	80603733	80772870	169138	+	ENSG00000165899.6	protein_coding	KNOWN	OTOGL	protein_coding	KNOWN	OTOGL	1
10206	54.0079	-0.0956929	0.411558	-0.232514	0.816139	NA	chr14	92246095	92333380	87286	-	ENSG00000165929.8	protein_coding	KNOWN	TC2N	protein_coding	KNOWN	TC2N	1
10208	10.6176	-0.347813	0.896437	-0.387995	0.69802	NA	chr12	27620243	27655118	34876	+	ENSG00000165935.5	protein_coding	KNOWN	SMCO2	protein_coding	KNOWN	SMCO2	2
10209	96.5587	0.249747	0.294093	0.849211	0.395764	NA	chr14	93648541	93650773	2233	-	ENSG00000165943.4	protein_coding	KNOWN	MOAP1	protein_coding	KNOWN	MOAP1	2
10211	94.2522	0.365509	0.300454	1.21652	0.223786	NA	chr14	94571682	94583033	11352	+	ENSG00000165949.8	protein_coding	KNOWN	IFI27	protein_coding	KNOWN	IFI27	1
10213	19.951	0.859828	0.676433	1.27112	0.203686	NA	chr12	41582750	41968392	385643	+	ENSG00000165966.10	protein_coding	KNOWN	PDZRN4	protein_coding	KNOWN	PDZRN4	2
10214	2.7455	0.469424	1.67383	0.280449	0.779133	NA	chr11	20621446	20680831	59386	+	ENSG00000165970.7	protein_coding	KNOWN	SLC6A5	protein_coding	KNOWN	SLC6A5	2
10215	121.588	-0.523586	0.265778	-1.97001	0.048837	NA	chr12	96260826	96336252	75427	-	ENSG00000165972.8	protein_coding	KNOWN	CCDC38	protein_coding	KNOWN	CCDC38	2
10216	26.8197	0.436871	0.683102	0.639539	0.522472	NA	chr11	20691617	21597227	905611	+	ENSG00000165973.13	protein_coding	KNOWN	NELL1	protein_coding	KNOWN	NELL1	2
10218	49.7058	0.320749	0.411729	0.77903	0.435962	NA	chr10	16555742	16563504	7763	-	ENSG00000165985.8	protein_coding	KNOWN	C1QL3	protein_coding	KNOWN	C1QL3	2
10221	133.362	-0.309385	0.25735	-1.2022	0.229287	NA	chr10	18948834	18970568	21735	+	ENSG00000165997.4	protein_coding	KNOWN	ARL5B	protein_coding	KNOWN	ARL5B	2
10224	2.91224	1.1552	1.85162	0.623883	0.532704	NA	chr12	75433857	75603148	169292	-	ENSG00000166006.8	protein_coding	KNOWN	KCNC2	protein_coding	KNOWN	KCNC2	1
10230	138.508	-0.548748	0.255683	-2.14621	0.0318564	NA	chr15	58703268	58861151	157884	+	ENSG00000166035.6	protein_coding	KNOWN	LIPC	protein_coding	KNOWN	LIPC	1
10232	145.003	-0.317435	0.245165	-1.29478	0.195395	NA	chr12	106696207	106740793	44587	+	ENSG00000166046.6	protein_coding	KNOWN	TCP11L2	protein_coding	KNOWN	TCP11L2	1
10234	141.603	-0.369834	0.24768	-1.49319	0.135387	NA	chr15	40091233	40212593	121361	-	ENSG00000166073.4	protein_coding	KNOWN	GPR176	protein_coding	KNOWN	GPR176	2
10237	3.88665	5.53004	2.01415	2.74559	0.00604021	NA	chr12	109304658	109458545	153888	-	ENSG00000166111.5	protein_coding	KNOWN	SVOP	protein_coding	KNOWN	SVOP	2
10242	98.0423	0.0694604	0.308343	0.22527	0.821769	NA	chr15	40861999	40866659	4661	+	ENSG00000166133.13	protein_coding	KNOWN	RPUSD2	protein_coding	KNOWN	RPUSD2	1
10244	25.6129	0.29352	0.558869	0.525203	0.599442	NA	chr10	102267203	102289257	22055	-	ENSG00000166136.11	protein_coding	KNOWN	NDUFB8	protein_coding	KNOWN	NDUFB8	2
10245	133.781	0.439829	0.254211	1.73017	0.0835997	NA	chr15	41099784	41106767	6984	+	ENSG00000166140.13	protein_coding	KNOWN	ZFYVE19	protein_coding	KNOWN	ZFYVE19	1
10246	47.4697	-0.00182159	0.418945	-0.00434804	0.996531	NA	chr15	41107650	41120407	12758	-	ENSG00000166143.5	protein_coding	KNOWN	PPP1R14D	protein_coding	KNOWN	PPP1R14D	2
10247	26.8344	0.407121	0.561818	0.724649	0.468668	NA	chr15	41136716	41150405	13690	+	ENSG00000166145.10	protein_coding	KNOWN	SPINT1	protein_coding	KNOWN	SPINT1	1
10249	64.0795	-0.221625	0.389388	-0.569163	0.569246	NA	chr12	100597447	100660357	62911	-	ENSG00000166153.12	protein_coding	KNOWN	DEPDC4	protein_coding	KNOWN	DEPDC4	2
10250	8.69537	1.6689	1.00278	1.66427	0.0960577	NA	chr21	10906201	11029219	123019	-	ENSG00000166157.12	protein_coding	KNOWN	TPTE	protein_coding	KNOWN	TPTE	2
10259	10.5263	1.16557	0.92249	1.26351	0.206407	NA	chr14	104552516	104579098	26583	+	ENSG00000166183.11	protein_coding	KNOWN	ASPG	protein_coding	KNOWN	ASPG	2
10277	43.8952	-0.360469	0.436179	-0.826424	0.408564	NA	chr15	49619159	49912628	293470	-	ENSG00000166262.11	protein_coding	KNOWN	FAM227B	protein_coding	KNOWN	FAM227B	1
10279	5.75732	-0.310399	1.24461	-0.249394	0.803056	NA	chr21	27838528	27945103	106576	-	ENSG00000166265.7	protein_coding	KNOWN	CYYR1	protein_coding	KNOWN	CYYR1	1
10281	29.2324	0.223909	0.541381	0.413588	0.679176	NA	chr12	70219584	70352877	133294	+	ENSG00000166268.6	protein_coding	KNOWN	MYRFL	protein_coding	KNOWN	MYRFL	2
10283	56.8912	0.0488743	0.400293	0.122096	0.902823	NA	chr10	104614480	104624718	10239	+	ENSG00000166275.11	protein_coding	KNOWN	C10orf32	protein_coding	KNOWN	C10orf32	2
10286	98.8995	-0.13176	0.291049	-0.452707	0.65076	NA	chr11	6412155	6416228	4074	+	ENSG00000166311.5	protein_coding	KNOWN	SMPD1	protein_coding	KNOWN	SMPD1	1
10289	71.5814	0.0156732	0.342455	0.0457672	0.963496	NA	chr11	108179246	108337758	158513	-	ENSG00000166323.8	protein_coding	KNOWN	C11orf65	protein_coding	KNOWN	C11orf65	1
10291	90.2911	0.135329	0.310846	0.435358	0.663303	NA	chr11	6625461	6632102	6642	+	ENSG00000166333.9	protein_coding	KNOWN	ILK	protein_coding	KNOWN	ILK	1
10294	16.1199	-0.317407	0.714688	-0.44412	0.656956	NA	chr11	6642556	6676585	34030	-	ENSG00000166341.6	protein_coding	KNOWN	DCHS1	protein_coding	KNOWN	DCHS1	2
10295	3.14797	0.827483	1.75172	0.472383	0.636653	NA	chr18	70409549	70534881	125333	-	ENSG00000166342.14	protein_coding	KNOWN	NETO1	protein_coding	KNOWN	NETO1	2
10296	65.4583	0.0430174	0.357123	0.120455	0.904122	NA	chr10	75183339	75192819	9481	-	ENSG00000166343.5	protein_coding	KNOWN	MSS51	protein_coding	KNOWN	MSS51	2
10299	5.62333	0.0844536	1.20369	0.0701624	0.944064	NA	chr11	36532759	36614706	81948	+	ENSG00000166349.5	protein_coding	KNOWN	RAG1	protein_coding	KNOWN	RAG1	1
10300	86.5109	0.376341	0.316235	1.19007	0.23402	NA	chr11	36616551	36694823	78273	+	ENSG00000166352.11	protein_coding	KNOWN	C11orf74	protein_coding	KNOWN	C11orf74	2
10305	6.10269	-0.383219	1.15147	-0.332809	0.739279	NA	chr18	61420669	61472604	51936	+	ENSG00000166396.8	protein_coding	KNOWN	SERPINB7	protein_coding	KNOWN	SERPINB7	2
10307	58.7814	-0.636634	0.382883	-1.66274	0.0963645	NA	chr18	61637659	61672278	34620	+	ENSG00000166401.9	protein_coding	KNOWN	SERPINB8	protein_coding	KNOWN	SERPINB8	1
10309	137.304	0.0176754	0.252875	0.0698977	0.944275	NA	chr11	8127597	8190102	62506	-	ENSG00000166405.10	protein_coding	KNOWN	RIC3	protein_coding	KNOWN	RIC3	1
10310	115.347	-0.0930857	0.276929	-0.336136	0.736768	NA	chr11	8245851	8289763	43913	-	ENSG00000166407.9	protein_coding	KNOWN	LMO1	protein_coding	KNOWN	LMO1	2
10314	58.2401	-0.307463	0.375475	-0.818863	0.412864	NA	chrX	101137262	101186504	49243	-	ENSG00000166432.10	protein_coding	KNOWN	ZMAT1	protein_coding	KNOWN	ZMAT1	2
10320	29.4352	0.265459	0.524859	0.505772	0.613016	NA	chr16	80631803	80837726	205924	-	ENSG00000166446.10	protein_coding	KNOWN	CDYL2	protein_coding	KNOWN	CDYL2	2
10321	33.9749	0.306444	0.488784	0.626952	0.53069	NA	chr7	98444111	98467894	23784	-	ENSG00000166448.10	protein_coding	KNOWN	TMEM130	protein_coding	KNOWN	TMEM130	1
10326	88.3675	0.591023	0.312831	1.88927	0.0588552	NA	chr16	81087102	81110372	23271	-	ENSG00000166455.9	protein_coding	KNOWN	C16orf46	protein_coding	KNOWN	C16orf46	2
10329	77.9762	0.227784	0.367636	0.61959	0.535528	NA	chr15	52230222	52263503	33282	-	ENSG00000166477.8	protein_coding	KNOWN	LEO1	protein_coding	KNOWN	LEO1	2
10335	36.9984	0.720948	0.478367	1.5071	0.131784	NA	chr16	23847822	24231932	384111	+	ENSG00000166501.8	protein_coding	KNOWN	PRKCB	protein_coding	KNOWN	PRKCB	1
10339	3.28641	1.9052	1.72183	1.1065	0.268511	NA	chr16	78056912	78100658	43747	+	ENSG00000166509.6	protein_coding	KNOWN	CLEC3A	protein_coding	KNOWN	CLEC3A	2
10344	5.69736	-0.165569	1.19143	-0.138966	0.889477	NA	chr12	8975568	9039597	64030	+	ENSG00000166535.15	protein_coding	KNOWN	A2ML1	protein_coding	KNOWN	A2ML1	2
10345	89.3678	-0.560715	0.317462	-1.76624	0.0773552	NA	chr16	66461700	66527432	65733	+	ENSG00000166546.9	protein_coding	KNOWN	BEAN1	protein_coding	KNOWN	BEAN1	1
10348	19.7877	-1.26416	0.677615	-1.86561	0.0620966	NA	chr16	84043272	84075741	32470	-	ENSG00000166558.6	protein_coding	KNOWN	SLC38A8	protein_coding	KNOWN	SLC38A8	1
10349	118.656	-0.0453846	0.270142	-0.168003	0.866581	NA	chr18	56807209	56826068	18860	+	ENSG00000166562.4	protein_coding	KNOWN	SEC11C	protein_coding	KNOWN	SEC11C	1
10354	6.06418	0.467732	1.14395	0.408876	0.682631	NA	chr16	66942025	66952387	10363	-	ENSG00000166589.8	protein_coding	KNOWN	CDH16	protein_coding	KNOWN	CDH16	1
10355	17.65	0.254516	0.680854	0.373819	0.708539	NA	chr16	66955582	66959047	3466	-	ENSG00000166592.7	protein_coding	KNOWN	RRAD	protein_coding	KNOWN	RRAD	2
10356	109.187	-0.0604119	0.282754	-0.213656	0.830816	NA	chr16	66965959	66967826	1868	-	ENSG00000166595.7	protein_coding	KNOWN	FAM96B	protein_coding	KNOWN	FAM96B	2
10360	16.5933	-1.2596	0.718166	-1.75392	0.0794446	NA	chr15	30653443	30685552	32110	-	ENSG00000166664.9	protein_coding	KNOWN	CHRFAM7A	protein_coding	KNOWN	CHRFAM7A	2
10362	54.825	0.0258848	0.393218	0.065828	0.947515	NA	chr16	10854776	10912151	57376	-	ENSG00000166676.10	protein_coding	KNOWN	TVP23A	protein_coding	KNOWN	TVP23A	2
10364	52.9062	-0.387647	0.404245	-0.95894	0.337589	NA	chr11	113558272	113576595	18324	-	ENSG00000166682.6	protein_coding	KNOWN	TMPRSS5	protein_coding	KNOWN	TMPRSS5	1
10368	128.449	-0.17557	0.2751	-0.638203	0.523342	NA	chr15	45004175	45011075	6901	+	ENSG00000166710.13	protein_coding	KNOWN	B2M	protein_coding	KNOWN	B2M	2
10373	19.9963	0.732815	0.711959	1.02929	0.303342	NA	chr15	86685727	87572283	886557	+	ENSG00000166748.8	protein_coding	KNOWN	AGBL1	protein_coding	KNOWN	AGBL1	2
10380	6.47627	0.669547	1.13362	0.590625	0.554772	NA	chr11	18434354	18473605	39252	+	ENSG00000166796.7	protein_coding	KNOWN	LDHC	protein_coding	KNOWN	LDHC	1
10382	32.94	0.232202	0.495091	0.469009	0.639063	NA	chr11	18477871	18501147	23277	+	ENSG00000166800.5	protein_coding	KNOWN	LDHAL6A	protein_coding	KNOWN	LDHAL6A	2
10387	98.5001	0.147202	0.302684	0.486321	0.626739	NA	chr15	90207596	90222158	14563	-	ENSG00000166819.7	protein_coding	KNOWN	PLIN1	protein_coding	KNOWN	PLIN1	2
10388	84.0767	0.54681	0.325528	1.67977	0.093003	NA	chr15	90220995	90233514	12520	-	ENSG00000166821.4	protein_coding	KNOWN	PEX11A	protein_coding	KNOWN	PEX11A	1
10392	2.51387	-4.65576	2.21675	-2.10026	0.0357055	NA	chr16	23194536	23228204	33669	+	ENSG00000166828.2	protein_coding	KNOWN	SCNN1G	protein_coding	KNOWN	SCNN1G	2
10396	9.13082	-0.0218423	0.935216	-0.0233553	0.981367	NA	chr11	58673371	58811000	137630	+	ENSG00000166840.9	protein_coding	KNOWN	GLYATL1	protein_coding	KNOWN	GLYATL1	2
10397	76.2632	0.329839	0.332061	0.993309	0.320559	NA	chr18	51884787	51911588	26802	+	ENSG00000166845.9	protein_coding	KNOWN	C18orf54	protein_coding	KNOWN	C18orf54	2
10402	29.7204	-0.282047	0.523716	-0.53855	0.590198	NA	chr12	57388730	57390468	1739	+	ENSG00000166856.1	protein_coding	KNOWN	GPR182	protein_coding	KNOWN	GPR182	2
10404	53.9518	-0.170699	0.392875	-0.434488	0.663934	NA	chr22	36959968	37099103	139136	-	ENSG00000166862.6	protein_coding	KNOWN	CACNG2	protein_coding	KNOWN	CACNG2	2
10405	11.9391	-0.0268967	0.844331	-0.0318556	0.974587	NA	chr12	57403784	57422167	18384	-	ENSG00000166863.7	protein_coding	KNOWN	TAC3	protein_coding	KNOWN	TAC3	2
10406	52.266	0.20297	0.39998	0.507449	0.61184	NA	chr12	57422301	57444482	22182	-	ENSG00000166866.8	protein_coding	KNOWN	MYO1A	protein_coding	KNOWN	MYO1A	2
10412	81.0901	-0.180721	0.328407	-0.550298	0.582115	NA	chr12	58335824	58351052	15229	+	ENSG00000166896.3	protein_coding	KNOWN	XRCC6BP1	protein_coding	KNOWN	XRCC6BP1	2
10419	33.5943	-0.615747	0.520002	-1.18412	0.236364	NA	chr15	45723227	45740959	17733	+	ENSG00000166920.6	protein_coding	KNOWN	C15orf48	protein_coding	KNOWN	C15orf48	2
10422	127.481	0.0438231	0.257543	0.170159	0.864885	NA	chr7	100082050	100092422	10373	+	ENSG00000166924.4	protein_coding	KNOWN	NYAP1	protein_coding	KNOWN	NYAP1	2
10427	12.1344	2.31441	1.9237	1.2031	0.228938	NA	chr18	30517366	31020565	503200	-	ENSG00000166960.12	protein_coding	KNOWN	CCDC178	protein_coding	KNOWN	CCDC178	2
10428	124.578	0.0571766	0.263753	0.216781	0.828379	NA	chr15	43803656	43823818	20163	+	ENSG00000166963.8	protein_coding	KNOWN	MAP1A	protein_coding	KNOWN	MAP1A	1
10438	23.1249	-0.484774	0.604472	-0.801979	0.422565	NA	chr7	100813774	100823057	9284	-	ENSG00000167011.4	protein_coding	KNOWN	NAT16	protein_coding	KNOWN	NAT16	2
10439	78.6183	0.0805669	0.339639	0.237214	0.812491	NA	chr8	23536206	23539940	3735	-	ENSG00000167034.9	protein_coding	KNOWN	NKX3-1	protein_coding	KNOWN	NKX3-1	2
10441	124.98	0.438955	0.290195	1.51262	0.130377	NA	chr20	61272071	61274156	2086	-	ENSG00000167046.4	protein_coding	KNOWN	RP11-93B14.6	protein_coding	KNOWN	RP11-93B14.6	2
10442	123.546	-0.47175	0.268691	-1.75573	0.0791339	NA	chr22	41763837	41795330	31494	+	ENSG00000167074.10	protein_coding	KNOWN	TEF	protein_coding	KNOWN	TEF	2
10443	48.226	0.153326	0.417485	0.36726	0.713425	NA	chr22	42096003	42195460	99458	+	ENSG00000167077.8	protein_coding	KNOWN	MEI1	protein_coding	KNOWN	MEI1	1
10444	34.2504	-0.173918	0.488956	-0.355693	0.72207	NA	chr17	47210322	47247351	37030	+	ENSG00000167080.4	protein_coding	KNOWN	B4GALNT2	protein_coding	KNOWN	B4GALNT2	2
10446	2.53576	1.41638	1.80152	0.786216	0.431741	NA	chr17	47280153	47287436	7284	-	ENSG00000167083.2	protein_coding	KNOWN	GNGT2	protein_coding	KNOWN	GNGT2	2
10449	39.9957	0.172674	0.454088	0.380267	0.703748	NA	chr9	130478845	130493879	15035	+	ENSG00000167094.11	protein_coding	KNOWN	TTC16	protein_coding	KNOWN	TTC16	2
10459	34.9233	0.6134	0.494547	1.24033	0.214855	NA	chr17	48838390	48844418	6029	-	ENSG00000167117.4	processed_transcript	KNOWN	LINC00483	processed_transcript	KNOWN	LINC00483	2
10463	30.918	0.179756	0.5115	0.351428	0.725267	NA	chr17	42977010	42982758	5749	+	ENSG00000167131.12	protein_coding	KNOWN	CCDC103	protein_coding	KNOWN	CCDC103	1
10464	90.9007	0.434646	0.314552	1.3818	0.167034	NA	chr9	131581253	131584956	3704	+	ENSG00000167136.6	protein_coding	KNOWN	ENDOG	protein_coding	KNOWN	ENDOG	2
10467	105.979	-0.194952	0.295717	-0.659251	0.509734	NA	chr15	74393152	74430881	37730	+	ENSG00000167178.11	protein_coding	KNOWN	ISLR2	protein_coding	KNOWN	ISLR2	2
10475	3.58376	1.07402	1.48858	0.721506	0.470598	NA	chr16	50728014	50766988	38975	+	ENSG00000167207.7	protein_coding	KNOWN	NOD2	protein_coding	KNOWN	NOD2	2
10476	4.96187	1.40259	1.35949	1.03171	0.30221	NA	chr18	44056935	44236496	179562	-	ENSG00000167210.12	protein_coding	KNOWN	LOXHD1	protein_coding	KNOWN	LOXHD1	1
10479	47.56	0.260521	0.414221	0.628942	0.529387	NA	chr19	23487793	23577862	90070	-	ENSG00000167232.9	protein_coding	KNOWN	ZNF91	protein_coding	KNOWN	ZNF91	2
10480	2.58676	-1.91538	1.88339	-1.01699	0.30916	NA	chr11	2150342	2170333	19992	-	ENSG00000167244.13	protein_coding	KNOWN	IGF2	protein_coding	KNOWN	IGF2	2
10484	140.149	-0.080474	0.247385	-0.325299	0.744955	NA	chr12	121016567	121018701	2135	-	ENSG00000167272.6	protein_coding	KNOWN	POP5	protein_coding	KNOWN	POP5	2
10490	73.256	0.316047	0.337174	0.93734	0.348584	NA	chr18	47349183	47720963	371781	-	ENSG00000167306.14	protein_coding	KNOWN	MYO5B	protein_coding	KNOWN	MYO5B	2
10491	3.09887	-0.958493	1.62492	-0.589869	0.555279	NA	chr11	3659733	3663046	3314	-	ENSG00000167311.9	protein_coding	KNOWN	ART5	protein_coding	KNOWN	ART5	1
10495	104.188	-0.153901	0.289742	-0.531166	0.595304	NA	chr11	4619902	4628989	9088	-	ENSG00000167333.8	protein_coding	KNOWN	TRIM68	protein_coding	KNOWN	TRIM68	1
10496	4.4582	1.97386	1.5301	1.29002	0.197042	NA	chr11	4726657	5013659	287003	+	ENSG00000167346.3	protein_coding	KNOWN	MMP26	protein_coding	KNOWN	MMP26	2
10507	37.5073	0.305232	0.464462	0.657175	0.511069	NA	chr17	56296409	56345879	49471	+	ENSG00000167419.6	protein_coding	KNOWN	LPO	protein_coding	KNOWN	LPO	2
10508	49.0204	0.765057	0.438317	1.74544	0.0809082	NA	chr17	58227797	58248260	20464	+	ENSG00000167434.5	protein_coding	KNOWN	CA4	protein_coding	KNOWN	CA4	2
10515	106.881	-0.188986	0.286535	-0.659555	0.50954	NA	chr19	17634610	17664648	30039	+	ENSG00000167483.13	protein_coding	KNOWN	FAM129C	protein_coding	KNOWN	FAM129C	2
10531	55.6998	0.390986	0.384776	1.01614	0.309563	NA	chr12	49458468	49463308	4841	-	ENSG00000167550.6	protein_coding	KNOWN	RHEBL1	protein_coding	KNOWN	RHEBL1	2
10534	6.19598	-0.564572	1.14739	-0.492048	0.622685	NA	chr19	52839998	52871031	31034	+	ENSG00000167554.10	protein_coding	KNOWN	ZNF610	protein_coding	KNOWN	ZNF610	2
10535	3.79637	-0.294391	1.48621	-0.198082	0.842981	NA	chr19	52901602	52921665	20064	+	ENSG00000167555.9	protein_coding	KNOWN	ZNF528	protein_coding	KNOWN	ZNF528	1
10536	27.6292	0.0855139	0.550722	0.155276	0.876604	NA	chr19	53059575	53090427	30853	+	ENSG00000167562.7	protein_coding	KNOWN	ZNF701	protein_coding	KNOWN	ZNF701	2
10539	3.37473	-1.61749	1.60339	-1.0088	0.313073	NA	chr19	41284621	41302847	18227	+	ENSG00000167578.12	protein_coding	KNOWN	RAB4B	protein_coding	KNOWN	RAB4B	2
10540	3.75961	0.451731	1.48875	0.30343	0.761562	NA	chr12	50345024	50352664	7641	+	ENSG00000167580.3	protein_coding	KNOWN	AQP2	protein_coding	KNOWN	AQP2	2
10541	112.422	0.077035	0.27373	0.281427	0.778383	NA	chr12	50498102	50505102	7001	+	ENSG00000167588.8	protein_coding	KNOWN	GPD1	protein_coding	KNOWN	GPD1	2
10549	77.4401	0.252275	0.343918	0.733532	0.463234	NA	chr19	54976210	54983911	7702	-	ENSG00000167617.2	protein_coding	KNOWN	CDC42EP5	protein_coding	KNOWN	CDC42EP5	2
10550	115.637	0.100064	0.276008	0.36254	0.716949	NA	chr19	42817977	42829214	11238	+	ENSG00000167619.7	protein_coding	KNOWN	TMEM145	protein_coding	KNOWN	TMEM145	2
10553	117.922	-0.136222	0.274924	-0.495489	0.620255	NA	chr19	44331944	44353307	21364	+	ENSG00000167637.12	protein_coding	KNOWN	ZNF283	protein_coding	KNOWN	ZNF283	1
10557	74.2251	0.61026	0.338409	1.80332	0.0713377	NA	chr19	55670031	55677590	7560	-	ENSG00000167646.9	protein_coding	KNOWN	DNAAF3	protein_coding	KNOWN	DNAAF3	2
10558	78.775	-0.0586866	0.345211	-0.170002	0.865009	NA	chr8	143752226	143764142	11917	+	ENSG00000167653.4	protein_coding	KNOWN	PSCA	protein_coding	KNOWN	PSCA	2
10559	5.52375	1.30668	1.25197	1.0437	0.296623	NA	chr19	3880362	3928077	47716	+	ENSG00000167654.13	protein_coding	KNOWN	ATCAY	protein_coding	KNOWN	ATCAY	2
10566	80.5181	-0.262077	0.322598	-0.812394	0.416566	NA	chr19	4542600	4559320	16721	-	ENSG00000167680.11	protein_coding	KNOWN	SEMA6B	protein_coding	KNOWN	SEMA6B	2
10576	86.6366	-0.237374	0.310076	-0.765533	0.443954	NA	chr17	1646630	1658562	11933	+	ENSG00000167711.9	protein_coding	KNOWN	SERPINF2	protein_coding	KNOWN	SERPINF2	1
10580	87.0907	-0.353761	0.321114	-1.10167	0.270606	NA	chr17	3413796	3460789	46994	-	ENSG00000167723.10	protein_coding	KNOWN	TRPV3	protein_coding	KNOWN	TRPV3	2
10582	7.77078	-0.0298865	1.00988	-0.029594	0.976391	NA	chr17	4460222	4463613	3392	-	ENSG00000167741.6	protein_coding	KNOWN	GGT6	protein_coding	KNOWN	GGT6	2
10584	15.6207	-0.179676	0.71408	-0.251619	0.801336	NA	chr19	51365324	51383823	18500	+	ENSG00000167751.8	protein_coding	KNOWN	KLK2	protein_coding	KNOWN	KLK2	2
10585	82.3511	0.357774	0.316762	1.12947	0.258698	NA	chr19	52095036	52097130	2095	-	ENSG00000167765.3	protein_coding	KNOWN	AC018755.1	protein_coding	KNOWN	AC018755.1	1
10586	10.4693	0.744694	0.979012	0.760659	0.446861	NA	chr19	53097313	53193249	95937	-	ENSG00000167766.14	protein_coding	KNOWN	ZNF83	protein_coding	KNOWN	ZNF83	2
10594	46.4978	-0.419502	0.43315	-0.968491	0.332799	NA	chr12	53497802	53518322	20521	+	ENSG00000167780.7	protein_coding	KNOWN	SOAT2	protein_coding	KNOWN	SOAT2	1
10595	119.962	-0.296238	0.269535	-1.09907	0.271737	NA	chr19	8920380	8942504	22125	-	ENSG00000167785.4	protein_coding	KNOWN	ZNF558	protein_coding	KNOWN	ZNF558	2
10598	60.7249	-0.892434	0.390703	-2.28418	0.0223612	NA	chr11	67395409	67396901	1493	-	ENSG00000167799.5	protein_coding	KNOWN	NUDT8	protein_coding	KNOWN	NUDT8	2
10599	55.0493	-0.484575	0.399647	-1.21251	0.225319	NA	chr11	67398774	67406531	7758	-	ENSG00000167800.9	protein_coding	KNOWN	TBX10	protein_coding	KNOWN	TBX10	2
10604	127.338	0.478311	0.270681	1.76706	0.0772173	NA	chr17	7758883	7759417	535	+	ENSG00000167874.6	protein_coding	KNOWN	TMEM88	protein_coding	KNOWN	TMEM88	1
10608	116.68	0.00305877	0.277883	0.0110074	0.991218	NA	chr17	76127351	76139049	11699	+	ENSG00000167895.10	protein_coding	KNOWN	TMC8	protein_coding	KNOWN	TMC8	1
10611	49.284	0.467096	0.40654	1.14895	0.250575	NA	chr17	38975858	38992522	16665	+	ENSG00000167920.4	protein_coding	KNOWN	TMEM99	protein_coding	KNOWN	TMEM99	2
10612	107.598	0.247227	0.278751	0.886907	0.375129	NA	chr17	40340817	40346031	5215	-	ENSG00000167925.11	protein_coding	KNOWN	GHDC	protein_coding	KNOWN	GHDC	1
10614	4.61203	0.296799	1.353	0.219364	0.826366	NA	chr17	41831099	41835656	4558	-	ENSG00000167941.2	protein_coding	KNOWN	SOST	protein_coding	KNOWN	SOST	2
10626	49.3308	-0.258769	0.444667	-0.58194	0.560607	NA	chr16	3486104	3493042	6939	-	ENSG00000167981.4	protein_coding	KNOWN	ZNF597	protein_coding	KNOWN	ZNF597	2
10633	41.915	-0.421903	0.448167	-0.941397	0.346501	NA	chr11	61717793	61732987	15195	+	ENSG00000167995.11	protein_coding	KNOWN	BEST1	protein_coding	KNOWN	BEST1	1
10636	106.545	-0.103132	0.283771	-0.363436	0.71628	NA	chr11	62529516	62534182	4667	+	ENSG00000168002.7	protein_coding	KNOWN	POLR2G	protein_coding	KNOWN	POLR2G	2
10644	28.8712	0.123279	0.533727	0.230978	0.817332	NA	chr3	40429147	40470110	40964	+	ENSG00000168032.4	protein_coding	KNOWN	ENTPD3	protein_coding	KNOWN	ENTPD3	1
10651	35.8485	-0.377566	0.480248	-0.78619	0.431756	NA	chr11	64755415	64764017	8603	-	ENSG00000168062.5	protein_coding	KNOWN	BATF2	protein_coding	KNOWN	BATF2	1
10652	49.3403	-0.0925328	0.410571	-0.225376	0.821687	NA	chr11	64323598	64340347	16750	+	ENSG00000168065.11	protein_coding	KNOWN	SLC22A11	protein_coding	KNOWN	SLC22A11	1
10654	118.379	-0.149425	0.281292	-0.531209	0.595274	NA	chr11	64556290	64570213	13924	-	ENSG00000168067.7	protein_coding	KNOWN	MAP4K2	protein_coding	KNOWN	MAP4K2	2
10655	31.0945	-0.159079	0.519001	-0.30651	0.759216	NA	chr11	64704989	64739057	34069	-	ENSG00000168070.7	protein_coding	KNOWN	C11orf85	protein_coding	KNOWN	C11orf85	1
10660	41.0855	0.236682	0.443248	0.533971	0.593361	NA	chr8	28175003	28200872	25870	+	ENSG00000168081.4	protein_coding	KNOWN	PNOC	protein_coding	KNOWN	PNOC	2
10665	42.0367	0.327032	0.440367	0.742634	0.457703	NA	chr6	56911847	56920023	8177	+	ENSG00000168116.9	protein_coding	KNOWN	KIAA1586	protein_coding	KNOWN	KIAA1586	2
10667	5.47294	-0.0533726	1.22804	-0.0434615	0.965334	NA	chr22	38822332	38850705	28374	-	ENSG00000168135.4	protein_coding	KNOWN	KCNJ4	protein_coding	KNOWN	KCNJ4	2
10669	5.09745	3.34788	1.55835	2.14835	0.0316861	NA	chr6	54712069	54806820	94752	+	ENSG00000168143.8	protein_coding	KNOWN	FAM83B	protein_coding	KNOWN	FAM83B	2
10670	52.5292	0.33087	0.39538	0.836841	0.402682	NA	chr4	83822337	83841122	18786	+	ENSG00000168152.8	protein_coding	KNOWN	THAP9	protein_coding	KNOWN	THAP9	2
10676	136.723	-0.0498858	0.254087	-0.196334	0.844349	NA	chr6	70385694	70506503	120810	-	ENSG00000168216.6	protein_coding	KNOWN	LMBRD1	protein_coding	KNOWN	LMBRD1	2
10680	114.674	-0.0810448	0.272816	-0.297067	0.766415	NA	chr1	235710987	235813554	102568	-	ENSG00000168243.6	protein_coding	KNOWN	GNG4	protein_coding	KNOWN	GNG4	2
10682	92.1717	-0.23557	0.308547	-0.763482	0.445176	NA	chr7	102178365	102212603	34239	-	ENSG00000168255.14	protein_coding	KNOWN	POLR2J3	protein_coding	KNOWN	POLR2J3	2
10685	47.4121	0.0082295	0.41548	0.0198072	0.984197	NA	chr14	50550369	50558861	8493	-	ENSG00000168260.1	protein_coding	KNOWN	C14orf183	protein_coding	KNOWN	C14orf183	1
10686	36.1478	0.32003	0.478421	0.66893	0.50354	NA	chr9	2718002	2730037	12036	+	ENSG00000168263.8	protein_coding	KNOWN	KCNV2	protein_coding	KNOWN	KCNV2	2
10691	71.9505	0.00253053	0.341077	0.00741921	0.99408	NA	chr2	149633319	149883273	249955	+	ENSG00000168280.12	protein_coding	KNOWN	KIF5C	protein_coding	KNOWN	KIF5C	2
10695	83.8804	-0.236127	0.324404	-0.727881	0.466687	NA	chr3	58413357	58419084	5728	-	ENSG00000168291.8	protein_coding	KNOWN	PDHB	protein_coding	KNOWN	PDHB	2
10699	52.3832	-0.0956949	0.408304	-0.234372	0.814696	NA	chr3	58478341	58488087	9747	+	ENSG00000168301.8	protein_coding	KNOWN	KCTD6	protein_coding	KNOWN	KCTD6	1
10700	139.582	-0.00922152	0.275387	-0.0334857	0.973287	NA	chr7	40165622	40173758	8137	-	ENSG00000168303.6	protein_coding	KNOWN	MPLKIP	protein_coding	KNOWN	MPLKIP	2
10701	60.6082	0.214831	0.367789	0.584114	0.559144	NA	chr3	58490863	58522546	31684	-	ENSG00000168306.8	protein_coding	KNOWN	ACOX2	protein_coding	KNOWN	ACOX2	1
10702	16.7429	-0.363871	0.691087	-0.52652	0.598527	NA	chr3	58549844	58612837	62994	-	ENSG00000168309.12	protein_coding	KNOWN	FAM107A	protein_coding	KNOWN	FAM107A	1
10704	3.6352	0.652356	1.63149	0.399854	0.689264	NA	chr3	39304985	39322726	17742	-	ENSG00000168329.9	protein_coding	KNOWN	CX3CR1	protein_coding	KNOWN	CX3CR1	2
10705	59.1031	0.0189201	0.378266	0.0500181	0.960108	NA	chr14	36003748	36006260	2513	+	ENSG00000168348.3	protein_coding	KNOWN	INSM2	protein_coding	KNOWN	INSM2	2
10707	2.73926	0.954152	1.87774	0.508138	0.611357	NA	chr3	38887260	38991552	104293	-	ENSG00000168356.7	protein_coding	KNOWN	SCN11A	protein_coding	KNOWN	SCN11A	2
10710	77.4159	-0.305682	0.334802	-0.913024	0.36123	NA	chr1	40421302	40435638	14337	+	ENSG00000168389.13	protein_coding	KNOWN	MFSD2A	protein_coding	KNOWN	MFSD2A	2
10717	4.09535	0.242105	1.45966	0.165863	0.868264	NA	chr4	187454809	187476221	21413	-	ENSG00000168412.6	protein_coding	KNOWN	MTNR1A	protein_coding	KNOWN	MTNR1A	2
10718	86.6878	-0.110414	0.328355	-0.336263	0.736672	NA	chr16	84255823	84272856	17034	-	ENSG00000168418.6	protein_coding	KNOWN	KCNG4	protein_coding	KNOWN	KCNG4	2
10719	19.318	0.343419	0.642027	0.534898	0.592721	NA	chr4	40193173	40248587	55415	+	ENSG00000168421.8	protein_coding	KNOWN	RHOH	protein_coding	KNOWN	RHOH	2
10720	59.2155	0.0895301	0.396593	0.225748	0.821397	NA	chr2	239047863	239061588	13726	+	ENSG00000168427.7	protein_coding	KNOWN	KLHL30	protein_coding	KNOWN	KLHL30	2
10724	39.9676	-0.0604734	0.455643	-0.132721	0.894414	NA	chr16	23290052	23392620	102569	+	ENSG00000168447.6	protein_coding	KNOWN	SCNN1B	protein_coding	KNOWN	SCNN1B	1
10728	18.4062	0.65925	0.665162	0.991111	0.321631	NA	chr8	22004338	22014097	9760	-	ENSG00000168481.4	protein_coding	KNOWN	LGI3	protein_coding	KNOWN	LGI3	2
10729	28.2397	0.36937	0.563937	0.654985	0.512477	NA	chr8	22014926	22021992	7067	+	ENSG00000168484.8	protein_coding	KNOWN	SFTPC	protein_coding	KNOWN	SFTPC	1
10732	58.2556	-0.437009	0.384871	-1.13547	0.25618	NA	chr8	22077222	22089354	12133	-	ENSG00000168490.9	protein_coding	KNOWN	PHYHIP	protein_coding	KNOWN	PHYHIP	1
10733	3.83202	-0.946044	1.46977	-0.64367	0.51979	NA	chr4	186366336	186392413	26078	-	ENSG00000168491.5	protein_coding	KNOWN	CCDC110	protein_coding	KNOWN	CCDC110	1
10735	108.36	-0.324363	0.311051	-1.0428	0.297043	NA	chr11	61560609	61564716	4108	+	ENSG00000168496.3	protein_coding	KNOWN	FEN1	protein_coding	KNOWN	FEN1	1
10738	83.1968	0.838349	0.321688	2.60609	0.00915821	NA	chr2	237073879	237076512	2634	-	ENSG00000168505.6	protein_coding	KNOWN	GBX2	protein_coding	KNOWN	GBX2	2
10743	4.60917	0.911089	1.3275	0.686318	0.492513	NA	chr11	62676151	62688779	12629	-	ENSG00000168539.3	protein_coding	KNOWN	CHRM1	protein_coding	KNOWN	CHRM1	2
10744	5.05464	0.262276	1.24887	0.210011	0.833659	NA	chr2	189839546	189877472	37927	+	ENSG00000168542.8	protein_coding	KNOWN	COL3A1	protein_coding	KNOWN	COL3A1	2
10745	27.6844	-0.684051	0.547275	-1.24992	0.211328	NA	chr8	21547915	21669369	121455	-	ENSG00000168546.6	protein_coding	KNOWN	GFRA2	protein_coding	KNOWN	GFRA2	1
10747	103.269	-0.668308	0.297118	-2.2493	0.0244934	NA	chr4	184366244	184369351	3108	+	ENSG00000168564.5	protein_coding	KNOWN	CDKN2AIP	protein_coding	KNOWN	CDKN2AIP	2
10748	112.134	0.0628289	0.277752	0.226205	0.821042	NA	chr6	7590932	7612200	21269	+	ENSG00000168566.11	protein_coding	KNOWN	SNRNP48	protein_coding	KNOWN	SNRNP48	2
10751	12.0676	-0.8637	0.826886	-1.04452	0.296244	NA	chr16	80575131	80584657	9527	+	ENSG00000168589.10	protein_coding	KNOWN	DYNLRB2	protein_coding	KNOWN	DYNLRB2	1
10753	3.5001	1.51722	1.58518	0.957124	0.338504	NA	chr4	175751319	175899331	148013	+	ENSG00000168594.11	protein_coding	KNOWN	ADAM29	protein_coding	KNOWN	ADAM29	1
10755	144.672	0.0117952	0.266914	0.0441909	0.964752	NA	chr20	44510366	44513905	3540	+	ENSG00000168612.4	protein_coding	KNOWN	ZSWIM1	protein_coding	KNOWN	ZSWIM1	2
10756	24.4775	-0.419536	0.600475	-0.698674	0.484756	NA	chr1	144812244	144830413	18170	+	ENSG00000168614.13	protein_coding	KNOWN	NBPF9	protein_coding	KNOWN	NBPF9	2
10758	2.95577	1.18198	1.71823	0.687904	0.491513	NA	chr8	39442508	39587583	145076	+	ENSG00000168619.11	protein_coding	KNOWN	ADAM18	protein_coding	KNOWN	ADAM18	2
10761	7.19593	-0.0392646	1.07871	-0.0363996	0.970964	NA	chr2	98704079	98929762	225684	+	ENSG00000168658.14	protein_coding	KNOWN	VWA3B	protein_coding	KNOWN	VWA3B	2
10763	53.2924	0.131306	0.414345	0.3169	0.75132	NA	chr8	127564687	127570138	5452	-	ENSG00000168672.3	protein_coding	KNOWN	FAM84B	protein_coding	KNOWN	FAM84B	2
10768	78.3837	0.881528	0.395034	2.23152	0.0256465	NA	chr2	140988992	142888770	1899779	-	ENSG00000168702.12	protein_coding	KNOWN	LRP1B	protein_coding	KNOWN	LRP1B	1
10772	8.80801	0.490067	0.951845	0.51486	0.606651	NA	chr4	106816432	106925184	108753	+	ENSG00000168743.8	protein_coding	KNOWN	NPNT	protein_coding	KNOWN	NPNT	1
10773	31.7701	-0.285963	0.527345	-0.542268	0.587634	NA	chr2	97541620	97683675	142056	-	ENSG00000168754.9	protein_coding	KNOWN	FAM178B	protein_coding	KNOWN	FAM178B	2
10776	37.0191	-0.201162	0.473829	-0.424545	0.671168	NA	chr1	110199203	110208118	8916	+	ENSG00000168765.11	protein_coding	KNOWN	GSTM4	protein_coding	KNOWN	GSTM4	2
10778	64.4287	-0.271844	0.359893	-0.755346	0.450041	NA	chr4	105389469	105415558	26090	-	ENSG00000168772.9	protein_coding	KNOWN	CXXC4	protein_coding	KNOWN	CXXC4	2
10781	95.2112	-0.154414	0.331364	-0.465994	0.641219	NA	chr15	43825660	43881930	56271	-	ENSG00000168781.17	protein_coding	KNOWN	PPIP5K1	protein_coding	KNOWN	PPIP5K1	1
10786	38.268	0.528299	0.463287	1.14033	0.25415	NA	chr15	43623372	43646096	22725	+	ENSG00000168803.10	protein_coding	KNOWN	ADAL	protein_coding	KNOWN	ADAL	2
10787	106.182	0.0175858	0.284458	0.0618222	0.950704	NA	chr15	43619974	43622303	2330	-	ENSG00000168806.6	protein_coding	KNOWN	LCMT2	protein_coding	KNOWN	LCMT2	2
10789	23.7095	-1.14487	0.603707	-1.8964	0.0579075	NA	chr3	159707037	159713806	6770	+	ENSG00000168811.2	protein_coding	KNOWN	IL12A	protein_coding	KNOWN	IL12A	2
10792	134.346	0.0310007	0.26869	0.115377	0.908146	NA	chr4	4350367	4420785	70419	+	ENSG00000168824.10	protein_coding	KNOWN	NSG1	protein_coding	KNOWN	NSG1	1
10793	139.995	0.305233	0.25446	1.19953	0.230322	NA	chr4	4292424	4323513	31090	+	ENSG00000168826.11	protein_coding	KNOWN	ZBTB49	protein_coding	KNOWN	ZBTB49	2
10795	22.3089	0.535727	0.69763	0.767924	0.442532	NA	chr4	162305049	163084687	779639	-	ENSG00000168843.9	protein_coding	KNOWN	FSTL5	protein_coding	KNOWN	FSTL5	2
10798	77.3955	0.209574	0.354965	0.590409	0.554917	NA	chr11	94227295	94232749	5455	+	ENSG00000168876.4	protein_coding	KNOWN	ANKRD49	protein_coding	KNOWN	ANKRD49	1
10803	89.2269	0.449346	0.306479	1.46615	0.142607	NA	chr2	85823348	85824736	1389	+	ENSG00000168894.5	protein_coding	KNOWN	RNF181	protein_coding	KNOWN	RNF181	1
10805	5.16318	0.348287	1.25948	0.276532	0.78214	NA	chr5	180416345	180433727	17383	+	ENSG00000168903.8	protein_coding	KNOWN	BTNL3	protein_coding	KNOWN	BTNL3	2
10808	7.37221	0.556648	1.04302	0.533689	0.593557	NA	chr15	42433332	42448339	15008	-	ENSG00000168907.9	protein_coding	KNOWN	PLA2G4F	protein_coding	KNOWN	PLA2G4F	2
10809	8.11504	-0.050978	0.990342	-0.0514751	0.958947	NA	chr9	34521038	34522539	1502	-	ENSG00000168913.6	protein_coding	KNOWN	ENHO	protein_coding	KNOWN	ENHO	2
10812	42.9412	0.189413	0.444796	0.425842	0.670223	NA	chr2	233925177	234116549	191373	+	ENSG00000168918.9	protein_coding	KNOWN	INPP5D	protein_coding	KNOWN	INPP5D	1
10815	12.8192	0.184942	0.788356	0.234592	0.814525	NA	chr16	75237994	75240583	2590	-	ENSG00000168928.8	protein_coding	KNOWN	CTRB2	protein_coding	KNOWN	CTRB2	2
10819	112.22	-0.0628217	0.299484	-0.209766	0.83385	NA	chr14	25278862	25519003	240142	-	ENSG00000168952.11	protein_coding	KNOWN	STXBP6	protein_coding	KNOWN	STXBP6	2
10822	21.2337	0.597386	0.768492	0.777349	0.436953	NA	chr11	88237744	88798613	560870	-	ENSG00000168959.10	protein_coding	KNOWN	GRM5	protein_coding	KNOWN	GRM5	2
10823	103.284	0.0062392	0.294411	0.0211921	0.983092	NA	chr17	25957324	25976586	19263	+	ENSG00000168961.12	protein_coding	KNOWN	LGALS9	protein_coding	KNOWN	LGALS9	1
10824	34.829	0.337041	0.495132	0.680708	0.496056	NA	chr4	778745	819486	40742	-	ENSG00000168993.10	protein_coding	KNOWN	CPLX1	protein_coding	KNOWN	CPLX1	1
10828	50.3985	-0.207147	0.410452	-0.504681	0.613783	NA	chr4	47452885	47465236	12352	-	ENSG00000169019.9	protein_coding	KNOWN	COMMD8	protein_coding	KNOWN	COMMD8	2
10829	94.2462	-0.524029	0.320267	-1.63622	0.101793	NA	chr4	666225	667627	1403	-	ENSG00000169020.5	protein_coding	KNOWN	ATP5I	protein_coding	KNOWN	ATP5I	2
10838	5.34408	0.195935	1.27119	0.154134	0.877504	NA	chr3	166958075	167098634	140560	-	ENSG00000169064.8	protein_coding	KNOWN	ZBBX	protein_coding	KNOWN	ZBBX	1
10839	92.1961	-0.261825	0.314852	-0.831582	0.405645	NA	chr9	94325373	94711944	386572	-	ENSG00000169071.10	protein_coding	KNOWN	ROR2	protein_coding	KNOWN	ROR2	2
10841	40.37	-0.143445	0.458112	-0.313123	0.754187	NA	chr8	67372738	67430759	58022	+	ENSG00000169085.7	protein_coding	KNOWN	C8orf46	protein_coding	KNOWN	C8orf46	1
10843	134.947	0.130988	0.25458	0.514526	0.606884	NA	chr15	40763660	40765353	1694	+	ENSG00000169105.6	protein_coding	KNOWN	CHST14	protein_coding	KNOWN	CHST14	2
10844	15.5517	-0.00817855	0.718236	-0.011387	0.990915	NA	chr4	75858805	75975325	116521	+	ENSG00000169116.7	protein_coding	KNOWN	PARM1	protein_coding	KNOWN	PARM1	2
10846	58.3355	-0.10787	0.384484	-0.280557	0.77905	NA	chr8	58907568	59116838	209271	+	ENSG00000169122.7	protein_coding	KNOWN	FAM110B	protein_coding	KNOWN	FAM110B	2
10847	10.3314	0.468887	0.920545	0.509357	0.610502	NA	chr10	28064115	28287477	223363	-	ENSG00000169126.11	protein_coding	KNOWN	ARMC4	protein_coding	KNOWN	ARMC4	2
10856	17.9288	-0.356813	0.710195	-0.502416	0.615375	NA	chr16	27798850	28074330	275481	-	ENSG00000169181.8	protein_coding	KNOWN	GSG1L	protein_coding	KNOWN	GSG1L	2
10860	64.4652	0.774701	0.380249	2.03735	0.0416147	NA	chr7	23637498	23684327	46830	+	ENSG00000169193.7	protein_coding	KNOWN	CCDC126	protein_coding	KNOWN	CCDC126	1
10861	11.6596	-2.1059	0.910357	-2.31327	0.0207079	NA	chr5	131992455	131996802	4348	+	ENSG00000169194.5	protein_coding	KNOWN	IL13	protein_coding	KNOWN	IL13	2
10864	6.62443	-0.107893	1.0923	-0.0987758	0.921316	NA	chr1	38076951	38100095	23145	-	ENSG00000169218.9	protein_coding	KNOWN	RSPO1	protein_coding	KNOWN	RSPO1	2
10865	76.3486	0.334639	0.329523	1.01553	0.309855	NA	chr5	176785338	176799602	14265	+	ENSG00000169220.13	protein_coding	KNOWN	RGS14	protein_coding	KNOWN	RGS14	2
10868	14.5234	0.428453	0.741073	0.578153	0.563161	NA	chr5	176728199	176730245	2047	-	ENSG00000169228.9	protein_coding	KNOWN	RAB24	protein_coding	KNOWN	RAB24	2
10873	8.58768	-0.505646	0.97382	-0.519239	0.603594	NA	chr16	21413558	21459388	45831	-	ENSG00000169246.12	protein_coding	KNOWN	NPIPB3	protein_coding	KNOWN	NPIPB3	2
10874	60.3196	-0.0895049	0.370112	-0.241832	0.80891	NA	chr5	148303202	148442226	139025	-	ENSG00000169247.7	protein_coding	KNOWN	SH3TC2	protein_coding	KNOWN	SH3TC2	1
10875	137.506	0.219508	0.258697	0.848514	0.396152	NA	chrX	15809095	15841383	32289	+	ENSG00000169249.8	protein_coding	KNOWN	ZRSR2	protein_coding	KNOWN	ZRSR2	2
10877	11.3637	-0.401627	0.84153	-0.477258	0.633178	NA	chr5	148206656	148208196	1541	+	ENSG00000169252.4	protein_coding	KNOWN	ADRB2	protein_coding	KNOWN	ADRB2	2
10878	7.028	0.0346963	1.06259	0.0326526	0.973952	NA	chr3	160801671	160822672	21002	-	ENSG00000169255.9	protein_coding	KNOWN	B3GALNT1	protein_coding	KNOWN	B3GALNT1	1
10879	122.195	0.25952	0.263694	0.984171	0.325032	NA	chr5	176022803	176036634	13832	-	ENSG00000169258.6	protein_coding	KNOWN	GPRIN1	protein_coding	KNOWN	GPRIN1	2
10882	54.2852	0.124747	0.39215	0.318109	0.750402	NA	chr1	154442248	154474089	31842	-	ENSG00000169291.5	protein_coding	KNOWN	SHE	protein_coding	KNOWN	SHE	1
10884	95.9924	-0.221109	0.298906	-0.739727	0.459466	NA	chr4	37828755	37864558	35804	+	ENSG00000169299.9	protein_coding	KNOWN	PGM2	protein_coding	KNOWN	PGM2	2
10885	40.5621	0.204383	0.447349	0.456876	0.64776	NA	chr5	146615026	146767415	152390	+	ENSG00000169302.10	protein_coding	KNOWN	STK32A	protein_coding	KNOWN	STK32A	1
10886	45.1226	0.346235	0.455373	0.760332	0.447056	NA	chrX	28606016	29974840	1368825	+	ENSG00000169306.5	protein_coding	KNOWN	IL1RAPL1	protein_coding	KNOWN	IL1RAPL1	2
10887	115.881	-0.0818974	0.272465	-0.30058	0.763735	NA	chr22	24105708	24108048	2341	+	ENSG00000169314.10	protein_coding	KNOWN	C22orf15	protein_coding	KNOWN	C22orf15	2
10888	26.9652	-0.0686329	0.556	-0.12344	0.901758	NA	chr15	79725358	79764632	39275	+	ENSG00000169330.4	protein_coding	KNOWN	KIAA1024	protein_coding	KNOWN	KIAA1024	2
10895	13.0475	0.565159	0.787525	0.717639	0.47298	NA	chr7	6794240	6838996	44757	+	ENSG00000169402.11	protein_coding	KNOWN	RSPH10B2	protein_coding	KNOWN	RSPH10B2	2
10896	50.4196	-0.32667	0.403264	-0.810064	0.417903	NA	chr1	28473677	28519947	46271	-	ENSG00000169403.7	protein_coding	KNOWN	PTAFR	protein_coding	KNOWN	PTAFR	2
10898	31.5631	-0.0555154	0.506061	-0.109701	0.912646	NA	chr1	153651613	153666468	14856	+	ENSG00000169418.9	protein_coding	KNOWN	NPR1	protein_coding	KNOWN	NPR1	2
10899	7.53167	-0.132881	1.03698	-0.128143	0.898036	NA	chr8	140613081	140714799	101719	-	ENSG00000169427.2	protein_coding	KNOWN	KCNK9	protein_coding	KNOWN	KCNK9	1
10900	4.39728	-0.416249	1.33629	-0.311495	0.755424	NA	chr4	74606723	74609433	2711	+	ENSG00000169429.6	protein_coding	KNOWN	IL8	protein_coding	KNOWN	IL8	2
10902	78.0961	0.0228785	0.335354	0.0682219	0.945609	NA	chr4	74437267	74485848	48582	-	ENSG00000169435.9	protein_coding	KNOWN	RASSF6	protein_coding	KNOWN	RASSF6	2
10903	66.3739	-0.484182	0.364352	-1.32888	0.183886	NA	chr8	139600478	139925749	325272	-	ENSG00000169436.12	protein_coding	KNOWN	COL22A1	protein_coding	KNOWN	COL22A1	2
10904	15.0208	0.694307	0.738583	0.940053	0.347191	NA	chr8	97506079	97624000	117922	+	ENSG00000169439.7	protein_coding	KNOWN	SDC2	protein_coding	KNOWN	SDC2	1
10905	2.31881	-1.81271	2.02975	-0.893075	0.371817	NA	chr1	26644948	26647014	2067	+	ENSG00000169442.4	protein_coding	KNOWN	CD52	protein_coding	KNOWN	CD52	2
10906	81.9934	-0.224562	0.320806	-0.699994	0.483931	NA	chrX	135044229	135055722	11494	-	ENSG00000169446.4	protein_coding	KNOWN	MMGT1	protein_coding	KNOWN	MMGT1	2
10908	47.6133	0.219575	0.419483	0.523442	0.600667	NA	chr8	38832183	38846181	13999	+	ENSG00000169495.4	protein_coding	KNOWN	HTRA4	protein_coding	KNOWN	HTRA4	2
10911	8.3654	0.521682	0.988157	0.527934	0.597545	NA	chr2	165752696	165811535	58840	-	ENSG00000169507.5	protein_coding	KNOWN	SLC38A11	protein_coding	KNOWN	SLC38A11	1
10912	2.62065	-1.93518	1.84433	-1.04926	0.29406	NA	chr1	152487478	152488486	1009	+	ENSG00000169509.5	protein_coding	KNOWN	CRCT1	protein_coding	KNOWN	CRCT1	2
10914	17.9128	0.149976	0.666503	0.225019	0.821965	NA	chr22	22868060	22874113	6054	-	ENSG00000169548.3	protein_coding	KNOWN	ZNF280A	protein_coding	KNOWN	ZNF280A	2
10921	11.2659	-0.0469273	0.856346	-0.0547995	0.956298	NA	chr15	83924655	83952966	28312	-	ENSG00000169594.8	protein_coding	KNOWN	BNC1	protein_coding	KNOWN	BNC1	1
10922	129.504	0.617143	0.266671	2.31425	0.0206542	NA	chr1	3774345	3801993	27649	+	ENSG00000169598.11	protein_coding	KNOWN	DFFB	protein_coding	KNOWN	DFFB	2
10927	32.3335	-0.031697	0.498639	-0.063567	0.949315	NA	chr15	83655459	83659809	4351	+	ENSG00000169612.3	protein_coding	KNOWN	FAM103A1	protein_coding	KNOWN	FAM103A1	2
10929	98.448	0.590135	0.301334	1.95841	0.0501822	NA	chr2	113127669	113191565	63897	-	ENSG00000169629.7	protein_coding	KNOWN	RGPD8	protein_coding	KNOWN	RGPD8	1
10930	136.481	-0.0181086	0.267438	-0.0677114	0.946015	NA	chr22	21772193	21805752	33560	+	ENSG00000169635.5	protein_coding	KNOWN	HIC2	protein_coding	KNOWN	HIC2	2
10944	90.9569	0.247986	0.333677	0.743192	0.457366	NA	chr17	80005778	80009207	3430	-	ENSG00000169733.7	protein_coding	KNOWN	RFNG	protein_coding	KNOWN	RFNG	1
10945	132.549	0.652739	0.272393	2.39631	0.016561	NA	chr17	79993012	79995108	2097	-	ENSG00000169738.3	protein_coding	KNOWN	DCXR	protein_coding	KNOWN	DCXR	2
10946	74.8266	-0.0382154	0.364599	-0.104815	0.916523	NA	chr10	44139307	44143804	4498	-	ENSG00000169740.9	protein_coding	KNOWN	ZNF32	protein_coding	KNOWN	ZNF32	2
10947	9.93667	1.93095	0.973807	1.98289	0.0473795	NA	chr4	16503164	16899932	396769	-	ENSG00000169744.8	protein_coding	KNOWN	LDB2	protein_coding	KNOWN	LDB2	1
10948	104.369	0.0769367	0.283079	0.271785	0.785787	NA	chr17	79990000	79992080	2081	+	ENSG00000169750.4	protein_coding	KNOWN	RAC3	protein_coding	KNOWN	RAC3	2
10952	19.6738	1.81284	0.828989	2.18681	0.0287566	NA	chr3	173114574	174004434	889861	+	ENSG00000169760.13	protein_coding	KNOWN	NLGN1	protein_coding	KNOWN	NLGN1	1
10955	3.29036	2.65539	1.82377	1.45599	0.145395	NA	chr5	9629109	9711990	82882	-	ENSG00000169777.5	protein_coding	KNOWN	TAS2R1	protein_coding	KNOWN	TAS2R1	2
10960	14.5792	1.21255	0.778306	1.55794	0.119248	NA	chr4	30722537	31148422	425886	+	ENSG00000169851.11	protein_coding	KNOWN	PCDH7	protein_coding	KNOWN	PCDH7	1
10962	83.4059	-0.0888688	0.316191	-0.281061	0.778664	NA	chr15	53049637	53082773	33137	-	ENSG00000169856.7	protein_coding	KNOWN	ONECUT1	protein_coding	KNOWN	ONECUT1	1
10964	40.1147	-0.394898	0.450517	-0.876544	0.380734	NA	chr3	152553236	152555841	2606	+	ENSG00000169860.4	protein_coding	KNOWN	P2RY1	protein_coding	KNOWN	P2RY1	2
10965	25.7621	2.11669	0.621945	3.40334	0.000665669	NA	chr5	10971952	11903655	931704	-	ENSG00000169862.14	protein_coding	KNOWN	CTNND2	protein_coding	KNOWN	CTNND2	2
10967	5.17109	0.0662519	1.23596	0.0536038	0.957251	NA	chr7	100663853	100702020	38168	+	ENSG00000169876.9	protein_coding	KNOWN	MUC17	protein_coding	KNOWN	MUC17	2
10968	12.4315	-0.296709	0.814457	-0.364303	0.715631	NA	chr12	49359123	49365046	5924	-	ENSG00000169884.9	protein_coding	KNOWN	WNT10B	protein_coding	KNOWN	WNT10B	2
10969	22.4333	0.220036	0.603232	0.364761	0.71529	NA	chr1	1846766	1848735	1970	+	ENSG00000169885.5	protein_coding	KNOWN	CALML6	protein_coding	KNOWN	CALML6	1
10970	85.9681	-0.416242	0.327311	-1.2717	0.203479	NA	chrX	16965314	17171395	206082	+	ENSG00000169891.13	protein_coding	KNOWN	REPS2	protein_coding	KNOWN	REPS2	2
10971	32.6665	-0.0362403	0.497504	-0.0728443	0.94193	NA	chr7	100547687	100611118	63432	+	ENSG00000169894.13	protein_coding	KNOWN	MUC3A	protein_coding	KNOWN	MUC3A	2
10973	78.2644	-0.97361	0.339952	-2.86396	0.0041838	NA	chr16	31271811	31344213	72403	+	ENSG00000169896.12	protein_coding	KNOWN	ITGAM	protein_coding	KNOWN	ITGAM	1
10975	60.9342	-0.327628	0.394121	-0.831289	0.405811	NA	chr3	149192261	149221068	28808	+	ENSG00000169903.6	protein_coding	KNOWN	TM4SF4	protein_coding	KNOWN	TM4SF4	1
10983	64.7914	-0.0693058	0.358948	-0.193081	0.846896	NA	chrX	12157085	12742642	585558	+	ENSG00000169933.8	protein_coding	KNOWN	FRMPD4	protein_coding	KNOWN	FRMPD4	2
10991	16.5192	-1.28901	0.727424	-1.77202	0.0763913	NA	chr6	144416018	144416254	237	-	ENSG00000169976.5	protein_coding	KNOWN	SF3B5	protein_coding	KNOWN	SF3B5	2
10992	101.18	-0.349617	0.296733	-1.17822	0.238708	NA	chr3	44690719	44702283	11565	+	ENSG00000169981.6	protein_coding	KNOWN	ZNF35	protein_coding	KNOWN	ZNF35	1
10993	22.6601	-0.0334262	0.609302	-0.0548598	0.95625	NA	chr4	153690506	153700416	9911	-	ENSG00000169989.2	protein_coding	KNOWN	TIGD4	protein_coding	KNOWN	TIGD4	2
10996	68.3002	-0.17602	0.351894	-0.500207	0.616929	NA	chr2	128293878	128395304	101427	+	ENSG00000169994.14	protein_coding	KNOWN	MYO7B	protein_coding	KNOWN	MYO7B	2
10998	10.9301	-0.152313	0.937246	-0.162511	0.870903	NA	chr4	153539784	153600817	61034	-	ENSG00000170006.7	protein_coding	KNOWN	TMEM154	protein_coding	KNOWN	TMEM154	2
10999	52.569	0.0312091	0.399916	0.0780392	0.937797	NA	chr3	39850905	40301812	450908	+	ENSG00000170011.9	protein_coding	KNOWN	MYRIP	protein_coding	KNOWN	MYRIP	2
11004	98.6237	0.205967	0.291125	0.707487	0.479264	NA	chr17	7833663	7834941	1279	-	ENSG00000170043.7	protein_coding	KNOWN	TRAPPC1	protein_coding	KNOWN	TRAPPC1	2
11005	91.7327	0.441435	0.302156	1.46095	0.144029	NA	chr3	101818588	102198685	380098	+	ENSG00000170044.4	protein_coding	KNOWN	ZPLD1	protein_coding	KNOWN	ZPLD1	2
11007	5.4758	-0.559943	1.23827	-0.452196	0.651128	NA	chr5	177134982	177209899	74918	-	ENSG00000170074.15	protein_coding	KNOWN	FAM153A	protein_coding	KNOWN	FAM153A	2
11011	4.97722	0.262268	1.33766	0.196065	0.844559	NA	chr5	173473107	173670504	197398	+	ENSG00000170091.6	protein_coding	KNOWN	NSG2	protein_coding	KNOWN	NSG2	2
11012	5.92231	0.431149	1.17804	0.36599	0.714373	NA	chr14	94770585	94789231	18647	-	ENSG00000170099.5	protein_coding	KNOWN	SERPINA6	protein_coding	KNOWN	SERPINA6	2
11015	46.3109	0.168438	0.427157	0.394323	0.693343	NA	chr9	116237	117917	1681	-	ENSG00000170122.4	protein_coding	KNOWN	FOXD4	protein_coding	KNOWN	FOXD4	2
11016	2.676	-0.0733782	1.70957	-0.0429221	0.965764	NA	chr1	200842583	200843306	724	+	ENSG00000170128.2	protein_coding	KNOWN	GPR25	protein_coding	KNOWN	GPR25	2
11020	74.6956	-0.0569668	0.361267	-0.157686	0.874704	NA	chr4	141780961	142133531	352571	-	ENSG00000170153.6	protein_coding	KNOWN	RNF150	protein_coding	KNOWN	RNF150	1
11021	127.987	-0.215043	0.257306	-0.835749	0.403296	NA	chr17	16593351	16707767	114417	+	ENSG00000170160.12	protein_coding	KNOWN	CCDC144A	protein_coding	KNOWN	CCDC144A	2
11026	10.7989	0.177037	0.855378	0.20697	0.836033	NA	chr11	113259013	113271140	12128	+	ENSG00000170209.4	protein_coding	KNOWN	ANKK1	protein_coding	KNOWN	ANKK1	2
11028	28.3593	-0.360559	0.58204	-0.619475	0.535604	NA	chr17	10601411	10614550	13140	+	ENSG00000170222.11	protein_coding	KNOWN	ADPRM	protein_coding	KNOWN	ADPRM	2
11029	52.6128	-0.214222	0.394332	-0.543254	0.586955	NA	chr5	159614874	159665742	50869	+	ENSG00000170231.11	protein_coding	KNOWN	FABP6	protein_coding	KNOWN	FABP6	2
11039	75.8546	0.127432	0.35453	0.359439	0.719267	NA	chr14	93669239	93672939	3701	-	ENSG00000170270.4	protein_coding	KNOWN	C14orf142	protein_coding	KNOWN	C14orf142	2
11042	77.1644	0.0942627	0.335005	0.281377	0.778421	NA	chr8	87566205	87755403	189199	-	ENSG00000170289.8	protein_coding	KNOWN	CNGB3	protein_coding	KNOWN	CNGB3	2
11050	4.86081	-0.351664	1.29812	-0.270903	0.786465	NA	chr10	49364601	49482441	117841	-	ENSG00000170324.15	protein_coding	KNOWN	FRMPD2	protein_coding	KNOWN	FRMPD2	2
11053	117.485	-0.634459	0.271158	-2.33982	0.0192932	NA	chr14	75745977	75748933	2957	+	ENSG00000170345.5	protein_coding	KNOWN	FOS	protein_coding	KNOWN	FOS	1
11057	3.37688	0.935845	1.53726	0.608773	0.542675	NA	chr7	143318543	143427502	108960	+	ENSG00000170379.15	protein_coding	KNOWN	FAM115C	protein_coding	KNOWN	FAM115C	2
11058	77.5343	-0.466805	0.330817	-1.41107	0.158225	NA	chr7	82993222	83277826	284605	-	ENSG00000170381.8	protein_coding	KNOWN	SEMA3E	protein_coding	KNOWN	SEMA3E	2
11062	10.4065	1.17155	0.973796	1.20307	0.228949	NA	chr2	185463593	185804219	340627	+	ENSG00000170396.6	protein_coding	KNOWN	ZNF804A	protein_coding	KNOWN	ZNF804A	2
11067	4.2395	0.722942	1.36833	0.528339	0.597264	NA	chr12	57316938	57327689	10752	-	ENSG00000170426.1	protein_coding	KNOWN	SDR9C7	protein_coding	KNOWN	SDR9C7	2
11069	89.6611	-0.0558855	0.30538	-0.183003	0.854795	NA	chr12	56075830	56078395	2566	+	ENSG00000170439.5	protein_coding	KNOWN	METTL7B	protein_coding	KNOWN	METTL7B	2
11074	22.0083	-0.112905	0.627366	-0.179966	0.857179	NA	chr5	140011313	140012786	1474	-	ENSG00000170458.9	protein_coding	KNOWN	CD14	protein_coding	KNOWN	CD14	1
11079	58.3965	-0.0231197	0.373527	-0.0618957	0.950646	NA	chr5	138723169	138725270	2102	-	ENSG00000170476.11	protein_coding	KNOWN	MZB1	protein_coding	KNOWN	MZB1	1
11080	12.047	0.337063	0.853041	0.395131	0.692746	NA	chr12	53200333	53207835	7503	-	ENSG00000170477.8	protein_coding	KNOWN	KRT4	protein_coding	KNOWN	KRT4	2
11083	8.95278	-0.244057	0.944304	-0.258451	0.796059	NA	chr1	204159469	204165114	5646	-	ENSG00000170498.7	protein_coding	KNOWN	KISS1	protein_coding	KNOWN	KISS1	2
11085	100.88	0.29881	0.293075	1.01957	0.307933	NA	chr4	88344234	88380606	36373	+	ENSG00000170502.8	protein_coding	KNOWN	NUDT9	protein_coding	KNOWN	NUDT9	2
11086	5.22086	-0.161667	1.22444	-0.132034	0.894958	NA	chr4	88224941	88243558	18618	-	ENSG00000170509.7	protein_coding	KNOWN	HSD17B13	protein_coding	KNOWN	HSD17B13	2
11088	3.8732	0.888554	1.62367	0.54725	0.584207	NA	chr4	46736844	46910752	173909	-	ENSG00000170516.12	protein_coding	KNOWN	COX7B2	protein_coding	KNOWN	COX7B2	2
11090	8.9574	-0.828736	0.951661	-0.870831	0.383847	NA	chr12	52708085	52714682	6598	-	ENSG00000170523.3	protein_coding	KNOWN	KRT83	protein_coding	KNOWN	KRT83	2
11094	134.05	0.165921	0.25727	0.64493	0.518973	NA	chr6	2887500	2903014	15515	-	ENSG00000170542.5	protein_coding	KNOWN	SERPINB9	protein_coding	KNOWN	SERPINB9	2
11096	26.8726	1.11259	0.555187	2.004	0.0450702	NA	chr5	2745959	2752469	6511	-	ENSG00000170561.8	protein_coding	KNOWN	IRX2	protein_coding	KNOWN	IRX2	1
11097	70.2704	0.124605	0.34612	0.360005	0.718844	NA	chr5	49692026	49738582	46557	-	ENSG00000170571.7	protein_coding	KNOWN	EMB	protein_coding	KNOWN	EMB	1
11098	4.00715	1.35905	1.56477	0.868531	0.385104	NA	chr2	45232300	45236069	3770	-	ENSG00000170577.7	protein_coding	KNOWN	SIX2	protein_coding	KNOWN	SIX2	2
11104	59.8911	-0.0270961	0.383521	-0.0706509	0.943676	NA	chr19	46367747	46377055	9309	+	ENSG00000170608.2	protein_coding	KNOWN	FOXA3	protein_coding	KNOWN	FOXA3	2
11105	67.7145	-0.111511	0.350273	-0.318355	0.750216	NA	chr7	102993177	103086124	92948	-	ENSG00000170615.10	protein_coding	KNOWN	SLC26A5	protein_coding	KNOWN	SLC26A5	2
11106	48.2037	0.467869	0.412671	1.13376	0.256895	NA	chr8	145554228	145559443	5216	-	ENSG00000170616.9	protein_coding	KNOWN	SCRT1	protein_coding	KNOWN	SCRT1	2
11114	4.31477	-1.1946	1.4234	-0.839263	0.401322	NA	chr11	100863311	100864663	1353	+	ENSG00000170647.2	protein_coding	KNOWN	TMEM133	protein_coding	KNOWN	TMEM133	2
11115	23.7922	0.196583	0.600335	0.327455	0.743324	NA	chr12	53901640	54019699	118060	-	ENSG00000170653.14	protein_coding	KNOWN	ATF7	protein_coding	KNOWN	ATF7	2
11116	37.0009	0.122952	0.467385	0.263064	0.792501	NA	chr7	102122892	102157728	34837	-	ENSG00000170667.10	protein_coding	KNOWN	RASA4B	protein_coding	KNOWN	RASA4B	2
11118	18.0634	-0.639062	0.677963	-0.942621	0.345875	NA	chr9	103340861	103350188	9328	+	ENSG00000170681.6	protein_coding	KNOWN	MURC	protein_coding	KNOWN	MURC	2
11123	40.1365	0.0868099	0.473398	0.183376	0.854503	NA	chr11	7260509	7490273	229765	+	ENSG00000170743.12	protein_coding	KNOWN	SYT9	protein_coding	KNOWN	SYT9	2
11124	106.527	-0.178477	0.296504	-0.601937	0.547216	NA	chr2	18059614	18542882	483269	+	ENSG00000170745.7	protein_coding	KNOWN	KCNS3	protein_coding	KNOWN	KCNS3	2
11126	22.2514	-0.0361485	0.613111	-0.0589591	0.952985	NA	chr7	124386051	124405181	19131	-	ENSG00000170775.2	protein_coding	KNOWN	GPR37	protein_coding	KNOWN	GPR37	2
11129	19.209	-0.105714	0.662267	-0.159624	0.873177	NA	chr8	57212569	57232835	20267	-	ENSG00000170786.8	protein_coding	KNOWN	SDR16C5	protein_coding	KNOWN	SDR16C5	1
11130	88.9941	-0.0486612	0.306038	-0.159004	0.873666	NA	chr8	57124745	57131357	6613	+	ENSG00000170791.13	protein_coding	KNOWN	CHCHD7	protein_coding	KNOWN	CHCHD7	2
11131	88.2737	-0.801108	0.310625	-2.57902	0.0099081	NA	chr4	8271992	8308838	36847	+	ENSG00000170801.5	protein_coding	KNOWN	HTRA3	protein_coding	KNOWN	HTRA3	2
11133	7.16533	0.481751	1.07459	0.448313	0.653927	NA	chr3	133119339	133194066	74728	+	ENSG00000170819.4	protein_coding	KNOWN	BFSP2	protein_coding	KNOWN	BFSP2	2
11134	4.08633	0.676613	1.63028	0.415029	0.678121	NA	chr2	49189296	49381176	191881	-	ENSG00000170820.7	protein_coding	KNOWN	FSHR	protein_coding	KNOWN	FSHR	2
11136	124.913	0.459483	0.26403	1.74026	0.0818127	NA	chr9	135937865	135947248	9384	+	ENSG00000170835.10	protein_coding	KNOWN	CEL	protein_coding	KNOWN	CEL	2
11138	12.5517	0.569475	0.798259	0.713396	0.475601	NA	chr3	71803701	71805647	1947	+	ENSG00000170837.2	protein_coding	KNOWN	GPR27	protein_coding	KNOWN	GPR27	2
11139	5.62333	0.0844536	1.20369	0.0701624	0.944064	NA	chr19	43406231	43423215	16985	-	ENSG00000170848.11	protein_coding	KNOWN	PSG6	protein_coding	KNOWN	PSG6	1
11141	77.2795	0.346508	0.331062	1.04666	0.295257	NA	chr12	120881764	120883715	1952	-	ENSG00000170855.3	protein_coding	KNOWN	TRIAP1	protein_coding	KNOWN	TRIAP1	1
11144	119.027	-0.249584	0.270445	-0.922862	0.356079	NA	chr8	125563031	125740230	177200	-	ENSG00000170873.14	protein_coding	KNOWN	MTSS1	protein_coding	KNOWN	MTSS1	1
11149	8.19708	-0.674532	1.0102	-0.667721	0.504312	NA	chr3	129693648	129696781	3134	+	ENSG00000170893.3	protein_coding	KNOWN	TRH	protein_coding	KNOWN	TRH	1
11150	111.212	-0.0301666	0.289055	-0.104363	0.916881	NA	chr6	52842751	52859676	16926	-	ENSG00000170899.6	protein_coding	KNOWN	GSTA4	protein_coding	KNOWN	GSTA4	2
11153	81.2199	-0.567007	0.321413	-1.7641	0.0777145	NA	chr19	54597933	54605500	7568	-	ENSG00000170909.9	protein_coding	KNOWN	OSCAR	protein_coding	KNOWN	OSCAR	2
11158	9.88237	2.64912	1.09852	2.41154	0.0158852	NA	chr6	51480098	51951923	471826	-	ENSG00000170927.10	protein_coding	KNOWN	PKHD1	protein_coding	KNOWN	PKHD1	2
11160	32.6278	-0.658815	0.50217	-1.31194	0.189541	NA	chr19	8943574	8954016	10443	+	ENSG00000170948.3	protein_coding	KNOWN	MBD3L1	protein_coding	KNOWN	MBD3L1	2
11162	143.013	-0.228895	0.247746	-0.92391	0.355533	NA	chr11	6340176	6341377	1202	-	ENSG00000170955.9	protein_coding	KNOWN	PRKCDBP	protein_coding	KNOWN	PRKCDBP	1
11163	61.5415	0.194415	0.368677	0.527333	0.597963	NA	chr11	30851916	31390857	538942	-	ENSG00000170959.10	protein_coding	KNOWN	DCDC1	protein_coding	KNOWN	DCDC1	2
11164	96.971	-0.260828	0.300776	-0.867184	0.385841	NA	chr8	122624356	122653130	28775	-	ENSG00000170961.6	protein_coding	KNOWN	HAS2	protein_coding	KNOWN	HAS2	2
11166	47.4321	-0.248652	0.414178	-0.600351	0.548272	NA	chrX	133699868	133897852	197985	-	ENSG00000170965.5	protein_coding	KNOWN	PLAC1	protein_coding	KNOWN	PLAC1	2
11167	8.64183	0.282261	0.97389	0.289829	0.771947	NA	chrX	131760044	132094923	334880	-	ENSG00000171004.13	protein_coding	KNOWN	HS6ST2	protein_coding	KNOWN	HS6ST2	2
11170	17.1713	0.0372228	0.690489	0.053908	0.957008	NA	chr8	79428874	79517502	88629	+	ENSG00000171033.8	protein_coding	KNOWN	PKIA	protein_coding	KNOWN	PKIA	2
11171	28.4834	0.149256	0.572831	0.260558	0.794433	NA	chr8	10753555	11058375	304821	-	ENSG00000171044.6	protein_coding	KNOWN	XKR6	protein_coding	KNOWN	XKR6	1
11182	135.902	0.354345	0.257362	1.37683	0.168564	NA	chr19	5824313	5828335	4023	+	ENSG00000171119.2	protein_coding	KNOWN	NRTN	protein_coding	KNOWN	NRTN	2
11188	14.3117	-1.06147	0.763925	-1.3895	0.164681	NA	chr19	14139460	14141854	2395	+	ENSG00000171136.6	protein_coding	KNOWN	RLN3	protein_coding	KNOWN	RLN3	1
11191	48.2801	-0.401794	0.426887	-0.941217	0.346593	NA	chrX	119759648	119763505	3858	-	ENSG00000171155.7	protein_coding	KNOWN	C1GALT1C1	protein_coding	KNOWN	C1GALT1C1	2
11196	6.33726	0.206944	1.17528	0.17608	0.860231	NA	chr21	30909254	31311851	402598	-	ENSG00000171189.12	protein_coding	KNOWN	GRIK1	protein_coding	KNOWN	GRIK1	2
11198	58.9178	-0.250669	0.389445	-0.643656	0.519798	NA	chr11	85340129	85347580	7452	+	ENSG00000171204.8	protein_coding	KNOWN	TMEM126B	protein_coding	KNOWN	TMEM126B	2
11201	78.3786	-0.306545	0.336082	-0.912111	0.36171	NA	chr11	64590859	64611541	20683	-	ENSG00000171219.8	protein_coding	KNOWN	CDC42BPG	protein_coding	KNOWN	CDC42BPG	2
11203	70.2841	0.0217083	0.34519	0.062888	0.949856	NA	chr10	71390507	71393352	2846	+	ENSG00000171224.7	protein_coding	KNOWN	C10orf35	protein_coding	KNOWN	C10orf35	2
11205	9.90511	1.06242	0.907883	1.17022	0.241914	NA	chr4	69917581	69978705	61125	+	ENSG00000171234.9	protein_coding	KNOWN	UGT2B7	protein_coding	KNOWN	UGT2B7	1
11206	7.60571	-0.321145	1.13924	-0.281895	0.778024	NA	chr19	4536421	4539986	3566	-	ENSG00000171236.9	protein_coding	KNOWN	LRG1	protein_coding	KNOWN	LRG1	2
11208	4.22481	0.381377	1.35658	0.28113	0.778611	NA	chr7	16501106	16569705	68600	-	ENSG00000171243.7	protein_coding	KNOWN	SOSTDC1	protein_coding	KNOWN	SOSTDC1	2
11209	106.637	-0.00518295	0.282435	-0.0183509	0.985359	NA	chr17	78440948	78451143	10196	-	ENSG00000171246.5	protein_coding	KNOWN	NPTX1	protein_coding	KNOWN	NPTX1	2
11210	100.475	-0.331606	0.292207	-1.13483	0.256445	NA	chr15	38746828	38779911	33084	+	ENSG00000171262.7	protein_coding	KNOWN	FAM98B	protein_coding	KNOWN	FAM98B	2
11211	4.6443	-0.549164	1.29774	-0.423169	0.672172	NA	chr19	11925599	11946016	20418	+	ENSG00000171295.8	protein_coding	KNOWN	ZNF440	protein_coding	KNOWN	ZNF440	2
11217	144.761	0.0463564	0.243519	0.190361	0.849027	NA	chr10	99195899	99205274	9376	-	ENSG00000171311.8	protein_coding	KNOWN	EXOSC1	protein_coding	KNOWN	EXOSC1	2
11222	75.8496	0.593553	0.342732	1.73183	0.0833036	NA	chr17	39669995	39678281	8287	-	ENSG00000171346.9	protein_coding	KNOWN	KRT15	protein_coding	KNOWN	KRT15	1
11225	36.0947	0.123937	0.476163	0.260282	0.794646	NA	chr1	112313284	112531277	217994	-	ENSG00000171385.5	protein_coding	KNOWN	KCND3	protein_coding	KNOWN	KCND3	2
11226	31.9589	-0.354138	0.533306	-0.664044	0.506662	NA	chrX	128779240	128788433	9194	-	ENSG00000171388.9	protein_coding	KNOWN	APLN	protein_coding	KNOWN	APLN	2
11227	3.52341	-1.83279	1.65982	-1.10421	0.269502	NA	chr17	39657233	39661457	4225	-	ENSG00000171401.10	protein_coding	KNOWN	KRT13	protein_coding	KNOWN	KRT13	2
11230	64.3982	-0.281711	0.360552	-0.781333	0.434607	NA	chr8	18028486	18081198	52713	+	ENSG00000171428.9	protein_coding	KNOWN	NAT1	protein_coding	KNOWN	NAT1	2
11231	9.53734	-0.434384	0.927652	-0.468262	0.639597	NA	chr17	39032193	39040979	8787	-	ENSG00000171431.3	protein_coding	KNOWN	KRT20	protein_coding	KNOWN	KRT20	2
11232	2.32673	-2.95434	2.19659	-1.34497	0.178636	NA	chrX	48620654	48632064	11411	+	ENSG00000171433.7	protein_coding	KNOWN	GLOD5	protein_coding	KNOWN	GLOD5	2
11234	97.7439	0.272733	0.320593	0.850714	0.394928	NA	chr19	56111888	56114504	2617	+	ENSG00000171443.6	protein_coding	KNOWN	ZNF524	protein_coding	KNOWN	ZNF524	2
11236	141.169	-0.168973	0.275029	-0.614384	0.538962	NA	chr9	125677845	125693279	15435	-	ENSG00000171448.8	protein_coding	KNOWN	ZBTB26	protein_coding	KNOWN	ZBTB26	2
11237	30.8388	0.316493	0.526789	0.600796	0.547976	NA	chr2	219824877	219826876	2000	+	ENSG00000171450.4	protein_coding	KNOWN	CDK5R2	protein_coding	KNOWN	CDK5R2	2
11238	21.4091	-0.0064214	0.631019	-0.0101763	0.991881	NA	chr18	65173819	65183717	9899	-	ENSG00000171451.13	protein_coding	KNOWN	DSEL	protein_coding	KNOWN	DSEL	2
11245	4.70875	-0.494789	1.3265	-0.373003	0.709146	NA	chr12	116997686	117014425	16740	+	ENSG00000171471.5	protein_coding	KNOWN	MAP1LC3B2	protein_coding	KNOWN	MAP1LC3B2	2
11250	61.8316	0.642558	0.366863	1.75149	0.0798612	NA	chr4	159630286	159644048	13763	-	ENSG00000171497.4	protein_coding	KNOWN	PPID	protein_coding	KNOWN	PPID	2
11251	12.9977	0.660394	0.79578	0.82987	0.406612	NA	chr1	86194916	86622126	427211	-	ENSG00000171502.10	protein_coding	KNOWN	COL24A1	protein_coding	KNOWN	COL24A1	2
11252	97.3056	0.516762	0.300401	1.72024	0.0853887	NA	chr4	159593777	159630775	36999	+	ENSG00000171503.7	protein_coding	KNOWN	ETFDH	protein_coding	KNOWN	ETFDH	1
11253	25.8412	0.254154	0.6068	0.418842	0.675331	NA	chr4	159236963	159574524	337562	+	ENSG00000171509.11	protein_coding	KNOWN	RXFP1	protein_coding	KNOWN	RXFP1	1
11254	4.52499	0.258272	1.3193	0.195764	0.844795	NA	chr1	85277285	85358396	81112	-	ENSG00000171517.5	protein_coding	KNOWN	LPAR3	protein_coding	KNOWN	LPAR3	2
11255	142.661	0.00492425	0.265551	0.0185435	0.985205	NA	chr5	40680100	40693837	13738	+	ENSG00000171522.5	protein_coding	KNOWN	PTGER4	protein_coding	KNOWN	PTGER4	2
11257	5.54992	-1.26535	1.22405	-1.03374	0.301257	NA	chr17	37759789	37765530	5742	-	ENSG00000171532.4	protein_coding	KNOWN	NEUROD2	protein_coding	KNOWN	NEUROD2	2
11258	136.502	0.381416	0.252406	1.51112	0.130757	NA	chr11	75297963	75379665	81703	-	ENSG00000171533.7	protein_coding	KNOWN	MAP6	protein_coding	KNOWN	MAP6	1
11261	2.97617	-0.217865	1.6247	-0.134095	0.893327	NA	chr4	155525286	155533619	8334	-	ENSG00000171557.12	protein_coding	KNOWN	FGG	protein_coding	KNOWN	FGG	2
11262	29.2621	0.619611	0.540129	1.14715	0.251318	NA	chr4	155504278	155511418	7141	-	ENSG00000171560.10	protein_coding	KNOWN	FGA	protein_coding	KNOWN	FGA	2
11263	61.4149	0.11072	0.372559	0.297187	0.766324	NA	chr4	155456158	155471087	14930	-	ENSG00000171566.7	protein_coding	KNOWN	PLRG1	protein_coding	KNOWN	PLRG1	1
11266	68.5637	4.14541	0.927623	4.46885	7.86e-06	NA	chr21	41382926	42218565	835640	-	ENSG00000171587.10	protein_coding	KNOWN	DSCAM	protein_coding	KNOWN	DSCAM	2
11267	2.40805	0.1441	1.92334	0.0749215	0.940277	NA	chr17	72270886	72311023	40138	+	ENSG00000171595.9	protein_coding	KNOWN	DNAI2	protein_coding	KNOWN	DNAI2	2
11272	5.96368	-0.908775	1.21889	-0.745573	0.455925	NA	chr6	42884227	42893573	9347	+	ENSG00000171611.5	protein_coding	KNOWN	PTCRA	protein_coding	KNOWN	PTCRA	2
11278	4.55726	-0.595853	1.35997	-0.438137	0.661287	NA	chr5	76146326	76217475	71150	+	ENSG00000171643.9	protein_coding	KNOWN	S100Z	protein_coding	KNOWN	S100Z	2
11286	5.92446	2.05365	1.23973	1.65653	0.0976142	NA	chr16	77822927	78014004	191078	+	ENSG00000171724.2	protein_coding	KNOWN	VAT1L	protein_coding	KNOWN	VAT1L	2
11289	90.0606	0.0371279	0.307713	0.120657	0.903962	NA	chr19	39292311	39303504	11194	-	ENSG00000171747.4	protein_coding	KNOWN	LGALS4	protein_coding	KNOWN	LGALS4	2
11290	60.299	0.863834	0.375015	2.30346	0.0212528	NA	chr3	169511216	169530274	19059	-	ENSG00000171757.11	protein_coding	KNOWN	LRRC34	protein_coding	KNOWN	LRRC34	1
11291	2.95238	0.656113	1.6681	0.39333	0.694076	NA	chr12	103230663	103351688	121026	-	ENSG00000171759.4	protein_coding	KNOWN	PAH	protein_coding	KNOWN	PAH	1
11293	129.353	0.2323	0.257135	0.903416	0.366305	NA	chr15	45653322	45694025	40704	-	ENSG00000171766.11	protein_coding	KNOWN	GATM	protein_coding	KNOWN	GATM	2
11294	2.45443	-0.963396	1.80561	-0.533557	0.593648	NA	chr19	17566234	17571263	5030	-	ENSG00000171773.2	protein_coding	KNOWN	NXNL1	protein_coding	KNOWN	NXNL1	2
11296	19.1807	0.390868	0.646704	0.604401	0.545577	NA	chr1	160337357	160342638	5282	+	ENSG00000171786.5	protein_coding	KNOWN	NHLH1	protein_coding	KNOWN	NHLH1	2
11298	78.7606	-0.269562	0.325287	-0.828692	0.407279	NA	chr18	60790579	60986861	196283	-	ENSG00000171791.10	protein_coding	KNOWN	BCL2	protein_coding	KNOWN	BCL2	2
11302	10.5863	0.640791	0.866351	0.739644	0.459516	NA	chr19	38375463	38396817	21355	-	ENSG00000171804.5	protein_coding	KNOWN	WDR87	protein_coding	KNOWN	WDR87	2
11303	120.09	-0.375529	0.267196	-1.40544	0.15989	NA	chr10	134621896	134755827	133932	-	ENSG00000171811.8	protein_coding	KNOWN	TTC40	protein_coding	KNOWN	TTC40	1
11306	44.5077	0.0963132	0.440422	0.218684	0.826896	NA	chr19	38042808	38104998	62191	+	ENSG00000171817.12	protein_coding	KNOWN	ZNF540	protein_coding	KNOWN	ZNF540	1
11311	7.39895	-1.32395	1.08714	-1.21783	0.223289	NA	chr12	8373856	8379714	5859	-	ENSG00000171847.6	protein_coding	KNOWN	FAM90A1	protein_coding	KNOWN	FAM90A1	2
11315	9.25738	0.783547	0.983372	0.796796	0.425569	NA	chr12	8210898	8218567	7670	-	ENSG00000171860.4	protein_coding	KNOWN	C3AR1	protein_coding	KNOWN	C3AR1	2
11321	6.98619	0.255658	1.10152	0.232096	0.816464	NA	chr1	44585022	44600812	15791	+	ENSG00000171872.4	protein_coding	KNOWN	KLF17	protein_coding	KNOWN	KLF17	2
11327	115.067	0.243946	0.310972	0.784464	0.432768	NA	chr17	18647826	18682662	34837	+	ENSG00000171931.8	protein_coding	KNOWN	FBXW10	protein_coding	KNOWN	FBXW10	2
11330	18.1142	-0.3345	0.670591	-0.498814	0.617911	NA	chr19	15619804	15663128	43325	+	ENSG00000171954.8	protein_coding	KNOWN	CYP4F22	protein_coding	KNOWN	CYP4F22	2
11332	10.2433	-0.353796	0.898819	-0.393624	0.693859	NA	chr17	17876627	17920203	43577	+	ENSG00000171962.13	protein_coding	KNOWN	LRRC48	protein_coding	KNOWN	LRRC48	1
11333	86.9239	-0.26404	0.32215	-0.819618	0.412434	NA	chr19	2901396	2918474	17079	+	ENSG00000171970.8	protein_coding	KNOWN	ZNF57	protein_coding	KNOWN	ZNF57	1
11340	91.8357	-0.0945401	0.301729	-0.313328	0.754032	NA	chr3	115342671	115440337	97667	+	ENSG00000172020.8	protein_coding	KNOWN	GAP43	protein_coding	KNOWN	GAP43	1
11341	7.71166	-2.6445	1.17623	-2.24827	0.0245587	NA	chr1	92496039	92529093	33055	+	ENSG00000172031.6	protein_coding	KNOWN	EPHX4	protein_coding	KNOWN	EPHX4	2
11346	3.3509	0.499346	1.53996	0.324259	0.745742	NA	chr5	70196992	70214357	17366	+	ENSG00000172058.11	protein_coding	KNOWN	SERF1A	protein_coding	KNOWN	SERF1A	2
11348	21.4933	-0.0862715	0.686368	-0.125693	0.899975	NA	chr5	70221268	70249769	28502	+	ENSG00000172062.12	protein_coding	KNOWN	SMN1	protein_coding	KNOWN	SMN1	2
11352	84.5843	0.0475694	0.31272	0.152115	0.879096	NA	chr3	48334754	48342675	7922	-	ENSG00000172113.4	protein_coding	KNOWN	NME6	protein_coding	KNOWN	NME6	1
11354	15.3398	-0.132061	0.725187	-0.182106	0.8555	NA	chr2	87042462	87088547	46086	-	ENSG00000172116.17	protein_coding	KNOWN	CD8B	protein_coding	KNOWN	CD8B	2
11355	6.56499	0.663428	1.10617	0.599751	0.548672	NA	chr17	33738079	33759802	21724	-	ENSG00000172123.8	protein_coding	KNOWN	SLFN12	protein_coding	KNOWN	SLFN12	1
11356	49.9995	-0.28678	0.414543	-0.691798	0.489064	NA	chr16	71393116	71424341	31226	+	ENSG00000172137.14	protein_coding	KNOWN	CALB2	protein_coding	KNOWN	CALB2	2
11357	41.8648	-0.450631	0.443803	-1.01539	0.309922	NA	chr3	111859734	112012605	152872	-	ENSG00000172139.10	protein_coding	KNOWN	SLC9C1	protein_coding	KNOWN	SLC9C1	2
11359	73.534	-0.148524	0.335057	-0.443279	0.657564	NA	chr8	121547985	121825013	277029	-	ENSG00000172164.9	protein_coding	KNOWN	SNTB1	protein_coding	KNOWN	SNTB1	2
11366	57.9891	0.416132	0.388693	1.07059	0.284352	NA	chr6	19838117	19840915	2799	+	ENSG00000172201.6	protein_coding	KNOWN	ID4	protein_coding	KNOWN	ID4	2
11368	19.9576	-0.512502	0.644911	-0.794686	0.426796	NA	chr19	825597	832017	6421	+	ENSG00000172232.5	protein_coding	KNOWN	AZU1	protein_coding	KNOWN	AZU1	2
11369	2.58266	2.23634	1.9376	1.15418	0.248426	NA	chr16	1291197	1292555	1359	+	ENSG00000172236.12	protein_coding	KNOWN	TPSAB1	protein_coding	KNOWN	TPSAB1	2
11372	35.4784	0.660289	0.484691	1.36229	0.173107	NA	chr11	47611216	47615711	4496	-	ENSG00000172247.3	protein_coding	KNOWN	C1QTNF4	protein_coding	KNOWN	C1QTNF4	2
11374	17.3471	2.71421	0.915449	2.96489	0.00302786	NA	chr1	71861623	72747917	886295	-	ENSG00000172260.9	protein_coding	KNOWN	NEGR1	protein_coding	KNOWN	NEGR1	2
11381	15.9734	-0.0190167	0.726778	-0.0261657	0.979125	NA	chr20	12990127	13147411	157285	+	ENSG00000172296.8	protein_coding	KNOWN	SPTLC3	protein_coding	KNOWN	SPTLC3	2
11384	3.46788	1.48602	1.61685	0.919086	0.358051	NA	chr2	168675682	168730551	54870	+	ENSG00000172318.4	protein_coding	KNOWN	B3GALT1	protein_coding	KNOWN	B3GALT1	2
11385	139.637	-0.229902	0.249507	-0.921425	0.356828	NA	chr7	134332060	134364565	32506	+	ENSG00000172331.7	protein_coding	KNOWN	BPGM	protein_coding	KNOWN	BPGM	2
11386	59.9258	-0.383576	0.379997	-1.00942	0.312773	NA	chr7	100304176	100305118	943	+	ENSG00000172336.4	protein_coding	KNOWN	POP7	protein_coding	KNOWN	POP7	2
11389	34.6428	-0.205928	0.489809	-0.420425	0.674175	NA	chr15	81601394	81616024	14631	-	ENSG00000172345.9	protein_coding	KNOWN	STARD5	protein_coding	KNOWN	STARD5	2
11391	14.0074	0.555859	0.834079	0.666435	0.505133	NA	chr6	46188475	46459209	270735	-	ENSG00000172348.10	protein_coding	KNOWN	RCAN2	protein_coding	KNOWN	RCAN2	2
11392	12.476	0.554191	0.813833	0.680964	0.495894	NA	chr15	81452416	81605104	152689	+	ENSG00000172349.12	protein_coding	KNOWN	IL16	protein_coding	KNOWN	IL16	1
11393	21.1576	-0.526405	0.632433	-0.832348	0.405212	NA	chr11	119020222	119033360	13139	+	ENSG00000172350.5	protein_coding	KNOWN	ABCG4	protein_coding	KNOWN	ABCG4	1
11395	37.4535	0.528022	0.480393	1.09915	0.271704	NA	chr18	47753563	47792392	38830	-	ENSG00000172361.5	protein_coding	KNOWN	CCDC11	protein_coding	KNOWN	CCDC11	2
11397	23.5838	-0.331032	0.596567	-0.554895	0.578966	NA	chr11	119056666	119060932	4267	+	ENSG00000172367.11	protein_coding	KNOWN	PDZD3	protein_coding	KNOWN	PDZD3	1
11398	68.3175	0.0340528	0.394246	0.0863744	0.931169	NA	chr11	118973408	118989252	15845	+	ENSG00000172375.8	protein_coding	KNOWN	C2CD2L	protein_coding	KNOWN	C2CD2L	1
11402	69.4567	-0.139599	0.369288	-0.378022	0.705414	NA	chr4	119810496	119982402	171907	+	ENSG00000172403.6	protein_coding	KNOWN	SYNPO2	protein_coding	KNOWN	SYNPO2	1
11404	5.93985	0.21164	1.15055	0.183947	0.854055	NA	chr17	60448079	60493837	45759	+	ENSG00000172421.3	protein_coding	KNOWN	EFCAB3	protein_coding	KNOWN	EFCAB3	2
11405	23.2105	0.368667	0.600663	0.613767	0.539369	NA	chr11	118398687	118401912	3226	+	ENSG00000172425.6	protein_coding	KNOWN	TTC36	protein_coding	KNOWN	TTC36	2
11410	92.1179	0.280767	0.300436	0.934531	0.35003	NA	chr13	21276766	21297237	20472	+	ENSG00000172458.4	protein_coding	KNOWN	IL17D	protein_coding	KNOWN	IL17D	2
11411	5.52089	1.95609	1.34025	1.4595	0.144427	NA	chr6	96464360	96663488	199129	+	ENSG00000172461.6	protein_coding	KNOWN	FUT9	protein_coding	KNOWN	FUT9	2
11412	81.2122	0.286736	0.319107	0.898557	0.368889	NA	chrX	102884132	102885881	1750	+	ENSG00000172465.9	protein_coding	KNOWN	TCEAL1	protein_coding	KNOWN	TCEAL1	2
11414	70.4778	0.209999	0.354945	0.591637	0.554093	NA	chr6	96025919	96057333	31415	+	ENSG00000172469.10	protein_coding	KNOWN	MANEA	protein_coding	KNOWN	MANEA	2
11415	38.0845	0.0641302	0.459579	0.139541	0.889023	NA	chrX	102754678	102773917	19240	-	ENSG00000172476.3	protein_coding	KNOWN	RAB40A	protein_coding	KNOWN	RAB40A	2
11416	3.62176	-1.75057	1.57836	-1.10911	0.267383	NA	chr2	241825465	241835806	10342	-	ENSG00000172478.13	protein_coding	KNOWN	C2orf54	protein_coding	KNOWN	C2orf54	2
11418	8.36545	0.0382989	0.979342	0.0391067	0.968805	NA	chr5	80625824	80689498	63675	-	ENSG00000172497.4	protein_coding	KNOWN	ACOT12	protein_coding	KNOWN	ACOT12	2
11420	92.285	0.971599	0.314408	3.09025	0.00199986	NA	chr11	67182939	67193078	10140	+	ENSG00000172508.6	protein_coding	KNOWN	CARNS1	protein_coding	KNOWN	CARNS1	2
11425	9.08496	0.726155	1.01937	0.712355	0.476245	NA	chr2	947054	1371385	424332	+	ENSG00000172554.7	protein_coding	KNOWN	SNTG2	protein_coding	KNOWN	SNTG2	2
11428	5.15017	0.0377924	1.29054	0.0292842	0.976638	NA	chr3	183205319	183272977	67659	-	ENSG00000172578.7	protein_coding	KNOWN	KLHL6	protein_coding	KNOWN	KLHL6	2
11429	14.1826	0.558654	0.756207	0.738758	0.460054	NA	chr10	75542305	75543410	1106	+	ENSG00000172586.7	protein_coding	KNOWN	CHCHD1	protein_coding	KNOWN	CHCHD1	2
11430	108.339	-0.286601	0.301638	-0.950148	0.342037	NA	chr14	23299588	23304246	4659	+	ENSG00000172590.14	protein_coding	KNOWN	MRPL52	protein_coding	KNOWN	MRPL52	1
11431	69.595	-0.000827143	0.35623	-0.00232193	0.998147	NA	chr6	123110815	123130865	20051	+	ENSG00000172594.8	protein_coding	KNOWN	SMPDL3A	protein_coding	KNOWN	SMPDL3A	2
11435	26.5009	0.261285	0.578893	0.451353	0.651735	NA	chr12	48596081	48596670	590	-	ENSG00000172640.2	protein_coding	KNOWN	OR10AD1	protein_coding	KNOWN	OR10AD1	2
11436	12.1938	1.22358	0.833386	1.4682	0.14205	NA	chr10	75434033	75457139	23107	-	ENSG00000172650.8	protein_coding	KNOWN	AGAP5	protein_coding	KNOWN	AGAP5	2
11437	36.8949	0.798581	0.500342	1.59607	0.110473	NA	chr17	34181955	34195395	13441	-	ENSG00000172653.7	protein_coding	KNOWN	C17orf66	protein_coding	KNOWN	C17orf66	2
11441	124.849	0.760402	0.287504	2.64483	0.00817308	NA	chr3	178735011	178789567	54557	-	ENSG00000172667.6	protein_coding	KNOWN	ZMAT3	protein_coding	KNOWN	ZMAT3	2
11443	4.31867	0.150105	1.50989	0.099414	0.92081	NA	chr6	128029217	128239276	210060	-	ENSG00000172673.6	protein_coding	KNOWN	THEMIS	protein_coding	KNOWN	THEMIS	2
11444	30.934	-0.206813	0.535512	-0.386196	0.699352	NA	chr19	21542232	21562104	19873	+	ENSG00000172687.9	protein_coding	KNOWN	ZNF738	protein_coding	KNOWN	ZNF738	1
11445	80.0177	-0.226254	0.33823	-0.668936	0.503536	NA	chr17	33677324	33700220	22897	-	ENSG00000172716.12	protein_coding	KNOWN	SLFN11	protein_coding	KNOWN	SLFN11	2
11446	16.1713	-0.155571	0.704504	-0.220823	0.82523	NA	chr14	67656610	67695267	38658	+	ENSG00000172717.11	protein_coding	KNOWN	FAM71D	protein_coding	KNOWN	FAM71D	1
11451	100.531	0.0879163	0.288356	0.304888	0.760451	NA	chr6	37179956	37225431	45476	-	ENSG00000172738.7	protein_coding	KNOWN	TMEM217	protein_coding	KNOWN	TMEM217	2
11453	2.84222	-0.84121	1.77563	-0.473752	0.635677	NA	chr3	130064859	130203688	138830	+	ENSG00000172752.10	protein_coding	KNOWN	COL6A5	protein_coding	KNOWN	COL6A5	1
11457	111.722	0.182326	0.278446	0.654797	0.512599	NA	chr3	129120164	129146994	26831	-	ENSG00000172771.7	protein_coding	KNOWN	EFCAB12	protein_coding	KNOWN	EFCAB12	2
11459	3.17175	0.00867505	1.61538	0.00537027	0.995715	NA	chr17	72873428	72889208	15781	-	ENSG00000172782.7	protein_coding	KNOWN	FADS6	protein_coding	KNOWN	FADS6	2
11460	36.369	-0.0374869	0.472169	-0.079393	0.93672	NA	chr9	121041	188479	67439	-	ENSG00000172785.14	protein_coding	KNOWN	CBWD1	protein_coding	KNOWN	CBWD1	2
11461	128.847	0.595012	0.258004	2.30621	0.0210989	NA	chr17	72667217	72743474	76258	+	ENSG00000172794.15	protein_coding	KNOWN	RAB37	protein_coding	KNOWN	RAB37	1
11464	62.3591	0.000528945	0.378138	0.00139882	0.998884	NA	chr8	65500320	65710818	210499	-	ENSG00000172817.3	protein_coding	KNOWN	CYP7B1	protein_coding	KNOWN	CYP7B1	2
11465	3.41539	-0.626955	1.51194	-0.414669	0.678384	NA	chr11	65554993	65564690	9698	+	ENSG00000172818.5	protein_coding	KNOWN	OVOL1	protein_coding	KNOWN	OVOL1	2
11467	63.6288	0.340544	0.394881	0.862396	0.38847	NA	chr16	67022992	67043661	20670	+	ENSG00000172824.10	protein_coding	KNOWN	CES4A	protein_coding	KNOWN	CES4A	2
11473	2.7342	0.479475	1.67541	0.286183	0.774738	NA	chr12	53038342	53045448	7107	-	ENSG00000172867.3	protein_coding	KNOWN	KRT2	protein_coding	KNOWN	KRT2	2
11484	68.3759	-0.082835	0.351262	-0.235821	0.813571	NA	chr11	68771863	68780377	8515	-	ENSG00000172935.8	protein_coding	KNOWN	MRGPRF	protein_coding	KNOWN	MRGPRF	2
11487	38.1189	-0.845272	0.478451	-1.76669	0.077281	NA	chr3	38307803	38319806	12004	+	ENSG00000172940.7	protein_coding	KNOWN	SLC22A13	protein_coding	KNOWN	SLC22A13	2
11491	79.5139	-0.0296302	0.330846	-0.089559	0.928638	NA	chr2	109746304	110262207	515904	+	ENSG00000172985.8	protein_coding	KNOWN	SH3RF3	protein_coding	KNOWN	SH3RF3	2
11493	44.9019	-0.113571	0.474076	-0.239563	0.810669	NA	chr10	100218875	100995119	776245	-	ENSG00000172987.8	protein_coding	KNOWN	HPSE2	protein_coding	KNOWN	HPSE2	2
11495	18.346	-0.684734	0.671367	-1.01991	0.307772	NA	chr3	35680937	35835988	155052	+	ENSG00000172995.12	protein_coding	KNOWN	ARPP21	protein_coding	KNOWN	ARPP21	2
11497	20.0412	-0.133708	0.662193	-0.201917	0.839982	NA	chr4	7042579	7044228	1650	-	ENSG00000173013.4	protein_coding	KNOWN	CCDC96	protein_coding	KNOWN	CCDC96	2
11505	14.2489	-0.653216	0.792176	-0.824584	0.409608	NA	chr9	117904597	118164923	260327	+	ENSG00000173077.10	protein_coding	KNOWN	2024-12-01	protein_coding	KNOWN	2024-12-01	2
11506	122.838	-0.186227	0.277013	-0.67227	0.501412	NA	chr1	155911980	155912625	646	+	ENSG00000173080.4	protein_coding	KNOWN	RXFP4	protein_coding	KNOWN	RXFP4	2
11507	30.634	-0.528622	0.526385	-1.00425	0.315258	NA	chr4	84213614	84255806	42193	-	ENSG00000173083.10	protein_coding	KNOWN	HPSE	protein_coding	KNOWN	HPSE	1
11509	48.0935	0.549503	0.41777	1.31532	0.188401	NA	chr10	97667860	97698480	30621	+	ENSG00000173088.8	protein_coding	KNOWN	C10orf131	protein_coding	KNOWN	C10orf131	2
11510	13.0764	0.151432	0.794248	0.190661	0.848791	NA	chr12	111285073	111345339	60267	+	ENSG00000173093.8	protein_coding	KNOWN	CCDC63	protein_coding	KNOWN	CCDC63	1
11511	6.92412	-1.44808	1.12608	-1.28595	0.198461	NA	chr1	161494536	161496681	2146	+	ENSG00000173110.6	protein_coding	KNOWN	HSPA6	protein_coding	KNOWN	HSPA6	2
11514	61.5182	-0.377534	0.366965	-1.0288	0.303574	NA	chr10	96954457	96988685	34229	+	ENSG00000173124.10	protein_coding	KNOWN	C10orf129	protein_coding	KNOWN	C10orf129	2
11520	4.88107	1.06962	1.44137	0.742081	0.458038	NA	chr12	43747669	43945224	197556	-	ENSG00000173157.12	protein_coding	KNOWN	ADAMTS20	protein_coding	KNOWN	ADAMTS20	2
11524	143.336	-0.0396406	0.244499	-0.16213	0.871204	NA	chr3	123001143	123168105	166963	-	ENSG00000173175.10	protein_coding	KNOWN	ADCY5	protein_coding	KNOWN	ADCY5	1
11527	3.09939	0.383126	4.27541	0.0896115	0.928596	NA	chr12	39943835	40013053	69219	-	ENSG00000173208.3	protein_coding	KNOWN	ABCD2	protein_coding	KNOWN	ABCD2	2
11530	2.69016	-1.15998	1.74846	-0.663431	0.507054	NA	chr1	116654876	116677861	22986	+	ENSG00000173212.4	protein_coding	KNOWN	MAB21L3	protein_coding	KNOWN	MAB21L3	2
11531	55.0814	0.466993	0.402298	1.16081	0.245717	NA	chr6	111581051	111592370	11320	+	ENSG00000173214.5	protein_coding	KNOWN	KIAA1919	protein_coding	KNOWN	KIAA1919	2
11536	21.0668	-0.834037	0.637506	-1.30828	0.190778	NA	chr11	66743248	66744475	1228	+	ENSG00000173237.4	protein_coding	KNOWN	C11orf86	protein_coding	KNOWN	C11orf86	2
11537	3.95687	0.549854	1.42765	0.385146	0.70013	NA	chr10	90562987	90580303	17317	+	ENSG00000173239.9	protein_coding	KNOWN	LIPM	protein_coding	KNOWN	LIPM	2
11538	78.528	0.0477208	0.326202	0.146292	0.883691	NA	chr5	145892666	145895253	2588	-	ENSG00000173250.2	protein_coding	KNOWN	GPR151	protein_coding	KNOWN	GPR151	2
11539	10.5117	0.377717	0.877171	0.430608	0.666754	NA	chr9	1050854	1057552	6699	+	ENSG00000173253.10	protein_coding	KNOWN	DMRT2	protein_coding	KNOWN	DMRT2	2
11540	133.655	0.330828	0.255811	1.29325	0.195923	NA	chr9	114287939	114340124	52186	+	ENSG00000173258.8	protein_coding	KNOWN	ZNF483	protein_coding	KNOWN	ZNF483	2
11541	119.61	0.349542	0.266684	1.3107	0.189959	NA	chr5	145463949	145483432	19484	-	ENSG00000173261.4	protein_coding	KNOWN	PLAC8L1	protein_coding	KNOWN	PLAC8L1	2
11542	20.4953	-0.67436	0.642933	-1.04888	0.294233	NA	chr12	7965108	8043244	78137	-	ENSG00000173262.7	protein_coding	KNOWN	SLC2A14	protein_coding	KNOWN	SLC2A14	2
11547	72.2252	0.0984489	0.352114	0.279594	0.779789	NA	chrX	134479221	134497077	17857	+	ENSG00000173275.8	protein_coding	KNOWN	ZNF449	protein_coding	KNOWN	ZNF449	2
11554	2.52108	0.783625	1.77405	0.441715	0.658695	NA	chr4	121956768	121993676	36909	-	ENSG00000173376.9	protein_coding	KNOWN	NDNF	protein_coding	KNOWN	NDNF	2
11555	2.47755	0.752432	1.8227	0.412812	0.679744	NA	chr12	10310902	10324237	13336	-	ENSG00000173391.4	protein_coding	KNOWN	OLR1	protein_coding	KNOWN	OLR1	1
11557	46.5415	1.09347	0.523894	2.08719	0.0368712	NA	chr1	57460451	59011906	1551456	-	ENSG00000173406.11	protein_coding	KNOWN	DAB1	protein_coding	KNOWN	DAB1	2
11560	51.658	-0.168373	0.409982	-0.410683	0.681305	NA	chr3	49236361	49295537	59177	+	ENSG00000173421.12	protein_coding	KNOWN	CCDC36	protein_coding	KNOWN	CCDC36	2
11561	15.2917	-0.0673582	0.731179	-0.0921228	0.926601	NA	chr11	18288221	18291524	3304	+	ENSG00000173432.6	protein_coding	KNOWN	SAA1	protein_coding	KNOWN	SAA1	2
11563	76.4327	0.91649	0.339221	2.70175	0.00689763	NA	chr12	72057289	72074419	17131	+	ENSG00000173451.2	protein_coding	KNOWN	THAP2	protein_coding	KNOWN	THAP2	1
11564	3.33388	2.67346	1.79034	1.49327	0.135366	NA	chr7	19758933	19812721	53789	-	ENSG00000173452.9	protein_coding	KNOWN	TMEM196	protein_coding	KNOWN	TMEM196	2
11565	136.619	0.0676648	0.273351	0.247538	0.804492	NA	chr11	119205737	119208023	2287	+	ENSG00000173456.4	protein_coding	KNOWN	RNF26	protein_coding	KNOWN	RNF26	2
11567	131.655	1.12299	0.259423	4.32881	1.5e-05	NA	chr11	65338401	65341413	3013	+	ENSG00000173465.3	protein_coding	KNOWN	SSSCA1	protein_coding	KNOWN	SSSCA1	1
11577	6.44014	-0.220414	1.10713	-0.199086	0.842195	NA	chr3	49754277	49760884	6608	-	ENSG00000173540.8	protein_coding	KNOWN	GMPPB	protein_coding	KNOWN	GMPPB	2
11579	144.522	-0.129284	0.246869	-0.523693	0.600492	NA	chr5	16451628	16465401	13774	-	ENSG00000173545.4	protein_coding	KNOWN	ZNF622	protein_coding	KNOWN	ZNF622	2
11582	30.3576	-0.669504	0.537397	-1.24583	0.212827	NA	chr2	26785950	26802400	16451	+	ENSG00000173557.10	protein_coding	KNOWN	C2orf70	protein_coding	KNOWN	C2orf70	1
11592	2.37363	-1.75453	1.90961	-0.918792	0.358204	NA	chr6	116816152	116866273	50122	-	ENSG00000173626.5	protein_coding	KNOWN	TRAPPC3L	protein_coding	KNOWN	TRAPPC3L	2
11594	9.38747	-0.0782345	0.91508	-0.0854948	0.931868	NA	chr1	16340523	16345589	5067	-	ENSG00000173641.13	protein_coding	KNOWN	HSPB7	protein_coding	KNOWN	HSPB7	1
11597	42.6807	0.157629	0.443327	0.355558	0.722172	NA	chr1	6615741	6639817	24077	+	ENSG00000173662.15	protein_coding	KNOWN	TAS1R1	protein_coding	KNOWN	TAS1R1	1
11603	138.975	-0.441041	0.251794	-1.75159	0.0798436	NA	chr3	33191537	33260207	68671	-	ENSG00000173705.4	protein_coding	KNOWN	SUSD5	protein_coding	KNOWN	SUSD5	2
11607	56.7384	0.19472	0.384758	0.506084	0.612798	NA	chr1	244516437	244552965	36529	+	ENSG00000173728.6	protein_coding	KNOWN	C1orf100	protein_coding	KNOWN	C1orf100	2
11610	2.46625	0.765262	1.80166	0.424754	0.671016	NA	chr3	44283878	44373590	89713	+	ENSG00000173769.4	protein_coding	KNOWN	TOPAZ1	protein_coding	KNOWN	TOPAZ1	2
11613	70.7403	0.0201673	0.348107	0.0579344	0.953801	NA	chr19	33211159	33320483	109325	+	ENSG00000173809.11	protein_coding	KNOWN	TDRD12	protein_coding	KNOWN	TDRD12	2
11616	67.7937	0.34951	0.366549	0.953515	0.340329	NA	chr11	65122738	65125084	2347	+	ENSG00000173825.6	protein_coding	KNOWN	TIGD3	protein_coding	KNOWN	TIGD3	2
11622	11.8604	0.88804	0.83472	1.06388	0.287385	NA	chr17	47300724	47307628	6905	-	ENSG00000173868.7	protein_coding	KNOWN	PHOSPHO1	protein_coding	KNOWN	PHOSPHO1	1
11623	20.2262	-0.72644	0.67276	-1.07979	0.280235	NA	chr10	92828	119603	26776	-	ENSG00000173876.9	protein_coding	KNOWN	TUBB8	protein_coding	KNOWN	TUBB8	1
11630	143.267	0.233004	0.291413	0.799567	0.423962	NA	chr10	105148798	105155723	6926	-	ENSG00000173915.8	protein_coding	KNOWN	USMG5	protein_coding	KNOWN	USMG5	2
11634	70.9894	0.235203	0.341326	0.689086	0.490769	NA	chr19	11485861	11487627	1767	+	ENSG00000173928.2	protein_coding	KNOWN	SWSAP1	protein_coding	KNOWN	SWSAP1	2
11635	8.45521	1.05086	1.0394	1.01103	0.312002	NA	chr5	101569690	101631753	62064	-	ENSG00000173930.8	protein_coding	KNOWN	SLCO4C1	protein_coding	KNOWN	SLCO4C1	2
11637	4.34532	-1.11406	1.39079	-0.80103	0.423114	NA	chr1	111889410	111895635	6226	+	ENSG00000173947.9	protein_coding	KNOWN	PIFO	protein_coding	KNOWN	PIFO	2
11640	39.4227	-0.105445	0.456173	-0.231152	0.817197	NA	chr19	3769087	3771733	2647	-	ENSG00000173976.11	protein_coding	KNOWN	RAX2	protein_coding	KNOWN	RAX2	2
11641	11.8951	-0.570209	0.829498	-0.687415	0.491821	NA	chr13	46786583	46851501	64919	+	ENSG00000173988.8	protein_coding	KNOWN	LRRC63	protein_coding	KNOWN	LRRC63	2
11645	83.9711	-0.0896423	0.315384	-0.284232	0.776232	NA	chr3	196295982	196315930	19949	+	ENSG00000174013.7	protein_coding	KNOWN	FBXO45	protein_coding	KNOWN	FBXO45	2
11646	2.93484	1.12986	1.84787	0.611438	0.54091	NA	chrX	79591503	79700810	109308	+	ENSG00000174016.7	protein_coding	KNOWN	FAM46D	protein_coding	KNOWN	FAM46D	2
11650	6.78273	-0.206985	1.11497	-0.185641	0.852726	NA	chr1	208057594	208084247	26654	-	ENSG00000174059.12	protein_coding	KNOWN	CD34	protein_coding	KNOWN	CD34	2
11651	129.189	0.985626	0.299653	3.28922	0.00100466	NA	chr11	66330934	66335812	4879	-	ENSG00000174080.6	protein_coding	KNOWN	CTSF	protein_coding	KNOWN	CTSF	2
11658	123.153	-0.220306	0.266484	-0.826714	0.408399	NA	chr4	38792298	38857938	65641	-	ENSG00000174125.3	protein_coding	KNOWN	TLR1	protein_coding	KNOWN	TLR1	2
11659	100.005	-0.153584	0.288843	-0.531721	0.594919	NA	chr5	99871509	99922445	50937	+	ENSG00000174132.8	protein_coding	KNOWN	FAM174A	protein_coding	KNOWN	FAM174A	1
11661	88.3135	-0.531544	0.321629	-1.65266	0.0983994	NA	chr4	1619642	1685529	65888	-	ENSG00000174137.8	protein_coding	KNOWN	FAM53A	protein_coding	KNOWN	FAM53A	1
11662	4.64535	1.29732	1.56814	0.827302	0.408066	NA	chr4	37246342	37451087	204746	+	ENSG00000174145.7	protein_coding	KNOWN	KIAA1239	protein_coding	KNOWN	KIAA1239	2
11663	136.306	-0.215947	0.259641	-0.831711	0.405572	NA	chr1	110037174	110045554	8381	+	ENSG00000174151.10	protein_coding	KNOWN	CYB561D1	protein_coding	KNOWN	CYB561D1	1
11665	77.1984	-0.378725	0.329466	-1.14951	0.250345	NA	chr3	101281206	101285290	4085	+	ENSG00000174173.6	protein_coding	KNOWN	TRMT10C	protein_coding	KNOWN	TRMT10C	2
11667	6.39781	-0.643777	1.1426	-0.563431	0.573141	NA	chr10	51224681	51370821	146141	-	ENSG00000174194.11	protein_coding	KNOWN	AGAP8	protein_coding	KNOWN	AGAP8	2
11668	2.52732	0.261937	1.73748	0.150757	0.880167	NA	chr10	51188438	51192032	3595	+	ENSG00000174196.5	protein_coding	KNOWN	FAM21D	protein_coding	KNOWN	FAM21D	2
11671	115.746	0.411708	0.270731	1.52073	0.128328	NA	chrX	100225197	100245818	20622	+	ENSG00000174225.10	protein_coding	KNOWN	ARL13A	protein_coding	KNOWN	ARL13A	1
11675	8.02457	0.243414	0.988669	0.246204	0.805525	NA	chr12	27849928	27850566	639	+	ENSG00000174236.2	protein_coding	KNOWN	REP15	protein_coding	KNOWN	REP15	2
11679	8.84262	-0.750262	0.962374	-0.779595	0.435629	NA	chr2	176942200	176948141	5942	-	ENSG00000174279.4	protein_coding	KNOWN	EVX2	protein_coding	KNOWN	EVX2	2
11686	50.7995	-0.339396	0.41827	-0.811428	0.41712	NA	chr1	53971910	54199377	227468	-	ENSG00000174332.3	protein_coding	KNOWN	GLIS1	protein_coding	KNOWN	GLIS1	2
11687	6.68887	-0.0729407	1.09297	-0.066736	0.946792	NA	chr4	40337846	40357234	19389	+	ENSG00000174343.5	protein_coding	KNOWN	CHRNA9	protein_coding	KNOWN	CHRNA9	2
11688	2.95238	0.656113	1.6681	0.39333	0.694076	NA	chr1	53528354	53551174	22821	+	ENSG00000174348.9	protein_coding	KNOWN	PODN	protein_coding	KNOWN	PODN	2
11693	71.1259	-0.128269	0.347758	-0.368845	0.712243	NA	chr13	108859787	108870216	10430	-	ENSG00000174405.9	protein_coding	KNOWN	LIG4	protein_coding	KNOWN	LIG4	2
11694	3.32158	-1.72539	1.75244	-0.984565	0.324838	NA	chr8	110099350	110131813	32464	+	ENSG00000174417.2	protein_coding	KNOWN	TRHR	protein_coding	KNOWN	TRHR	2
11695	113.548	-0.0878449	0.27659	-0.3176	0.750789	NA	chr7	74508864	74565623	56760	+	ENSG00000174428.12	protein_coding	KNOWN	GTF2IRD2B	protein_coding	KNOWN	GTF2IRD2B	2
11696	45.4777	-0.750568	0.436298	-1.72031	0.0853762	NA	chr8	107771711	107781973	10263	-	ENSG00000174429.3	protein_coding	KNOWN	ABRA	protein_coding	KNOWN	ABRA	2
11698	142.283	0.611694	0.290644	2.10461	0.0353249	NA	chr15	66797797	66842115	44319	+	ENSG00000174442.7	protein_coding	KNOWN	ZWILCH	protein_coding	KNOWN	ZWILCH	2
11701	38.7877	-0.971913	0.473189	-2.05396	0.0399792	NA	chr18	51850728	51883834	33107	-	ENSG00000174448.4	protein_coding	KNOWN	STARD6	protein_coding	KNOWN	STARD6	1
11702	5.41072	0.992894	1.30392	0.76147	0.446377	NA	chr2	215276289	215443683	167395	+	ENSG00000174453.5	protein_coding	KNOWN	VWC2L	protein_coding	KNOWN	VWC2L	2
11704	48.2474	1.33548	1.17379	1.13775	0.255224	NA	chr7	145813953	148118090	2304138	+	ENSG00000174469.13	protein_coding	KNOWN	CNTNAP2	protein_coding	KNOWN	CNTNAP2	2
11705	74.7517	0.415982	0.365749	1.13734	0.255396	NA	chr4	172733905	173962710	1228806	+	ENSG00000174473.11	protein_coding	KNOWN	GALNTL6	protein_coding	KNOWN	GALNTL6	2
11706	18.5677	1.34187	0.724703	1.85162	0.0640806	NA	chr9	27948076	28669783	721708	-	ENSG00000174482.6	protein_coding	KNOWN	LINGO2	protein_coding	KNOWN	LINGO2	2
11709	14.5089	-0.709252	0.759132	-0.934294	0.350152	NA	chr15	65619465	65669878	50414	-	ENSG00000174498.9	protein_coding	KNOWN	IGDCC3	protein_coding	KNOWN	IGDCC3	1
11710	5.73416	-0.334975	1.25859	-0.26615	0.790124	NA	chr3	111839688	111851652	11965	-	ENSG00000174500.8	protein_coding	KNOWN	GCSAM	protein_coding	KNOWN	GCSAM	1
11712	59.0539	-0.0371833	0.37241	-0.0998449	0.920467	NA	chr1	205882176	205912088	29913	-	ENSG00000174502.14	protein_coding	KNOWN	SLC26A9	protein_coding	KNOWN	SLC26A9	2
11717	34.7218	-0.148629	0.498996	-0.297856	0.765813	NA	chr1	205052258	205053145	888	-	ENSG00000174529.6	protein_coding	KNOWN	TMEM81	protein_coding	KNOWN	TMEM81	2
11719	117.921	-0.0923337	0.273508	-0.33759	0.735672	NA	chr19	51328545	51339969	11425	-	ENSG00000174562.9	protein_coding	KNOWN	KLK15	protein_coding	KNOWN	KLK15	2
11723	14.2838	0.0894412	0.747443	0.119663	0.90475	NA	chr11	66188975	66194178	5204	+	ENSG00000174576.4	protein_coding	KNOWN	NPAS4	protein_coding	KNOWN	NPAS4	2
11726	4.20508	-0.252263	1.37677	-0.183228	0.854619	NA	chr4	118004718	118006236	1519	-	ENSG00000174599.4	protein_coding	KNOWN	TRAM1L1	protein_coding	KNOWN	TRAM1L1	2
11727	2.95238	0.656113	1.6681	0.39333	0.694076	NA	chr12	108681821	108732618	50798	-	ENSG00000174600.9	protein_coding	KNOWN	CMKLR1	protein_coding	KNOWN	CMKLR1	2
11729	3.28192	1.4029	1.69254	0.828873	0.407176	NA	chr4	115520111	115599380	79270	+	ENSG00000174607.6	protein_coding	KNOWN	UGT8	protein_coding	KNOWN	UGT8	2
11731	6.87984	0.783244	1.07296	0.729983	0.465401	NA	chr3	133651540	133770528	118989	-	ENSG00000174640.8	protein_coding	KNOWN	SLCO2A1	protein_coding	KNOWN	SLCO2A1	1
11732	125.77	-0.22378	0.264281	-0.846749	0.397135	NA	chr19	9523272	9545754	22483	-	ENSG00000174652.13	protein_coding	KNOWN	ZNF266	protein_coding	KNOWN	ZNF266	2
11735	72.2375	0.186368	0.371661	0.501447	0.616057	NA	chr11	66112843	66114663	1821	-	ENSG00000174684.6	protein_coding	KNOWN	B3GNT1	protein_coding	KNOWN	B3GNT1	2
11737	10.6558	0.784808	0.866134	0.906104	0.364881	NA	chr7	127881837	127897681	15845	+	ENSG00000174697.4	protein_coding	KNOWN	LEP	protein_coding	KNOWN	LEP	2
11744	82.9008	0.0787324	0.323224	0.243585	0.807553	NA	chr4	113067053	113116412	49360	+	ENSG00000174749.5	protein_coding	KNOWN	C4orf32	protein_coding	KNOWN	C4orf32	2
11746	6.21962	0.788204	1.15155	0.684474	0.493676	NA	chr3	167196472	167371271	174800	-	ENSG00000174776.6	protein_coding	KNOWN	WDR49	protein_coding	KNOWN	WDR49	1
11748	59.6916	-0.131768	0.373588	-0.35271	0.724306	NA	chr19	7696497	7698134	1638	-	ENSG00000174788.5	protein_coding	KNOWN	PCP2	protein_coding	KNOWN	PCP2	2
11750	3.35552	-1.06544	1.58984	-0.670151	0.502761	NA	chr4	76481758	76491095	9338	+	ENSG00000174792.6	protein_coding	KNOWN	C4orf26	protein_coding	KNOWN	C4orf26	2
11753	43.4233	-0.481014	0.4337	-1.10909	0.267389	NA	chr11	86656721	86665933	9213	-	ENSG00000174804.3	protein_coding	KNOWN	FZD4	protein_coding	KNOWN	FZD4	2
11754	3.68672	-0.336136	1.45661	-0.230766	0.817497	NA	chr11	66081958	66084015	2058	-	ENSG00000174807.3	protein_coding	KNOWN	CD248	protein_coding	KNOWN	CD248	2
11755	102.427	-0.153774	0.292719	-0.52533	0.599354	NA	chr4	75669969	75719396	49428	-	ENSG00000174808.7	protein_coding	KNOWN	BTC	protein_coding	KNOWN	BTC	2
11757	52.3705	-0.340343	0.416413	-0.81732	0.413746	NA	chr19	6888077	6940470	52394	+	ENSG00000174837.10	protein_coding	KNOWN	EMR1	protein_coding	KNOWN	EMR1	2
11761	41.1207	0.02298	0.448696	0.051215	0.959154	NA	chr3	57327727	57529571	201845	-	ENSG00000174844.10	protein_coding	KNOWN	DNAH12	protein_coding	KNOWN	DNAH12	1
11764	10.665	0.0181275	0.864203	0.020976	0.983265	NA	chr11	278865	285359	6495	+	ENSG00000174885.8	protein_coding	KNOWN	NLRP6	protein_coding	KNOWN	NLRP6	2
11765	31.6131	0.452575	0.509234	0.888737	0.374144	NA	chr19	5891287	5903517	12231	-	ENSG00000174886.8	protein_coding	KNOWN	NDUFA11	protein_coding	KNOWN	NDUFA11	2
11767	36.5275	-0.467187	0.480658	-0.971973	0.331064	NA	chr19	5721188	5778745	57558	+	ENSG00000174898.11	protein_coding	KNOWN	CATSPERD	protein_coding	KNOWN	CATSPERD	1
11768	51.176	0.396578	0.400299	0.990704	0.32183	NA	chr3	157261535	157395538	134004	+	ENSG00000174899.6	protein_coding	KNOWN	C3orf55	protein_coding	KNOWN	C3orf55	1
11776	3.02241	3.62332	2.14767	1.68709	0.091586	NA	chr3	154055461	154147004	91544	-	ENSG00000174948.5	protein_coding	KNOWN	GPR149	protein_coding	KNOWN	GPR149	2
11777	11.4903	-0.102359	0.849012	-0.120563	0.904037	NA	chr19	49251268	49258147	6880	-	ENSG00000174951.6	protein_coding	KNOWN	FUT1	protein_coding	KNOWN	FUT1	2
11780	6.35986	0.199225	1.14105	0.174598	0.861396	NA	chr16	87921625	87969635	48011	-	ENSG00000174990.3	protein_coding	KNOWN	CA5A	protein_coding	KNOWN	CA5A	2
11781	2.78059	-0.482851	1.81049	-0.266697	0.789702	NA	chr16	29790061	29793096	3036	+	ENSG00000174992.6	protein_coding	KNOWN	ZG16	protein_coding	KNOWN	ZG16	2
11783	119.092	-0.270487	0.267321	-1.01184	0.311614	NA	chr6	160543321	160579750	36430	+	ENSG00000175003.8	protein_coding	KNOWN	SLC22A1	protein_coding	KNOWN	SLC22A1	1
11784	14.8713	-0.499075	0.738012	-0.676243	0.498886	NA	chr10	127265091	127371213	106123	-	ENSG00000175018.8	protein_coding	KNOWN	TEX36	protein_coding	KNOWN	TEX36	1
11786	16.3453	0.53684	0.699977	0.766939	0.443118	NA	chr3	142838673	142841800	3128	+	ENSG00000175040.4	protein_coding	KNOWN	CHST2	protein_coding	KNOWN	CHST2	2
11794	10.3823	-0.063616	0.884786	-0.0718999	0.942682	NA	chr3	140770744	140867453	96710	+	ENSG00000175093.4	protein_coding	KNOWN	SPSB4	protein_coding	KNOWN	SPSB4	1
11795	24.8842	0.374182	0.582715	0.642135	0.520785	NA	chr11	36597124	36619329	22206	-	ENSG00000175097.3	protein_coding	KNOWN	RAG2	protein_coding	KNOWN	RAG2	2
11797	5.26438	-0.143414	1.23488	-0.116136	0.907545	NA	chr17	15341205	15466409	125205	-	ENSG00000175106.12	protein_coding	KNOWN	TVP23C	protein_coding	KNOWN	TVP23C	1
11802	96.3466	-0.491144	0.296209	-1.6581	0.0972977	NA	chr1	15442448	15478460	36013	-	ENSG00000175147.7	processed_transcript	KNOWN	TMEM51-AS1	processed_transcript	KNOWN	TMEM51-AS1	2
11804	38.8519	0.654596	0.529816	1.23551	0.216639	NA	chr3	85008632	86123579	1114948	+	ENSG00000175161.9	protein_coding	KNOWN	CADM2	protein_coding	KNOWN	CADM2	2
11805	2.95811	-1.27797	1.77504	-0.719968	0.471545	NA	chr9	136125788	136150117	24330	-	ENSG00000175164.9	processed_transcript	KNOWN	ABO	processed_transcript	KNOWN	ABO	2
11807	129.172	0.187686	0.266183	0.705099	0.480748	NA	chr17	56833730	57058983	225254	+	ENSG00000175175.4	protein_coding	KNOWN	PPM1E	protein_coding	KNOWN	PPM1E	2
11809	44.3702	0.12344	0.444516	0.277696	0.781246	NA	chr12	57829043	57844611	15569	+	ENSG00000175189.3	protein_coding	KNOWN	INHBC	protein_coding	KNOWN	INHBC	2
11813	39.7006	0.0997573	0.462932	0.21549	0.829385	NA	chr15	72968124	72977990	9867	-	ENSG00000175202.3	protein_coding	KNOWN	HIGD2B	protein_coding	KNOWN	HIGD2B	2
11821	13.2019	0.0770161	0.775497	0.0993119	0.920891	NA	chr11	65809423	65816151	6729	-	ENSG00000175229.6	protein_coding	KNOWN	GAL3ST3	protein_coding	KNOWN	GAL3ST3	2
11822	8.44171	0.557128	0.992059	0.561587	0.574397	NA	chr1	11006528	11041594	35067	-	ENSG00000175262.10	protein_coding	KNOWN	C1orf127	protein_coding	KNOWN	C1orf127	1
11823	10.2106	-0.790839	0.912202	-0.866957	0.385966	NA	chr11	45670427	45686672	16246	-	ENSG00000175264.3	protein_coding	KNOWN	CHST1	protein_coding	KNOWN	CHST1	2
11824	145.185	0.24569	0.243058	1.01083	0.3121	NA	chr15	34671269	34880204	208936	-	ENSG00000175265.13	protein_coding	KNOWN	GOLGA8A	protein_coding	KNOWN	GOLGA8A	2
11825	16.1306	-0.331992	0.712409	-0.466013	0.641206	NA	chr16	22104359	22168287	63929	+	ENSG00000175267.10	protein_coding	KNOWN	VWA3A	protein_coding	KNOWN	VWA3A	2
11827	50.7485	-0.18752	0.41675	-0.449959	0.65274	NA	chr9	131707809	131709398	1590	-	ENSG00000175283.7	protein_coding	KNOWN	DOLK	protein_coding	KNOWN	DOLK	2
11828	89.2433	-0.484221	0.311154	-1.55621	0.119657	NA	chr9	131683674	131704320	20647	+	ENSG00000175287.14	protein_coding	KNOWN	PHYHD1	protein_coding	KNOWN	PHYHD1	2
11829	54.8457	-0.431821	0.391913	-1.10183	0.270536	NA	chr11	65784223	65793488	9266	-	ENSG00000175294.5	protein_coding	KNOWN	CATSPER1	protein_coding	KNOWN	CATSPER1	2
11832	2.46912	-0.345324	1.75316	-0.196972	0.843849	NA	chr16	21245486	21263750	18265	+	ENSG00000175311.5	protein_coding	KNOWN	ANKS4B	protein_coding	KNOWN	ANKS4B	2
11833	12.3694	-0.900139	0.813237	-1.10686	0.268355	NA	chr11	65779812	65780976	1165	+	ENSG00000175315.2	protein_coding	KNOWN	CST6	protein_coding	KNOWN	CST6	2
11837	3.97103	-0.143324	1.40574	-0.101956	0.918792	NA	chr5	177419236	177422743	3508	-	ENSG00000175325.2	protein_coding	KNOWN	PROP1	protein_coding	KNOWN	PROP1	2
11839	22.6519	0.800976	0.602607	1.32918	0.183787	NA	chr12	56754353	56756107	1755	-	ENSG00000175336.8	protein_coding	KNOWN	APOF	protein_coding	KNOWN	APOF	2
11840	135.42	-0.208971	0.251754	-0.830061	0.406504	NA	chr15	32323191	32464722	141532	+	ENSG00000175344.12	protein_coding	KNOWN	CHRNA7	protein_coding	KNOWN	CHRNA7	2
11842	39.3358	-0.492335	0.459642	-1.07113	0.284112	NA	chr11	9002123	9025096	22974	-	ENSG00000175352.6	protein_coding	KNOWN	NRIP3	protein_coding	KNOWN	NRIP3	1
11845	140.263	0.21008	0.250215	0.8396	0.401133	NA	chr11	65764016	65769147	5132	-	ENSG00000175376.4	protein_coding	KNOWN	EIF1AD	protein_coding	KNOWN	EIF1AD	1
11851	10.0459	0.668374	0.984368	0.678987	0.497146	NA	chr5	95726119	95769347	43229	-	ENSG00000175426.6	protein_coding	KNOWN	PCSK1	protein_coding	KNOWN	PCSK1	2
11852	65.5173	-0.130111	0.358824	-0.362603	0.716901	NA	chr5	94982958	95020477	37520	+	ENSG00000175449.9	protein_coding	KNOWN	RFESD	protein_coding	KNOWN	RFESD	1
11858	16.6325	0.268494	0.701911	0.382519	0.702077	NA	chr11	6220876	6221489	614	+	ENSG00000175485.2	protein_coding	KNOWN	OR52W1	protein_coding	KNOWN	OR52W1	2
11860	30.6581	1.50643	0.653383	2.30559	0.0211336	NA	chr2	115200376	116603328	1402953	+	ENSG00000175497.12	protein_coding	KNOWN	DPP10	protein_coding	KNOWN	DPP10	2
11862	38.8248	-0.421178	0.465887	-0.904036	0.365977	NA	chr11	65713416	65727434	14019	+	ENSG00000175513.5	polymorphic_pseudogene	KNOWN	TSGA10IP	polymorphic_pseudogene	KNOWN	TSGA10IP	2
11863	86.613	0.0366002	0.311596	0.11746	0.906495	NA	chr11	74202757	74204278	1522	-	ENSG00000175536.6	protein_coding	KNOWN	LIPT2	protein_coding	KNOWN	LIPT2	1
11864	3.00215	0.248741	1.60019	0.155445	0.87647	NA	chr11	74165886	74178274	12389	-	ENSG00000175538.6	protein_coding	KNOWN	KCNE3	protein_coding	KNOWN	KCNE3	2
11865	21.2914	0.451939	0.617745	0.731595	0.464416	NA	chr11	67220377	67226699	6323	+	ENSG00000175544.9	protein_coding	KNOWN	CABP4	protein_coding	KNOWN	CABP4	2
11866	62.2864	-0.379192	0.398331	-0.951953	0.341121	NA	chr12	38710880	38717784	6905	+	ENSG00000175548.4	protein_coding	KNOWN	ALG10B	protein_coding	KNOWN	ALG10B	2
11875	141.936	-0.133969	0.246194	-0.544162	0.58633	NA	chr11	72929843	72947397	17555	+	ENSG00000175591.7	protein_coding	KNOWN	P2RY2	protein_coding	KNOWN	P2RY2	2
11878	102.428	-0.253016	0.302777	-0.83565	0.403352	NA	chr7	40175075	40900362	725288	+	ENSG00000175600.11	protein_coding	KNOWN	C7orf10	protein_coding	KNOWN	C7orf10	1
11884	53.9732	0.057059	0.392515	0.145368	0.884421	NA	chr19	2933216	2944469	11254	-	ENSG00000175691.8	protein_coding	KNOWN	ZNF77	protein_coding	KNOWN	ZNF77	2
11885	84.1348	-0.333264	0.314881	-1.05838	0.289882	NA	chr3	119883492	120003441	119950	-	ENSG00000175697.6	protein_coding	KNOWN	GPR156	protein_coding	KNOWN	GPR156	2
11886	2.4725	0.238805	1.78161	0.134039	0.893372	NA	chr14	94464116	94478040	13925	+	ENSG00000175699.8	processed_transcript	KNOWN	LINC00521	processed_transcript	KNOWN	LINC00521	2
11888	131.817	0.170749	0.266723	0.640175	0.522059	NA	chr1	27276053	27286397	10345	-	ENSG00000175707.7	protein_coding	KNOWN	C1orf172	protein_coding	KNOWN	C1orf172	2
11891	4.83026	-0.417781	1.34601	-0.310384	0.756269	NA	chr11	130543351	130587247	43897	+	ENSG00000175728.2	protein_coding	KNOWN	C11orf44	protein_coding	KNOWN	C11orf44	2
11892	82.495	0.616594	0.323239	1.90755	0.0564494	NA	chr5	92919543	92930321	10779	+	ENSG00000175745.7	protein_coding	KNOWN	NR2F1	protein_coding	KNOWN	NR2F1	1
11895	22.0593	-0.280788	0.624896	-0.449335	0.65319	NA	chr5	176058183	176073642	15460	+	ENSG00000175766.7	protein_coding	KNOWN	EIF4E1B	protein_coding	KNOWN	EIF4E1B	2
11896	117.253	-0.456965	0.29495	-1.5493	0.121311	NA	chr9	37582643	37592139	9497	-	ENSG00000175768.8	protein_coding	KNOWN	TOMM5	protein_coding	KNOWN	TOMM5	2
11898	51.642	0.0627981	0.397904	0.157822	0.874597	NA	chr14	94184644	94254327	69684	-	ENSG00000175785.8	protein_coding	KNOWN	PRIMA1	protein_coding	KNOWN	PRIMA1	2
11907	24.3049	0.0924386	0.595963	0.155108	0.876736	NA	chr11	14927043	15103888	176846	+	ENSG00000175868.9	protein_coding	KNOWN	CALCB	protein_coding	KNOWN	CALCB	1
11908	51.6554	0.259041	0.40152	0.645149	0.51883	NA	chr2	101962013	102003557	41545	-	ENSG00000175874.5	protein_coding	KNOWN	CREG2	protein_coding	KNOWN	CREG2	2
11910	125.175	0.0429578	0.279378	0.153762	0.877797	NA	chr21	45917775	46130995	213221	-	ENSG00000175894.10	protein_coding	KNOWN	TSPEAR	protein_coding	KNOWN	TSPEAR	1
11911	79.4039	-0.279947	0.335311	-0.834887	0.403781	NA	chr8	96146532	96168912	22381	+	ENSG00000175895.3	protein_coding	KNOWN	PLEKHF2	protein_coding	KNOWN	PLEKHF2	2
11912	15.182	0.185744	0.725559	0.256001	0.79795	NA	chr12	9220260	9268325	48066	-	ENSG00000175899.10	protein_coding	KNOWN	A2M	protein_coding	KNOWN	A2M	2
11913	109.719	-0.119806	0.280159	-0.427636	0.668916	NA	chr17	41476827	41478505	1679	+	ENSG00000175906.4	protein_coding	KNOWN	ARL4D	protein_coding	KNOWN	ARL4D	2
11917	5.52037	1.00895	1.21776	0.828535	0.407367	NA	chr8	124657767	124664690	6924	-	ENSG00000175946.8	protein_coding	KNOWN	KLHL38	protein_coding	KNOWN	KLHL38	2
11919	36.4991	-0.364226	0.480351	-0.758249	0.448302	NA	chr1	115125469	115212543	87075	-	ENSG00000175984.10	protein_coding	KNOWN	DENND2C	protein_coding	KNOWN	DENND2C	1
11920	21.33	-0.0833588	0.62989	-0.132339	0.894716	NA	chr14	69951909	69995215	43307	+	ENSG00000175985.8	protein_coding	KNOWN	PLEKHD1	protein_coding	KNOWN	PLEKHD1	2
11921	14.3414	0.508408	0.784847	0.647779	0.517128	NA	chr11	8959119	8964080	4962	-	ENSG00000176009.2	protein_coding	KNOWN	ASCL3	protein_coding	KNOWN	ASCL3	2
11923	94.1316	0.0910426	0.298252	0.305254	0.760173	NA	chr5	89811428	89824901	13474	-	ENSG00000176018.8	protein_coding	KNOWN	LYSMD3	protein_coding	KNOWN	LYSMD3	1
11925	88.8986	-0.154343	0.317247	-0.486506	0.626608	NA	chr19	52430900	52452012	21113	+	ENSG00000176024.12	protein_coding	KNOWN	ZNF613	protein_coding	KNOWN	ZNF613	2
11927	17.3199	0.218885	0.709556	0.308481	0.757716	NA	chr3	111754190	111800116	45927	+	ENSG00000176040.9	protein_coding	KNOWN	TMPRSS7	protein_coding	KNOWN	TMPRSS7	1
11928	30.6167	0.187112	0.535861	0.34918	0.726954	NA	chr16	28548606	28549995	1390	-	ENSG00000176046.7	protein_coding	KNOWN	NUPR1	protein_coding	KNOWN	NUPR1	1
11929	5.4367	1.28023	1.31179	0.97594	0.329094	NA	chr5	146967990	147161838	193849	-	ENSG00000176049.11	protein_coding	KNOWN	JAKMIP2	protein_coding	KNOWN	JAKMIP2	2
11930	69.6623	-0.0624672	0.368679	-0.169435	0.865454	NA	chr5	89754020	89770085	16066	-	ENSG00000176055.9	protein_coding	KNOWN	MBLAC2	protein_coding	KNOWN	MBLAC2	2
11932	22.7597	-0.491992	0.598401	-0.822177	0.410976	NA	chr1	26648350	26680121	31772	-	ENSG00000176092.9	protein_coding	KNOWN	AIM1L	protein_coding	KNOWN	AIM1L	1
11939	138.54	-0.234237	0.263793	-0.887957	0.374564	NA	chr7	100486346	100486839	494	-	ENSG00000176125.3	protein_coding	KNOWN	UFSP1	protein_coding	KNOWN	UFSP1	2
11943	44.7487	0.57521	0.433281	1.32757	0.18432	NA	chr17	56497528	56565245	67718	-	ENSG00000176160.5	protein_coding	KNOWN	HSF5	protein_coding	KNOWN	HSF5	2
11944	6.17434	1.21769	1.17527	1.0361	0.300158	NA	chr14	29235550	29238870	3321	+	ENSG00000176165.7	protein_coding	KNOWN	FOXG1	protein_coding	KNOWN	FOXG1	2
11948	39.0225	-0.0941085	0.465243	-0.202278	0.839699	NA	chr18	12254818	12277594	22777	+	ENSG00000176194.13	protein_coding	KNOWN	CIDEA	protein_coding	KNOWN	CIDEA	2
11949	13.8709	1.48271	0.818042	1.81251	0.0699075	NA	chr2	76974845	77819945	845101	-	ENSG00000176204.9	protein_coding	KNOWN	LRRTM4	protein_coding	KNOWN	LRRTM4	2
11952	37.1738	0.250105	0.478489	0.522698	0.601184	NA	chr19	44376515	44405037	28523	-	ENSG00000176222.7	protein_coding	KNOWN	ZNF404	protein_coding	KNOWN	ZNF404	2
11954	28.2355	-0.505068	0.536229	-0.941889	0.34625	NA	chr10	15137384	15138818	1435	-	ENSG00000176236.4	protein_coding	KNOWN	C10orf111	protein_coding	KNOWN	C10orf111	2
11955	25.9489	-0.396782	0.5623	-0.70564	0.480412	NA	chr10	15119522	15130275	10754	-	ENSG00000176244.6	protein_coding	KNOWN	ACBD7	protein_coding	KNOWN	ACBD7	2
11960	11.8996	-0.481474	0.833251	-0.577826	0.563382	NA	chr19	58571107	58597677	26571	+	ENSG00000176293.15	protein_coding	KNOWN	ZNF135	protein_coding	KNOWN	ZNF135	1
11961	3.40123	0.181408	1.55038	0.117008	0.906854	NA	chr14	20187674	20296531	108858	+	ENSG00000176294.3	protein_coding	KNOWN	OR4N2	protein_coding	KNOWN	OR4N2	2
11962	15.0741	0.164961	0.736525	0.223972	0.822779	NA	chr11	118842917	118852001	9085	+	ENSG00000176302.8	protein_coding	KNOWN	FOXR1	protein_coding	KNOWN	FOXR1	1
11963	49.5839	0.0255339	0.409641	0.0623324	0.950298	NA	chr11	63742579	63744015	1437	+	ENSG00000176340.3	protein_coding	KNOWN	COX8A	protein_coding	KNOWN	COX8A	2
11966	7.68926	1.23619	1.03318	1.1965	0.231503	NA	chr6	166719168	166721436	2269	-	ENSG00000176381.4	protein_coding	KNOWN	PRR18	protein_coding	KNOWN	PRR18	2
11968	105.122	0.595007	0.29879	1.99139	0.0464379	NA	chr9	116018115	116037369	19255	-	ENSG00000176386.4	protein_coding	KNOWN	CDC26	protein_coding	KNOWN	CDC26	2
11972	6.81372	0.781238	1.10026	0.710049	0.477674	NA	chr19	45005729	45033311	27583	-	ENSG00000176395.8	processed_transcript	KNOWN	CEACAM20	processed_transcript	KNOWN	CEACAM20	2
11973	110.475	1.18822	0.295911	4.01547	5.93e-05	NA	chr19	40028890	40030370	1481	-	ENSG00000176396.9	protein_coding	KNOWN	EID2	protein_coding	KNOWN	EID2	2
11974	67.388	0.185089	0.351621	0.52639	0.598618	NA	chr9	22447340	22455739	8400	+	ENSG00000176399.3	protein_coding	KNOWN	DMRTA1	protein_coding	KNOWN	DMRTA1	2
11975	127.735	-0.0621583	0.30328	-0.204954	0.837608	NA	chr19	40021630	40022994	1365	-	ENSG00000176401.5	protein_coding	KNOWN	EID2B	protein_coding	KNOWN	EID2B	2
11976	43.4139	0.0981653	0.43448	0.225938	0.82125	NA	chr7	99520892	99526743	5852	-	ENSG00000176402.5	protein_coding	KNOWN	GJC3	protein_coding	KNOWN	GJC3	2
11977	64.9234	0.293185	0.370128	0.792118	0.428292	NA	chr8	104513476	105268322	754847	+	ENSG00000176406.16	protein_coding	KNOWN	RIMS2	protein_coding	KNOWN	RIMS2	1
11979	122.658	0.0612701	0.300041	0.204205	0.838193	NA	chr7	73095299	73097283	1985	-	ENSG00000176410.7	protein_coding	KNOWN	DNAJC30	protein_coding	KNOWN	DNAJC30	2
11980	89.1417	-0.127285	0.30799	-0.413277	0.679404	NA	chr12	56862801	56864763	1963	+	ENSG00000176422.10	protein_coding	KNOWN	SPRYD4	protein_coding	KNOWN	SPRYD4	3
11981	119.004	-0.264818	0.276565	-0.957526	0.338302	NA	chr7	73082655	73086442	3788	+	ENSG00000176428.5	protein_coding	KNOWN	VPS37D	protein_coding	KNOWN	VPS37D	2
11982	35.5451	0.415015	0.484718	0.856199	0.391888	NA	chr14	95883831	95941673	57843	-	ENSG00000176438.8	protein_coding	KNOWN	SYNE3	protein_coding	KNOWN	SYNE3	2
11990	108.545	-0.0920813	0.285552	-0.322468	0.747098	NA	chr19	2714565	2720916	6352	-	ENSG00000176490.4	protein_coding	KNOWN	DIRAS1	protein_coding	KNOWN	DIRAS1	2
11992	86.876	0.47903	0.311457	1.53803	0.124042	NA	chr7	29603927	29606911	2985	+	ENSG00000176532.3	protein_coding	KNOWN	PRR15	protein_coding	KNOWN	PRR15	2
11996	14.9116	1.51481	0.86845	1.74426	0.0811129	NA	chr8	87879170	88627447	748278	+	ENSG00000176571.7	protein_coding	KNOWN	CNBD1	protein_coding	KNOWN	CNBD1	2
11999	45.8108	0.796623	0.434604	1.83298	0.0668048	NA	chr2	135722061	135804538	82478	-	ENSG00000176601.7	protein_coding	KNOWN	MAP3K19	protein_coding	KNOWN	MAP3K19	1
12001	84.2579	-0.192732	0.32482	-0.59335	0.552947	NA	chr8	87480486	87526086	45601	-	ENSG00000176623.7	protein_coding	KNOWN	RMDN1	protein_coding	KNOWN	RMDN1	1
12003	8.669	0.151487	0.965609	0.156882	0.875338	NA	chr22	30476663	30573064	96402	+	ENSG00000176635.13	protein_coding	KNOWN	HORMAD2	protein_coding	KNOWN	HORMAD2	2
12004	7.34966	0.0143106	1.04834	0.0136507	0.989109	NA	chr18	59475296	59560980	85685	-	ENSG00000176641.6	protein_coding	KNOWN	RNF152	protein_coding	KNOWN	RNF152	1
12006	54.4497	-0.12616	0.416046	-0.303236	0.76171	NA	chr16	86610474	86615303	4830	+	ENSG00000176678.4	protein_coding	KNOWN	FOXL1	protein_coding	KNOWN	FOXL1	2
12007	9.28328	1.22135	0.973357	1.25478	0.209557	NA	chr16	86601357	86602539	1183	+	ENSG00000176692.4	protein_coding	KNOWN	FOXC2	protein_coding	KNOWN	FOXC2	2
12011	70.478	0.0646632	0.343259	0.18838	0.850578	NA	chr16	31445569	31453846	8278	-	ENSG00000176723.5	protein_coding	KNOWN	ZNF843	protein_coding	KNOWN	ZNF843	2
12013	47.1097	-0.0204166	0.416899	-0.0489725	0.960941	NA	chr8	86126311	86132150	5840	-	ENSG00000176731.7	protein_coding	KNOWN	C8orf59	protein_coding	KNOWN	C8orf59	2
12015	4.50172	1.98905	1.47619	1.34741	0.177847	NA	chr10	132890654	133109484	218831	-	ENSG00000176769.9	protein_coding	KNOWN	TCERG1L	protein_coding	KNOWN	TCERG1L	2
12019	100.919	0.460593	0.290244	1.58692	0.112531	NA	chr17	62850430	62915098	64669	-	ENSG00000176809.6	protein_coding	KNOWN	LRRC37A3	protein_coding	KNOWN	LRRC37A3	2
12021	47.0284	-0.140073	0.420689	-0.332961	0.739164	NA	chr16	54965274	54968397	3124	+	ENSG00000176842.10	protein_coding	KNOWN	IRX5	protein_coding	KNOWN	IRX5	1
12022	99.8086	0.475339	0.299896	1.58501	0.112964	NA	chr17	81038067	81052864	14798	+	ENSG00000176845.8	protein_coding	KNOWN	METRNL	protein_coding	KNOWN	METRNL	2
12027	36.372	0.588323	0.478392	1.22979	0.218774	NA	chr12	133264692	133297276	32585	+	ENSG00000176894.5	protein_coding	KNOWN	PXMP2	protein_coding	KNOWN	PXMP2	1
12028	65.5098	0.0929371	0.357986	0.259611	0.795164	NA	chrX	13671725	13700083	28359	+	ENSG00000176896.7	protein_coding	KNOWN	TCEANC	protein_coding	KNOWN	TCEANC	2
12033	84.4209	0.0195227	0.31571	0.0618375	0.950692	NA	chr9	139840198	139841426	1229	+	ENSG00000176919.7	protein_coding	KNOWN	C8G	protein_coding	KNOWN	C8G	2
12034	113.476	-0.282835	0.28869	-0.979721	0.327224	NA	chr19	49199728	49209207	9480	+	ENSG00000176920.10	protein_coding	KNOWN	FUT2	protein_coding	KNOWN	FUT2	2
12036	5.95453	0.449954	1.15608	0.389208	0.697122	NA	chr5	74323289	74326224	2936	-	ENSG00000176928.4	protein_coding	KNOWN	GCNT4	protein_coding	KNOWN	GCNT4	2
12037	22.6981	-0.628164	0.598242	-1.05002	0.293711	NA	chr3	195448253	195467994	19742	+	ENSG00000176945.12	protein_coding	KNOWN	MUC20	protein_coding	KNOWN	MUC20	1
12040	14.2136	0.752196	0.751143	1.0014	0.316633	NA	chr11	65340320	65341669	1350	+	ENSG00000176973.7	protein_coding	KNOWN	FAM89B	protein_coding	KNOWN	FAM89B	2
12046	22.119	0.058173	0.613682	0.0947935	0.924479	NA	chr19	58469805	58485402	15598	-	ENSG00000177025.3	protein_coding	KNOWN	C19orf18	protein_coding	KNOWN	C19orf18	2
12048	60.8233	-0.174781	0.372416	-0.469316	0.638844	NA	chr5	79275584	79286582	10999	-	ENSG00000177034.10	protein_coding	KNOWN	MTX3	protein_coding	KNOWN	MTX3	2
12053	94.4974	0.469745	0.300324	1.56412	0.117788	NA	chr9	19409425	19452018	42594	+	ENSG00000177076.4	protein_coding	KNOWN	ACER2	protein_coding	KNOWN	ACER2	2
12056	75.4581	-0.0353199	0.330853	-0.106754	0.914984	NA	chr22	42470755	42475445	4691	+	ENSG00000177096.4	protein_coding	KNOWN	FAM109B	protein_coding	KNOWN	FAM109B	2
12057	9.0719	1.02227	0.967321	1.05681	0.290601	NA	chr11	118004092	118023103	19012	-	ENSG00000177098.4	protein_coding	KNOWN	SCN4B	protein_coding	KNOWN	SCN4B	2
12058	132.205	0.338911	0.265701	1.27554	0.20212	NA	chr11	117298489	117687740	389252	-	ENSG00000177103.9	protein_coding	KNOWN	DSCAML1	protein_coding	KNOWN	DSCAML1	2
12063	6.99291	0.407398	1.08798	0.374455	0.708066	NA	chrX	8992273	9132180	139908	-	ENSG00000177138.11	protein_coding	KNOWN	FAM9B	protein_coding	KNOWN	FAM9B	2
12067	91.7738	0.145859	0.307238	0.474742	0.634971	NA	chr1	42846966	42888249	41284	+	ENSG00000177181.10	protein_coding	KNOWN	RIMKLA	protein_coding	KNOWN	RIMKLA	2
12074	57.3305	-0.148675	0.380266	-0.390977	0.695814	NA	chr16	31225842	31236510	10669	+	ENSG00000177238.9	protein_coding	KNOWN	TRIM72	protein_coding	KNOWN	TRIM72	2
12076	117.862	0.0913366	0.26795	0.340872	0.7332	NA	chr10	35927177	35929862	2686	-	ENSG00000177283.4	protein_coding	KNOWN	FZD8	protein_coding	KNOWN	FZD8	2
12080	9.52942	-0.278071	0.963266	-0.288675	0.77283	NA	chr8	144121126	144141359	20234	+	ENSG00000177335.6	protein_coding	KNOWN	C8orf31	protein_coding	KNOWN	C8orf31	1
12081	49.3704	-0.170528	0.410486	-0.41543	0.677827	NA	chr17	71746469	71824159	77691	-	ENSG00000177338.9	lincRNA	KNOWN	LINC00469	lincRNA	KNOWN	LINC00469	2
12083	129.354	0.132736	0.261237	0.508106	0.611379	NA	chr11	62453874	62456871	2998	-	ENSG00000177363.4	protein_coding	KNOWN	LRRN4CL	protein_coding	KNOWN	LRRN4CL	2
12087	116.987	-0.0541737	0.271681	-0.199402	0.841948	NA	chr3	184428156	184429336	1181	-	ENSG00000177383.3	protein_coding	KNOWN	MAGEF1	protein_coding	KNOWN	MAGEF1	2
12088	12.7942	0.737116	0.803808	0.917029	0.359127	NA	chr21	43483568	43563563	79996	+	ENSG00000177398.14	protein_coding	KNOWN	UMODL1	protein_coding	KNOWN	UMODL1	2
12089	13.7434	0.386846	0.763019	0.506995	0.612159	NA	chr7	92759368	92777182	17815	-	ENSG00000177409.7	protein_coding	KNOWN	SAMD9L	protein_coding	KNOWN	SAMD9L	2
12094	54.098	-0.527868	0.403794	-1.30727	0.191121	NA	chr5	43192673	43280952	88280	+	ENSG00000177453.3	protein_coding	KNOWN	NIM1	protein_coding	KNOWN	NIM1	2
12095	83.066	0.0858838	0.332724	0.258123	0.796312	NA	chr8	99077039	99105838	28800	+	ENSG00000177459.6	protein_coding	KNOWN	C8orf47	protein_coding	KNOWN	C8orf47	2
12097	32.1855	-0.338858	0.50698	-0.668385	0.503888	NA	chr14	74058910	74063200	4291	+	ENSG00000177465.4	protein_coding	KNOWN	ACOT4	protein_coding	KNOWN	ACOT4	2
12100	6.69569	-0.238306	1.19421	-0.199551	0.841832	NA	chr2	238707532	238751451	43920	+	ENSG00000177483.7	protein_coding	KNOWN	RBM44	protein_coding	KNOWN	RBM44	1
12101	70.1387	0.116683	0.347126	0.336141	0.736764	NA	chrX	119385107	119392253	7147	+	ENSG00000177485.6	protein_coding	KNOWN	ZBTB33	protein_coding	KNOWN	ZBTB33	2
12102	89.6105	0.624436	0.310299	2.01237	0.044181	NA	chr16	54317216	54320175	2960	-	ENSG00000177508.11	protein_coding	KNOWN	IRX3	protein_coding	KNOWN	IRX3	2
12107	137.739	-0.0528317	0.259085	-0.203917	0.838419	NA	chr8	119201698	119633734	432037	-	ENSG00000177570.9	protein_coding	KNOWN	SAMD12	protein_coding	KNOWN	SAMD12	2
12111	19.0927	-0.378308	0.65137	-0.580789	0.561383	NA	chr1	230457392	230560975	103584	-	ENSG00000177614.5	protein_coding	KNOWN	PGBD5	protein_coding	KNOWN	PGBD5	1
12117	8.38247	-0.624597	0.984406	-0.634491	0.52576	NA	chr2	232458075	232458994	920	+	ENSG00000177673.2	protein_coding	KNOWN	C2orf57	protein_coding	KNOWN	C2orf57	2
12120	138.428	-0.0120424	0.249186	-0.0483271	0.961456	NA	chr7	75831716	75916605	84890	+	ENSG00000177679.14	protein_coding	KNOWN	SRRM3	protein_coding	KNOWN	SRRM3	2
12121	25.5777	-0.846963	0.630942	-1.34238	0.179474	NA	chr7	108194987	108209694	14708	-	ENSG00000177683.9	protein_coding	KNOWN	THAP5	protein_coding	KNOWN	THAP5	1
12123	8.13759	0.437773	0.991195	0.441662	0.658734	NA	chr21	34860497	34863527	3031	-	ENSG00000177692.7	protein_coding	KNOWN	DNAJC28	protein_coding	KNOWN	DNAJC28	2
12129	35.1403	-0.315837	0.500286	-0.631314	0.527835	NA	chr8	11188897	11189717	821	+	ENSG00000177710.5	protein_coding	KNOWN	SLC35G5	protein_coding	KNOWN	SLC35G5	2
12135	38.8588	0.386808	0.461298	0.83852	0.401739	NA	chr4	44624086	44680073	55988	-	ENSG00000177752.10	protein_coding	KNOWN	YIPF7	protein_coding	KNOWN	YIPF7	2
12136	10.2302	0.272252	0.915842	0.29727	0.766261	NA	chr1	753251	755214	1964	+	ENSG00000177757.1	lincRNA	KNOWN	FAM87B	lincRNA	KNOWN	FAM87B	2
12138	26.8315	-0.945501	0.559007	-1.69139	0.0907614	NA	chr10	75391412	75401015	9604	-	ENSG00000177791.11	protein_coding	KNOWN	MYOZ1	protein_coding	KNOWN	MYOZ1	2
12139	33.7416	0.00535227	0.493621	0.0108429	0.991349	NA	chr1	160007257	160039538	32282	-	ENSG00000177807.6	protein_coding	KNOWN	KCNJ10	protein_coding	KNOWN	KCNJ10	2
12141	98.9014	-0.373768	0.301327	-1.24041	0.214825	NA	chr3	40547983	40560227	12245	+	ENSG00000177842.7	protein_coding	KNOWN	ZNF620	protein_coding	KNOWN	ZNF620	1
12144	66.9569	-0.00777847	0.351124	-0.0221531	0.982326	NA	chr1	43272723	43282454	9732	-	ENSG00000177868.7	protein_coding	KNOWN	CCDC23	protein_coding	KNOWN	CCDC23	2
12145	85.4705	0.114726	0.31842	0.360298	0.718624	NA	chr3	40519104	40531727	12624	+	ENSG00000177873.8	protein_coding	KNOWN	ZNF619	protein_coding	KNOWN	ZNF619	2
12146	35.8004	-0.186595	0.475528	-0.392397	0.694765	NA	chr12	48577866	48579709	1844	+	ENSG00000177875.3	protein_coding	KNOWN	C12orf68	protein_coding	KNOWN	C12orf68	2
12152	56.5779	-0.635719	0.394901	-1.60982	0.107437	NA	chr5	178487916	178510538	22623	+	ENSG00000177932.6	protein_coding	KNOWN	ZNF354C	protein_coding	KNOWN	ZNF354C	2
12154	104.812	0.138002	0.285122	0.484009	0.628379	NA	chr16	90036206	90038442	2237	-	ENSG00000177946.4	protein_coding	KNOWN	CENPBD1	protein_coding	KNOWN	CENPBD1	2
12156	86.4289	-0.636427	0.321772	-1.97788	0.0479419	NA	chr1	153963735	153964626	892	+	ENSG00000177954.7	protein_coding	KNOWN	RPS27	protein_coding	KNOWN	RPS27	2
12160	15.0893	0.53509	0.763497	0.700842	0.483402	NA	chr9	139654086	139660207	6122	-	ENSG00000177984.6	protein_coding	KNOWN	LCN15	protein_coding	KNOWN	LCN15	2
12163	4.03838	-2.0125	1.51832	-1.32548	0.185013	NA	chr9	90498241	90503814	5574	+	ENSG00000177992.9	protein_coding	KNOWN	SPATA31E1	protein_coding	KNOWN	SPATA31E1	2
12164	56.5142	-0.0438578	0.387649	-0.113138	0.909921	NA	chr2	54557671	54610879	53209	+	ENSG00000177994.11	protein_coding	KNOWN	C2orf73	protein_coding	KNOWN	C2orf73	1
12165	16.7098	0.652301	0.724435	0.900427	0.367893	NA	chr5	94956282	94957846	1565	+	ENSG00000178015.4	protein_coding	KNOWN	GPR150	protein_coding	KNOWN	GPR150	2
12167	12.0422	2.4754	1.03197	2.39872	0.0164523	NA	chr9	18474392	18910948	436557	+	ENSG00000178031.11	protein_coding	KNOWN	ADAMTSL1	protein_coding	KNOWN	ADAMTSL1	1
12170	42.1602	0.0179981	0.439394	0.0409613	0.967327	NA	chr3	158289452	158325041	35590	+	ENSG00000178053.13	protein_coding	KNOWN	MLF1	protein_coding	KNOWN	MLF1	1
12173	65.1324	-0.0990788	0.362749	-0.273133	0.784751	NA	chr3	113547529	113666021	118493	+	ENSG00000178075.15	protein_coding	KNOWN	GRAMD1C	protein_coding	KNOWN	GRAMD1C	1
12174	78.8072	0.0678094	0.328768	0.206253	0.836594	NA	chr19	4324040	4342283	18244	-	ENSG00000178078.7	protein_coding	KNOWN	STAP2	protein_coding	KNOWN	STAP2	2
12175	125.605	-0.180356	0.2667	-0.676252	0.49888	NA	chr19	19623227	19626338	3112	-	ENSG00000178093.12	protein_coding	KNOWN	TSSK6	protein_coding	KNOWN	TSSK6	2
12183	115.424	-0.0640287	0.277373	-0.23084	0.817439	NA	chr4	10441498	10458534	17037	-	ENSG00000178163.3	protein_coding	KNOWN	ZNF518B	protein_coding	KNOWN	ZNF518B	2
12184	18.9756	0.0232817	0.661019	0.0352208	0.971904	NA	chr5	71738479	71803054	64576	-	ENSG00000178175.7	protein_coding	KNOWN	ZNF366	protein_coding	KNOWN	ZNF366	2
12188	17.4981	-0.635552	0.695224	-0.914168	0.360629	NA	chr6	149768794	149805697	36904	-	ENSG00000178199.9	protein_coding	KNOWN	ZC3H12D	protein_coding	KNOWN	ZC3H12D	1
12189	5.7233	0.802237	1.20392	0.666352	0.505186	NA	chr19	57966542	57967354	813	-	ENSG00000178201.3	protein_coding	KNOWN	VN1R1	protein_coding	KNOWN	VN1R1	2
12190	94.7879	-0.282225	0.333671	-0.845819	0.397654	NA	chr11	108342832	108368659	25828	-	ENSG00000178202.8	protein_coding	KNOWN	KDELC2	protein_coding	KNOWN	KDELC2	1
12192	66.188	0.174721	0.35505	0.492102	0.622647	NA	chr10	82298158	82406316	108159	+	ENSG00000178217.9	protein_coding	KNOWN	SH2D4B	protein_coding	KNOWN	SH2D4B	2
12193	70.8315	-0.741487	0.352276	-2.10485	0.0353047	NA	chr4	1050038	1106850	56813	-	ENSG00000178222.8	protein_coding	KNOWN	RNF212	protein_coding	KNOWN	RNF212	2
12202	142.512	-0.103921	0.24702	-0.420697	0.673976	NA	chr18	77624168	77660184	36017	+	ENSG00000178342.4	protein_coding	KNOWN	KCNG2	protein_coding	KNOWN	KCNG2	1
12205	113.418	0.284444	0.278718	1.02054	0.307471	NA	chr19	44556020	44572144	16125	+	ENSG00000178386.8	protein_coding	KNOWN	ZNF223	protein_coding	KNOWN	ZNF223	2
12206	3.54934	-0.113378	1.53476	-0.0738737	0.941111	NA	chr1	223567215	223568812	1598	+	ENSG00000178395.5	protein_coding	KNOWN	C1orf65	protein_coding	KNOWN	C1orf65	2
12211	33.7751	-0.568273	0.540627	-1.05114	0.293196	NA	chr10	51733023	51741813	8791	+	ENSG00000178440.5	lincRNA	KNOWN	LINC00843	lincRNA	KNOWN	LINC00843	2
12215	4.51998	-0.920794	1.37205	-0.67111	0.502151	NA	chr10	5435061	5446293	11233	-	ENSG00000178462.7	protein_coding	KNOWN	TUBAL3	protein_coding	KNOWN	TUBAL3	2
12217	144.512	-0.292342	0.24488	-1.19382	0.232549	NA	chr12	57998905	58003587	4683	+	ENSG00000178498.11	protein_coding	KNOWN	DTX3	protein_coding	KNOWN	DTX3	2
12219	35.4018	-0.119318	0.482489	-0.247296	0.804679	NA	chr19	7989372	7990551	1180	-	ENSG00000178531.4	protein_coding	KNOWN	CTXN1	protein_coding	KNOWN	CTXN1	2
12220	84.1446	-0.064774	0.331837	-0.195198	0.845238	NA	chr3	48894369	48935926	41558	-	ENSG00000178537.5	protein_coding	KNOWN	SLC25A20	protein_coding	KNOWN	SLC25A20	1
12223	24.3111	2.50059	0.690242	3.62277	0.000291467	NA	chr2	212240446	213403065	1162620	-	ENSG00000178568.9	protein_coding	KNOWN	ERBB4	protein_coding	KNOWN	ERBB4	2
12224	7.04391	-0.700417	1.06507	-0.657628	0.510777	NA	chr16	79619740	79634111	14372	-	ENSG00000178573.6	protein_coding	KNOWN	MAF	protein_coding	KNOWN	MAF	2
12226	2.62065	-1.93518	1.84433	-1.04926	0.29406	NA	chr2	241078446	241083479	5034	-	ENSG00000178602.3	protein_coding	KNOWN	OTOS	protein_coding	KNOWN	OTOS	2
12228	84.5263	-0.262174	0.326769	-0.802321	0.422367	NA	chr2	241545348	241570676	25329	+	ENSG00000178623.7	protein_coding	KNOWN	GPR35	protein_coding	KNOWN	GPR35	2
12229	18.927	-0.0470636	0.660368	-0.0712687	0.943184	NA	chr2	166326657	166545917	219261	+	ENSG00000178662.11	protein_coding	KNOWN	CSRNP3	protein_coding	KNOWN	CSRNP3	1
12234	28.125	0.0921072	0.542167	0.169887	0.865099	NA	chr13	77454312	77460040	5729	-	ENSG00000178695.4	protein_coding	KNOWN	KCTD12	protein_coding	KNOWN	KCTD12	2
12237	10.3597	0.328145	0.883807	0.371285	0.710425	NA	chr5	60934035	61047590	113556	+	ENSG00000178722.8	protein_coding	KNOWN	C5orf64	protein_coding	KNOWN	C5orf64	2
12239	6.90081	0.203155	1.07917	0.188251	0.85068	NA	chr3	194115550	194119495	3946	-	ENSG00000178732.4	protein_coding	KNOWN	GP5	protein_coding	KNOWN	GP5	2
12245	21.8156	-0.269019	0.611582	-0.439875	0.660028	NA	chr11	76927603	77012232	84630	-	ENSG00000178795.5	protein_coding	KNOWN	GDPD4	protein_coding	KNOWN	GDPD4	2
12247	22.9603	-0.226584	0.597136	-0.379451	0.704353	NA	chr22	24825178	24890542	65365	-	ENSG00000178803.6	antisense	KNOWN	ADORA2A-AS1	antisense	KNOWN	ADORA2A-AS1	1
12248	66.4717	-0.322443	0.356935	-0.903365	0.366332	NA	chr3	129262557	129270310	7754	+	ENSG00000178804.3	protein_coding	KNOWN	H1FOO	protein_coding	KNOWN	H1FOO	1
12249	21.816	0.0203656	0.615285	0.0330994	0.973595	NA	chr7	75024837	75040279	15443	+	ENSG00000178809.7	protein_coding	KNOWN	TRIM73	protein_coding	KNOWN	TRIM73	2
12251	9.60636	-1.18004	0.93529	-1.26168	0.207064	NA	chr1	1849029	1850212	1184	-	ENSG00000178821.8	protein_coding	KNOWN	TMEM52	protein_coding	KNOWN	TMEM52	2
12252	53.6962	0.0675228	0.390598	0.17287	0.862754	NA	chr7	142977550	142985141	7592	+	ENSG00000178826.6	protein_coding	KNOWN	TMEM139	protein_coding	KNOWN	TMEM139	2
12259	84.5734	-0.870168	0.325359	-2.67449	0.00748437	NA	chr5	140698057	140699830	1774	-	ENSG00000178913.5	protein_coding	KNOWN	TAF7	protein_coding	KNOWN	TAF7	2
12260	63.6812	-0.0513822	0.370257	-0.138774	0.889628	NA	chr3	44540462	44551628	11167	-	ENSG00000178917.10	protein_coding	KNOWN	ZNF852	protein_coding	KNOWN	ZNF852	2
12263	38.1603	-0.0349829	0.460571	-0.0759556	0.939454	NA	chr1	43916824	43919160	2337	-	ENSG00000178922.12	protein_coding	KNOWN	HYI	protein_coding	KNOWN	HYI	2
12265	14.9005	0.108958	0.746887	0.145882	0.884014	NA	chr19	39280351	39282389	2039	+	ENSG00000178934.4	protein_coding	KNOWN	LGALS7B	protein_coding	KNOWN	LGALS7B	2
12266	42.2674	0.279277	0.441598	0.632423	0.52711	NA	chrX	134556368	134561999	5632	+	ENSG00000178947.8	lincRNA	KNOWN	LINC00086	lincRNA	KNOWN	LINC00086	2
12276	38.5647	-0.391624	0.465218	-0.841809	0.399895	NA	chr4	6709428	6711107	1680	-	ENSG00000178988.10	protein_coding	KNOWN	MRFAP1L1	protein_coding	KNOWN	MRFAP1L1	2
12278	11.3388	0.209645	0.851599	0.246179	0.805544	NA	chr15	41474923	41522441	47519	-	ENSG00000178997.7	protein_coding	KNOWN	EXD1	protein_coding	KNOWN	EXD1	2
12280	8.66729	-0.0360244	0.967019	-0.0372531	0.970283	NA	chr14	60863187	60981761	118575	-	ENSG00000179008.4	protein_coding	KNOWN	C14orf39	protein_coding	KNOWN	C14orf39	2
12283	91.9907	0.273704	0.304087	0.900085	0.368075	NA	chr1	18807924	18812478	4555	+	ENSG00000179023.7	protein_coding	KNOWN	KLHDC7A	protein_coding	KNOWN	KLHDC7A	2
12286	69.309	0.0330526	0.344603	0.0959152	0.923588	NA	chr16	67218269	67223607	5339	-	ENSG00000179044.11	protein_coding	KNOWN	EXOC3L1	protein_coding	KNOWN	EXOC3L1	1
12289	41.0643	-0.16822	0.473142	-0.355538	0.722186	NA	chr11	18725852	18747277	21426	-	ENSG00000179057.9	protein_coding	KNOWN	IGSF22	protein_coding	KNOWN	IGSF22	2
12290	9.83795	0.179489	0.901457	0.19911	0.842177	NA	chr11	85394893	85396820	1928	-	ENSG00000179071.3	protein_coding	KNOWN	CCDC89	protein_coding	KNOWN	CCDC89	2
12291	18.0191	0.300951	0.682547	0.440923	0.659269	NA	chr9	132083795	132087184	3390	+	ENSG00000179082.3	processed_transcript	KNOWN	C9orf106	processed_transcript	KNOWN	C9orf106	2
12292	4.71094	0.354667	1.29422	0.27404	0.784054	NA	chrX	92929512	92967273	37762	+	ENSG00000179083.5	protein_coding	KNOWN	FAM133A	protein_coding	KNOWN	FAM133A	2
12293	49.6159	0.20928	0.409406	0.511178	0.609226	NA	chr1	155112367	155112571	205	-	ENSG00000179085.7	protein_coding	KNOWN	DPM3	protein_coding	KNOWN	DPM3	2
12294	24.83	0.376702	0.567491	0.663802	0.506817	NA	chr12	103631369	103889249	257881	-	ENSG00000179088.10	protein_coding	KNOWN	C12orf42	protein_coding	KNOWN	C12orf42	2
12298	139.951	-0.151074	0.266546	-0.566782	0.570862	NA	chr17	8023908	8026910	3003	-	ENSG00000179111.4	protein_coding	KNOWN	HES7	protein_coding	KNOWN	HES7	2
12301	11.0323	0.746214	0.860052	0.867638	0.385592	NA	chr10	23556124	23633274	77151	-	ENSG00000179133.7	protein_coding	KNOWN	C10orf67	protein_coding	KNOWN	C10orf67	2
12303	26.8041	-0.0225749	0.560745	-0.0402589	0.967887	NA	chr17	12453599	12546171	92573	+	ENSG00000179136.2	lincRNA	KNOWN	LINC00670	lincRNA	KNOWN	LINC00670	2
12304	46.647	-0.471975	0.425864	-1.10827	0.267743	NA	chr17	7999218	8021865	22648	-	ENSG00000179148.5	protein_coding	KNOWN	ALOXE3	protein_coding	KNOWN	ALOXE3	2
12307	49.9699	0.24352	0.417286	0.58358	0.559503	NA	chr1	24171567	24194284	22718	-	ENSG00000179163.11	protein_coding	KNOWN	FUCA1	protein_coding	KNOWN	FUCA1	2
12308	61.1533	-0.0667088	0.368401	-0.181076	0.856308	NA	chr6	36358328	36410166	51839	-	ENSG00000179165.9	protein_coding	KNOWN	PXT1	protein_coding	KNOWN	PXT1	1
12312	5.9778	-0.697499	1.23608	-0.564285	0.57256	NA	chr16	85317064	85319569	2506	+	ENSG00000179219.5	lincRNA	KNOWN	LINC00311	lincRNA	KNOWN	LINC00311	2
12317	2.66294	0.860986	1.90887	0.451046	0.651956	NA	chr2	29283842	29296627	12786	-	ENSG00000179270.6	protein_coding	KNOWN	C2orf71	protein_coding	KNOWN	C2orf71	1
12319	22.1098	-1.12922	0.627068	-1.8008	0.0717341	NA	chr19	13076473	13085567	9095	+	ENSG00000179284.4	protein_coding	KNOWN	DAND5	protein_coding	KNOWN	DAND5	2
12320	31.4327	-0.673721	0.51219	-1.31537	0.188385	NA	chr11	66059841	66064135	4295	+	ENSG00000179292.4	protein_coding	KNOWN	TMEM151A	protein_coding	KNOWN	TMEM151A	2
12323	59.9121	-0.169311	0.370758	-0.456661	0.647915	NA	chr4	40752414	40812002	59589	+	ENSG00000179299.12	protein_coding	KNOWN	NSUN7	protein_coding	KNOWN	NSUN7	1
12324	53.9627	-0.363215	0.396304	-0.916508	0.359401	NA	chrX	52920836	52937587	16752	+	ENSG00000179304.12	protein_coding	KNOWN	FAM156B	protein_coding	KNOWN	FAM156B	2
12326	34.3498	0.125139	0.512247	0.244294	0.807003	NA	chr11	107799729	107834208	34480	+	ENSG00000179331.2	protein_coding	KNOWN	RAB39A	protein_coding	KNOWN	RAB39A	2
12331	89.9476	-0.0116742	0.312453	-0.0373632	0.970195	NA	chr4	141445812	141474924	29113	+	ENSG00000179387.5	protein_coding	KNOWN	ELMOD2	protein_coding	KNOWN	ELMOD2	2
12332	2.48041	-0.3543	1.76269	-0.200999	0.840699	NA	chr8	22545172	22550315	5144	-	ENSG00000179388.8	protein_coding	KNOWN	EGR3	protein_coding	KNOWN	EGR3	2
12334	29.51	1.66269	0.660622	2.51686	0.0118407	NA	chr13	92051429	93519490	1468062	+	ENSG00000179399.9	protein_coding	KNOWN	GPC5	protein_coding	KNOWN	GPC5	2
12340	34.6459	0.0760147	0.494509	0.153717	0.877833	NA	chr1	244215085	244220778	5694	+	ENSG00000179456.9	protein_coding	KNOWN	ZBTB18	protein_coding	KNOWN	ZBTB18	2
12341	105.683	0.545008	0.290937	1.87329	0.0610289	NA	chr14	45366998	45376460	9463	+	ENSG00000179476.3	protein_coding	KNOWN	C14orf28	protein_coding	KNOWN	C14orf28	1
12343	6.00311	0.677122	1.18153	0.57309	0.566584	NA	chr12	100751357	100815837	64481	+	ENSG00000179520.6	protein_coding	KNOWN	SLC17A8	protein_coding	KNOWN	SLC17A8	2
12347	98.0591	-0.201224	0.306857	-0.655756	0.511981	NA	chr1	23516993	23520722	3730	-	ENSG00000179546.3	protein_coding	KNOWN	HTR1D	protein_coding	KNOWN	HTR1D	2
12350	65.6601	0.104295	0.361249	0.288708	0.772805	NA	chr16	2017324	2018976	1653	+	ENSG00000179580.5	protein_coding	KNOWN	RNF151	protein_coding	KNOWN	RNF151	2
12351	120.034	0.149846	0.268209	0.558691	0.576372	NA	chr16	10971555	11026079	54525	+	ENSG00000179583.13	protein_coding	KNOWN	CIITA	protein_coding	KNOWN	CIITA	2
12353	2.56798	1.45734	1.77946	0.818983	0.412796	NA	chr17	7942835	7952452	9618	+	ENSG00000179593.11	protein_coding	KNOWN	ALOX15B	protein_coding	KNOWN	ALOX15B	1
12354	18.0675	1.28564	0.808906	1.58935	0.11198	NA	chr7	126078652	126892848	814197	-	ENSG00000179603.13	protein_coding	KNOWN	GRM8	protein_coding	KNOWN	GRM8	2
12356	113.379	0.330545	0.278376	1.1874	0.235069	NA	chr14	105267433	105271049	3617	+	ENSG00000179627.9	protein_coding	KNOWN	ZBTB42	protein_coding	KNOWN	ZBTB42	2
12357	69.5534	-0.277027	0.360018	-0.769481	0.441608	NA	chr13	44453920	44468068	14149	+	ENSG00000179630.6	protein_coding	KNOWN	LACC1	protein_coding	KNOWN	LACC1	2
12358	2.66132	-0.610763	1.71931	-0.355237	0.722412	NA	chr3	160395448	160396233	786	+	ENSG00000179674.2	protein_coding	KNOWN	ARL14	protein_coding	KNOWN	ARL14	2
12361	135.772	-0.374206	0.259276	-1.44327	0.148943	NA	chr22	39378852	39388809	9958	+	ENSG00000179750.11	protein_coding	KNOWN	APOBEC3B	protein_coding	KNOWN	APOBEC3B	1
12362	2.48041	-0.3543	1.76269	-0.200999	0.840699	NA	chr19	39693471	39694406	936	-	ENSG00000179751.6	protein_coding	KNOWN	SYCN	protein_coding	KNOWN	SYCN	2
12364	3.03943	0.708461	1.59502	0.444171	0.656919	NA	chr20	30432103	30432920	818	-	ENSG00000179772.6	protein_coding	KNOWN	FOXS1	protein_coding	KNOWN	FOXS1	2
12365	145.055	-0.0021584	0.248711	-0.00867835	0.993076	NA	chr10	69990386	69991371	986	-	ENSG00000179774.7	protein_coding	KNOWN	ATOH7	protein_coding	KNOWN	ATOH7	2
12366	21.0615	-0.254822	0.624702	-0.407909	0.68334	NA	chr16	66401033	66438686	37654	+	ENSG00000179776.13	protein_coding	KNOWN	CDH5	protein_coding	KNOWN	CDH5	1
12371	7.8488	0.223964	1.06854	0.209599	0.833981	NA	chr19	3586051	3593539	7489	+	ENSG00000179855.5	protein_coding	KNOWN	GIPC3	protein_coding	KNOWN	GIPC3	2
12372	114.607	1.04023	0.274544	3.78892	0.000151305	NA	chr1	41326729	41327518	790	-	ENSG00000179862.5	protein_coding	KNOWN	CITED4	protein_coding	KNOWN	CITED4	2
12373	10.2872	1.63641	0.972774	1.68221	0.0925273	NA	chr7	48211555	48687092	475538	+	ENSG00000179869.10	protein_coding	KNOWN	ABCA13	protein_coding	KNOWN	ABCA13	1
12374	2.90548	0.128807	1.83001	0.0703859	0.943886	NA	chr19	56296770	56347666	50897	-	ENSG00000179873.10	protein_coding	KNOWN	NLRP11	protein_coding	KNOWN	NLRP11	2
12377	126.162	-0.268236	0.262115	-1.02335	0.306142	NA	chr1	109648573	109655979	7407	-	ENSG00000179902.8	protein_coding	KNOWN	C1orf194	protein_coding	KNOWN	C1orf194	1
12380	22.7608	1.83981	1.65149	1.11403	0.265266	NA	chr2	50145643	51259174	1113532	-	ENSG00000179915.16	protein_coding	KNOWN	NRXN1	protein_coding	KNOWN	NRXN1	1
12385	40.2575	-0.0255372	0.456655	-0.0559223	0.955404	NA	chr12	76738254	76741722	3469	-	ENSG00000179941.6	protein_coding	KNOWN	BBS10	protein_coding	KNOWN	BBS10	2
12390	23.1388	0.0397883	0.61124	0.0650944	0.948099	NA	chr4	1385840	1389780	3941	+	ENSG00000179979.7	protein_coding	KNOWN	CRIPAK	protein_coding	KNOWN	CRIPAK	2
12396	3.45215	-1.58476	1.73062	-0.915717	0.359816	NA	chr19	55866276	55874128	7853	-	ENSG00000180043.7	protein_coding	KNOWN	FAM71E2	protein_coding	KNOWN	FAM71E2	2
12397	14.26	0.558169	0.753184	0.741079	0.458645	NA	chr3	159943923	159945999	2077	+	ENSG00000180044.3	protein_coding	KNOWN	C3orf80	protein_coding	KNOWN	C3orf80	3
12398	61.7014	-0.263367	0.377112	-0.698379	0.48494	NA	chr19	55824169	55844916	20748	-	ENSG00000180061.5	protein_coding	KNOWN	TMEM150B	protein_coding	KNOWN	TMEM150B	2
12401	91.7665	0.1395	0.300691	0.463931	0.642697	NA	chr19	55738007	55741147	3141	-	ENSG00000180089.4	protein_coding	KNOWN	TMEM86B	protein_coding	KNOWN	TMEM86B	2
12402	105.226	-0.131751	0.2843	-0.463423	0.643061	NA	chr16	30389454	30406812	17359	-	ENSG00000180096.7	protein_coding	KNOWN	2024-09-01	protein_coding	KNOWN	2024-09-01	2
12405	22.7762	0.681454	0.595887	1.1436	0.252792	NA	chr12	40020469	40302102	281634	+	ENSG00000180116.11	protein_coding	KNOWN	C12orf40	protein_coding	KNOWN	C12orf40	2
12411	136.19	-0.155981	0.252292	-0.618258	0.536406	NA	chr16	30382755	30389312	6558	+	ENSG00000180209.7	protein_coding	KNOWN	MYLPF	protein_coding	KNOWN	MYLPF	2
12415	29.7302	0.512289	0.545941	0.93836	0.348059	NA	chr4	110749650	110765760	16111	+	ENSG00000180245.4	protein_coding	KNOWN	RRH	protein_coding	KNOWN	RRH	2
12416	4.15193	-0.315147	1.38241	-0.227969	0.81967	NA	chr2	103090262	103150431	60170	+	ENSG00000180251.4	protein_coding	KNOWN	SLC9A4	protein_coding	KNOWN	SLC9A4	2
12418	57.1973	0.365591	0.383624	0.952994	0.340593	NA	chr9	127213923	127239379	25457	+	ENSG00000180264.6	protein_coding	KNOWN	GPR144	protein_coding	KNOWN	GPR144	2
12419	2.542	0.837521	1.7596	0.475972	0.634095	NA	chr16	20042807	20084739	41933	-	ENSG00000180269.7	protein_coding	KNOWN	GPR139	protein_coding	KNOWN	GPR139	2
12422	22.3339	-0.0764423	0.606158	-0.126109	0.899645	NA	chr6	36211480	36276372	64893	+	ENSG00000180316.7	protein_coding	KNOWN	PNPLA1	protein_coding	KNOWN	PNPLA1	1
12423	65.9768	-0.0480195	0.352913	-0.136066	0.891769	NA	chr12	85674385	85695562	21178	+	ENSG00000180318.3	protein_coding	KNOWN	ALX1	protein_coding	KNOWN	ALX1	2
12426	38.8036	-0.106274	0.477311	-0.222652	0.823806	NA	chr4	90034468	90036050	1583	+	ENSG00000180346.2	protein_coding	KNOWN	TIGD2	protein_coding	KNOWN	TIGD2	2
12427	7.55531	0.993427	1.04427	0.951311	0.341446	NA	chr7	31554204	31698334	144131	+	ENSG00000180347.9	protein_coding	KNOWN	CCDC129	protein_coding	KNOWN	CCDC129	1
12428	72.1411	-0.035481	0.338403	-0.104848	0.916496	NA	chr3	121350246	121379274	29029	-	ENSG00000180353.6	protein_coding	KNOWN	HCLS1	protein_coding	KNOWN	HCLS1	2
12429	145.214	-0.00896238	0.248163	-0.0361149	0.971191	NA	chr7	30174926	30202378	27453	+	ENSG00000180354.11	protein_coding	KNOWN	C7orf41	protein_coding	KNOWN	C7orf41	1
12435	114.22	0.0788946	0.289436	0.27258	0.785176	NA	chr11	46624411	46638959	14549	-	ENSG00000180423.4	protein_coding	KNOWN	HARBI1	protein_coding	KNOWN	HARBI1	2
12436	107.373	0.332332	0.282316	1.17716	0.239131	NA	chr11	114262165	114270639	8475	-	ENSG00000180425.7	protein_coding	KNOWN	C11orf71	protein_coding	KNOWN	C11orf71	2
12437	3.11069	0.38643	1.78428	0.216575	0.82854	NA	chr3	13979256	14124311	145056	+	ENSG00000180438.10	protein_coding	KNOWN	TPRXL	protein_coding	KNOWN	TPRXL	2
12438	6.55532	1.333	1.15663	1.15249	0.24912	NA	chr9	89559279	89561604	2326	-	ENSG00000180447.5	protein_coding	KNOWN	GAS1	protein_coding	KNOWN	GAS1	2
12440	17.5467	-0.177712	0.797359	-0.222876	0.823632	NA	chr12	75785350	75826468	41119	+	ENSG00000180481.6	protein_coding	KNOWN	GLIPR1L2	protein_coding	KNOWN	GLIPR1L2	2
12442	35.6333	-0.707552	0.510808	-1.38516	0.166003	NA	chr21	35818988	35884073	65086	-	ENSG00000180509.7	protein_coding	KNOWN	KCNE1	protein_coding	KNOWN	KCNE1	2
12444	49.9929	0.370256	0.40684	0.910076	0.362782	NA	chr7	97841239	97842291	1053	+	ENSG00000180535.3	protein_coding	KNOWN	BHLHA15	protein_coding	KNOWN	BHLHA15	2
12445	35.2656	-0.054502	0.491117	-0.110976	0.911636	NA	chr6	13925177	13980533	55357	+	ENSG00000180537.8	protein_coding	KNOWN	RNF182	protein_coding	KNOWN	RNF182	2
12447	112.134	0.00215175	0.277616	0.00775083	0.993816	NA	chr8	98285717	98289676	3960	-	ENSG00000180543.3	protein_coding	KNOWN	TSPYL5	protein_coding	KNOWN	TSPYL5	2
12449	5.07561	-0.498753	1.26165	-0.395317	0.692609	NA	chr12	10658701	10675734	17034	+	ENSG00000180574.3	protein_coding	KNOWN	EIF2S3L	protein_coding	KNOWN	EIF2S3L	1
12453	89.1747	0.178431	0.304836	0.585335	0.558322	NA	chr17	71161651	71167185	5535	+	ENSG00000180616.4	protein_coding	KNOWN	SSTR2	protein_coding	KNOWN	SSTR2	2
12457	64.1888	0.00654642	0.361987	0.0180847	0.985571	NA	chr1	207217194	207225825	8632	-	ENSG00000180667.6	protein_coding	KNOWN	YOD1	protein_coding	KNOWN	YOD1	2
12459	4.51373	-0.623603	1.46068	-0.426927	0.669432	NA	chr3	126245842	126277308	31467	-	ENSG00000180697.4	protein_coding	KNOWN	C3orf22	protein_coding	KNOWN	C3orf22	2
12460	4.19378	-0.246287	1.40547	-0.175235	0.860895	NA	chr11	46406640	46407607	968	-	ENSG00000180720.6	protein_coding	KNOWN	CHRM4	protein_coding	KNOWN	CHRM4	2
12461	57.7504	0.621952	0.378306	1.64404	0.100167	NA	chr19	10623623	10628107	4485	-	ENSG00000180739.12	protein_coding	KNOWN	S1PR5	protein_coding	KNOWN	S1PR5	1
12463	11.9754	-0.809285	0.829689	-0.975407	0.329358	NA	chr3	126243626	126262134	18509	+	ENSG00000180767.5	protein_coding	KNOWN	CHST13	protein_coding	KNOWN	CHST13	2
12464	25.1699	-0.110679	0.567088	-0.195171	0.845259	NA	chr4	85888038	85932430	44393	+	ENSG00000180769.4	processed_transcript	KNOWN	WDFY3-AS2	processed_transcript	KNOWN	WDFY3-AS2	2
12467	111.059	-0.269788	0.27774	-0.971368	0.331365	NA	chr17	4982043	4999669	17627	+	ENSG00000180787.5	protein_coding	KNOWN	ZFP3	protein_coding	KNOWN	ZFP3	2
12468	125.399	-0.0475289	0.259878	-0.182889	0.854885	NA	chr4	114821440	114900383	78944	-	ENSG00000180801.11	protein_coding	KNOWN	ARSJ	protein_coding	KNOWN	ARSJ	2
12471	17.7038	-0.334934	0.671779	-0.498578	0.618077	NA	chr12	54379349	54384063	4715	+	ENSG00000180818.4	protein_coding	KNOWN	HOXC10	protein_coding	KNOWN	HOXC10	1
12474	50.7902	-0.0181362	0.400727	-0.0452582	0.963901	NA	chr19	12540521	12551426	10906	-	ENSG00000180855.11	protein_coding	KNOWN	ZNF443	protein_coding	KNOWN	ZNF443	2
12475	7.93585	0.246321	1.0508	0.234413	0.814664	NA	chr12	13524023	13539601	15579	-	ENSG00000180861.5	protein_coding	KNOWN	C12orf36	protein_coding	KNOWN	C12orf36	2
12476	5.98676	0.468175	1.15063	0.406887	0.684091	NA	chr1	85093913	85100203	6291	-	ENSG00000180869.3	protein_coding	KNOWN	C1orf180	protein_coding	KNOWN	C1orf180	2
12478	71.8484	0.273274	0.346907	0.787745	0.430846	NA	chr11	6227296	6232362	5067	+	ENSG00000180878.2	protein_coding	KNOWN	C11orf42	protein_coding	KNOWN	C11orf42	2
12488	27.4125	0.535721	0.647017	0.827985	0.407679	NA	chr3	51989830	51991509	1680	+	ENSG00000180929.4	protein_coding	KNOWN	GPR62	protein_coding	KNOWN	GPR62	2
12489	39.4335	-0.266793	0.465376	-0.573285	0.566452	NA	chr8	125986040	125991631	5592	+	ENSG00000180938.5	protein_coding	KNOWN	ZNF572	protein_coding	KNOWN	ZNF572	2
12491	45.8254	0.0846236	0.426554	0.198389	0.842741	NA	chrX	102507923	102509631	1709	-	ENSG00000180964.12	protein_coding	KNOWN	TCEAL8	protein_coding	KNOWN	TCEAL8	2
12492	54.434	-0.185429	0.416775	-0.444914	0.656382	NA	chr15	42834720	42840500	5781	-	ENSG00000180979.5	protein_coding	KNOWN	LRRC57	protein_coding	KNOWN	LRRC57	2
12493	126.101	0.140608	0.260071	0.540654	0.588746	NA	chr6	44081194	44094694	13501	-	ENSG00000180992.5	protein_coding	KNOWN	MRPL14	protein_coding	KNOWN	MRPL14	2
12494	23.0504	0.590447	0.590944	0.999159	0.317718	NA	chr14	53020366	53104431	84066	+	ENSG00000180998.7	protein_coding	KNOWN	GPR137C	protein_coding	KNOWN	GPR137C	2
12496	41.5148	0.761272	0.446612	1.70455	0.0882784	NA	chr4	123654357	123666098	11742	+	ENSG00000181004.5	protein_coding	KNOWN	BBS12	protein_coding	KNOWN	BBS12	2
12498	92.5714	0.768797	0.345028	2.22821	0.0258662	NA	chr7	112121408	112131117	9710	+	ENSG00000181016.5	protein_coding	KNOWN	LSMEM1	protein_coding	KNOWN	LSMEM1	2
12510	144.463	-0.333153	0.248318	-1.34164	0.179714	NA	chr5	76012368	76031606	19239	+	ENSG00000181104.6	protein_coding	KNOWN	F2R	protein_coding	KNOWN	F2R	2
12512	14.2768	0.958921	0.764518	1.25428	0.20974	NA	chr19	8959520	9091518	131999	-	ENSG00000181143.11	protein_coding	KNOWN	MUC16	protein_coding	KNOWN	MUC16	2
12514	65.7206	0.0837781	0.355464	0.235687	0.813676	NA	chrX	68380694	68385136	4443	-	ENSG00000181191.11	protein_coding	KNOWN	PJA1	protein_coding	KNOWN	PJA1	1
12518	8.53705	2.70024	1.19835	2.2533	0.0242401	NA	chr12	128752448	129192460	440013	+	ENSG00000181234.8	protein_coding	KNOWN	TMEM132C	protein_coding	KNOWN	TMEM132C	2
12519	42.7993	0.320921	0.439929	0.729484	0.465706	NA	chr19	6426048	6433290	7243	-	ENSG00000181240.9	protein_coding	KNOWN	SLC25A41	protein_coding	KNOWN	SLC25A41	2
12521	83.264	0.311915	0.326223	0.956141	0.339001	NA	chr10	99092255	99093958	1704	-	ENSG00000181274.5	protein_coding	KNOWN	FRAT2	protein_coding	KNOWN	FRAT2	2
12522	80.6519	0.339535	0.338351	1.0035	0.315621	NA	chr17	7339262	7340998	1737	+	ENSG00000181284.2	protein_coding	KNOWN	TMEM102	protein_coding	KNOWN	TMEM102	2
12523	2.40805	0.1441	1.92334	0.0749215	0.940277	NA	chr17	32908268	32966337	58070	+	ENSG00000181291.5	protein_coding	KNOWN	TMEM132E	protein_coding	KNOWN	TMEM132E	2
12524	102.528	-0.0874439	0.298704	-0.292744	0.769718	NA	chr6	26636518	26659480	22963	-	ENSG00000181315.6	protein_coding	KNOWN	ZNF322	protein_coding	KNOWN	ZNF322	2
12526	7.79728	0.692193	1.00915	0.685917	0.492765	NA	chr17	7324179	7324951	773	+	ENSG00000181323.7	protein_coding	KNOWN	SPEM1	protein_coding	KNOWN	SPEM1	2
12527	46.5705	-0.113176	0.423704	-0.267111	0.789383	NA	chr11	93755027	93846917	91891	+	ENSG00000181333.11	protein_coding	KNOWN	HEPHL1	protein_coding	KNOWN	HEPHL1	2
12528	72.8487	0.0487183	0.338209	0.144048	0.885463	NA	chr17	16344891	16394967	50077	-	ENSG00000181350.7	protein_coding	KNOWN	FAM211A	protein_coding	KNOWN	FAM211A	1
12529	21.0058	0.770474	0.696564	1.10611	0.26868	NA	chr6	9596343	10211341	614999	-	ENSG00000181355.16	protein_coding	KNOWN	OFCC1	protein_coding	KNOWN	OFCC1	2
12530	21.1038	0.058103	0.614679	0.0945258	0.924691	NA	chr2	219867568	219905749	38182	-	ENSG00000181378.9	protein_coding	KNOWN	CCDC108	protein_coding	KNOWN	CCDC108	2
12534	12.7673	-0.345909	0.79888	-0.432992	0.665021	NA	chr17	80332653	80333462	810	+	ENSG00000181408.2	protein_coding	KNOWN	UTS2R	protein_coding	KNOWN	UTS2R	2
12536	117.815	0.278026	0.28537	0.974266	0.329924	NA	chr12	49388932	49392592	3661	-	ENSG00000181418.7	protein_coding	KNOWN	DDN	protein_coding	KNOWN	DDN	2
12537	106.457	0.379874	0.288395	1.3172	0.187771	NA	chr7	149461271	149470068	8798	-	ENSG00000181444.8	protein_coding	KNOWN	ZNF467	protein_coding	KNOWN	ZNF467	2
12539	23.483	0.294282	0.585673	0.502468	0.615338	NA	chr3	100211963	100296288	84326	+	ENSG00000181458.6	protein_coding	KNOWN	TMEM45A	protein_coding	KNOWN	TMEM45A	1
12545	83.125	-0.175739	0.317567	-0.553393	0.579994	NA	chrX	14861529	14890691	29163	-	ENSG00000181544.9	protein_coding	KNOWN	FANCB	protein_coding	KNOWN	FANCB	2
12548	13.5328	-1.62007	0.838169	-1.93287	0.0532527	NA	chr3	46743323	46752376	9054	+	ENSG00000181585.3	protein_coding	KNOWN	TMIE	protein_coding	KNOWN	TMIE	2
12549	133.587	0.447781	0.261857	1.71002	0.0872621	NA	chr19	1554668	1567557	12890	-	ENSG00000181588.15	protein_coding	KNOWN	MEX3D	protein_coding	KNOWN	MEX3D	2
12552	79.399	0.0578749	0.324258	0.178484	0.858343	NA	chr9	117546915	117567906	20992	-	ENSG00000181634.7	protein_coding	KNOWN	TNFSF15	protein_coding	KNOWN	TNFSF15	2
12554	125.953	-0.432354	0.268318	-1.61135	0.107103	NA	chr11	2949503	2950185	683	-	ENSG00000181649.5	protein_coding	KNOWN	PHLDA2	protein_coding	KNOWN	PHLDA2	2
12555	14.0493	-0.326015	0.752346	-0.433331	0.664774	NA	chr7	150709297	150721086	11790	-	ENSG00000181652.14	protein_coding	KNOWN	ATG9B	protein_coding	KNOWN	ATG9B	1
12556	2.66132	-0.610763	1.71931	-0.355237	0.722412	NA	chr1	101004193	101007574	3382	+	ENSG00000181656.6	protein_coding	KNOWN	GPR88	protein_coding	KNOWN	GPR88	2
12558	16.3149	-0.284155	0.703057	-0.404171	0.686087	NA	chr8	57073463	57123383	49921	-	ENSG00000181690.3	protein_coding	KNOWN	PLAG1	protein_coding	KNOWN	PLAG1	2
12563	38.3145	0.244789	0.46868	0.522295	0.601465	NA	chr1	110046797	110051860	5064	-	ENSG00000181754.6	protein_coding	KNOWN	AMIGO1	protein_coding	KNOWN	AMIGO1	2
12564	69.7136	-0.467469	0.349846	-1.33622	0.181479	NA	chr1	27719648	27722318	2671	+	ENSG00000181773.6	protein_coding	KNOWN	GPR3	protein_coding	KNOWN	GPR3	2
12565	20.938	0.467689	0.635337	0.736127	0.461653	NA	chr19	463346	474483	11138	-	ENSG00000181781.5	protein_coding	KNOWN	ODF3L2	protein_coding	KNOWN	ODF3L2	2
12569	60.739	0.651386	0.380331	1.71268	0.0867712	NA	chr2	232373137	232378550	5414	-	ENSG00000181798.2	processed_transcript	KNOWN	LINC00471	processed_transcript	KNOWN	LINC00471	2
12570	43.4812	0.147172	0.450689	0.326548	0.74401	NA	chr3	142984064	143566873	582810	-	ENSG00000181804.10	protein_coding	KNOWN	SLC9A9	protein_coding	KNOWN	SLC9A9	2
12571	97.5443	0.437421	0.297284	1.47139	0.141185	NA	chr1	36856839	36862993	6155	-	ENSG00000181817.5	protein_coding	KNOWN	LSM10	protein_coding	KNOWN	LSM10	2
12575	51.111	-1.18769	0.417199	-2.84683	0.00441572	NA	chr3	113996260	114029135	32876	+	ENSG00000181847.7	protein_coding	KNOWN	TIGIT	protein_coding	KNOWN	TIGIT	2
12577	13.4913	0.217375	0.781216	0.278253	0.780818	NA	chr17	7185486	7191576	6091	+	ENSG00000181856.10	protein_coding	KNOWN	SLC2A4	protein_coding	KNOWN	SLC2A4	2
12582	43.2663	0.018003	0.447923	0.0401921	0.96794	NA	chr5	134181870	134195427	13558	+	ENSG00000181904.8	protein_coding	KNOWN	C5orf24	protein_coding	KNOWN	C5orf24	1
12583	2.31881	-1.81271	2.02975	-0.893075	0.371817	NA	chr11	64217046	64219126	2081	+	ENSG00000181908.4	protein_coding	KNOWN	AP003774.4	protein_coding	KNOWN	AP003774.4	1
12591	118.491	0.305573	0.273639	1.1167	0.264122	NA	chr10	63942794	64027966	85173	-	ENSG00000182010.6	protein_coding	KNOWN	RTKN2	protein_coding	KNOWN	RTKN2	2
12592	68.0377	0.00133535	0.347301	0.00384493	0.996932	NA	chr19	46969748	46974320	4573	-	ENSG00000182013.13	protein_coding	KNOWN	PNMAL1	protein_coding	KNOWN	PNMAL1	2
12594	83.0043	0.591228	0.324286	1.82317	0.0682776	NA	chr20	37210338	37217106	6769	+	ENSG00000182035.7	protein_coding	KNOWN	ADIG	protein_coding	KNOWN	ADIG	1
12595	25.3777	0.670331	0.652634	1.02712	0.304366	NA	chr12	86372516	87232181	859666	-	ENSG00000182050.9	protein_coding	KNOWN	MGAT4C	protein_coding	KNOWN	MGAT4C	2
12600	6.35019	0.824408	1.11889	0.736807	0.46124	NA	chr11	82443053	82444406	1354	-	ENSG00000182103.3	protein_coding	KNOWN	FAM181B	protein_coding	KNOWN	FAM181B	2
12602	26.688	0.405607	0.584003	0.69453	0.48735	NA	chr15	34633917	34634878	962	-	ENSG00000182117.4	protein_coding	KNOWN	NOP10	protein_coding	KNOWN	NOP10	1
12604	123.626	-0.327668	0.27578	-1.18815	0.234775	NA	chr5	169780991	170163636	382646	+	ENSG00000182132.8	protein_coding	KNOWN	KCNIP1	protein_coding	KNOWN	KCNIP1	1
12610	20.5448	0.108904	0.629058	0.173122	0.862556	NA	chr17	77705181	77716021	10841	+	ENSG00000182156.5	protein_coding	KNOWN	ENPP7	protein_coding	KNOWN	ENPP7	2
12612	105.66	0.340424	0.28269	1.20423	0.228501	NA	chr7	86954541	86974331	19791	-	ENSG00000182165.13	lincRNA	KNOWN	TP53TG1	lincRNA	KNOWN	TP53TG1	2
12615	38.2441	-0.124321	0.463627	-0.26815	0.788584	NA	chr15	93586636	93631933	45298	-	ENSG00000182175.9	protein_coding	KNOWN	RGMA	protein_coding	KNOWN	RGMA	1
12617	24.2425	0.759305	0.584029	1.30011	0.193562	NA	chr3	49842640	49850879	8240	-	ENSG00000182179.6	protein_coding	KNOWN	UBA7	protein_coding	KNOWN	UBA7	2
12618	15.8859	-0.428847	0.773074	-0.55473	0.57908	NA	chr1	53099516	53135355	35840	+	ENSG00000182183.10	protein_coding	KNOWN	FAM159A	protein_coding	KNOWN	FAM159A	2
12620	33.3092	-0.0487653	0.501594	-0.0972208	0.922551	NA	chrX	140269934	140270810	877	-	ENSG00000182195.6	protein_coding	KNOWN	LDOC1	protein_coding	KNOWN	LDOC1	2
12625	44.7694	0.160436	0.428287	0.3746	0.707958	NA	chr14	100111947	100146906	34960	+	ENSG00000182218.5	protein_coding	KNOWN	HHIPL1	protein_coding	KNOWN	HHIPL1	2
12626	106.563	0.4785	0.292564	1.63554	0.101936	NA	chrX	40440646	40465889	25244	+	ENSG00000182220.9	protein_coding	KNOWN	ATP6AP2	protein_coding	KNOWN	ATP6AP2	2
12627	49.4412	0.281029	0.405499	0.693045	0.488281	NA	chr4	48492769	48496406	3638	+	ENSG00000182223.7	protein_coding	KNOWN	ZAR1	protein_coding	KNOWN	ZAR1	2
12628	9.75038	-0.266919	0.91836	-0.290648	0.771321	NA	chr5	175488192	175559261	71070	+	ENSG00000182230.7	protein_coding	KNOWN	FAM153B	protein_coding	KNOWN	FAM153B	2
12632	54.7277	-0.48537	0.392158	-1.23769	0.215831	NA	chr15	27216929	27778373	561445	+	ENSG00000182256.8	protein_coding	KNOWN	GABRG3	protein_coding	KNOWN	GABRG3	1
12633	100.283	0.0768874	0.292627	0.262749	0.792744	NA	chr22	46445358	46449524	4167	-	ENSG00000182257.5	protein_coding	KNOWN	C22orf26	protein_coding	KNOWN	C22orf26	2
12635	60.6643	-0.0540634	0.386334	-0.139939	0.888708	NA	chr19	49244109	49249666	5558	-	ENSG00000182264.4	protein_coding	KNOWN	IZUMO1	protein_coding	KNOWN	IZUMO1	2
12636	2.4951	0.218127	1.74315	0.125133	0.900418	NA	chr17	28643351	28660577	17227	-	ENSG00000182271.8	protein_coding	KNOWN	TMIGD1	protein_coding	KNOWN	TMIGD1	2
12638	87.4731	-0.293318	0.319143	-0.919082	0.358053	NA	chrX	15843929	15872554	28626	-	ENSG00000182287.9	protein_coding	KNOWN	AP1S2	protein_coding	KNOWN	AP1S2	2
12640	7.29479	0.558465	1.106	0.504942	0.613599	NA	chr4	41984213	41988476	4264	+	ENSG00000182308.5	protein_coding	KNOWN	DCAF4L1	protein_coding	KNOWN	DCAF4L1	2
12647	86.1839	0.649104	0.311466	2.08403	0.0371574	NA	chr2	202938478	203062585	124108	+	ENSG00000182329.6	protein_coding	KNOWN	AC079354.1	protein_coding	KNOWN	AC079354.1	2
12648	10.6658	2.78727	2.0181	1.38114	0.167237	NA	chr7	88389182	88966346	577165	+	ENSG00000182348.5	protein_coding	KNOWN	ZNF804B	protein_coding	KNOWN	ZNF804B	2
12649	19.4973	0.311143	0.645901	0.481719	0.630006	NA	chr11	105921825	105947992	26168	-	ENSG00000182359.10	protein_coding	KNOWN	KBTBD3	protein_coding	KNOWN	KBTBD3	1
12652	60.3543	-0.42037	0.386635	-1.08725	0.276924	NA	chr12	57611078	57620232	9155	+	ENSG00000182379.9	protein_coding	KNOWN	NXPH4	protein_coding	KNOWN	NXPH4	1
12653	43.5536	0.0689493	0.459245	0.150136	0.880657	NA	chr2	152689290	152955093	265804	-	ENSG00000182389.14	protein_coding	KNOWN	CACNB4	protein_coding	KNOWN	CACNB4	1
12654	3.56693	-1.78729	1.5753	-1.13457	0.256556	NA	chr19	39787465	39789313	1849	+	ENSG00000182393.2	protein_coding	KNOWN	IFNL1	protein_coding	KNOWN	IFNL1	2
12656	25.4804	-0.620431	0.566617	-1.09497	0.273529	NA	chr15	34394774	34396591	1818	+	ENSG00000182405.4	protein_coding	KNOWN	PGBD4	protein_coding	KNOWN	PGBD4	1
12658	41.0076	0.0375799	0.443878	0.0846625	0.93253	NA	chr11	64059274	64067503	8230	+	ENSG00000182450.8	protein_coding	KNOWN	KCNK4	protein_coding	KNOWN	KCNK4	2
12659	6.20728	-0.568002	1.14956	-0.494102	0.621234	NA	chr17	80317623	80321652	4030	+	ENSG00000182459.4	protein_coding	KNOWN	TEX19	protein_coding	KNOWN	TEX19	2
12660	15.9614	0.928898	0.717494	1.29464	0.195443	NA	chr20	51589446	52111869	522424	+	ENSG00000182463.11	protein_coding	KNOWN	TSHZ2	protein_coding	KNOWN	TSHZ2	2
12664	4.57695	0.887941	1.31159	0.676995	0.498409	NA	chrX	100168431	100183922	15492	-	ENSG00000182489.7	protein_coding	KNOWN	XKRX	protein_coding	KNOWN	XKRX	1
12669	47.1373	0.129012	0.428166	0.301314	0.763175	NA	chrX	55169535	55187243	17709	-	ENSG00000182518.9	protein_coding	KNOWN	FAM104B	protein_coding	KNOWN	FAM104B	1
12670	27.2852	-0.0654504	0.56603	-0.115631	0.907945	NA	chr14	55880259	55922944	42686	-	ENSG00000182521.5	protein_coding	KNOWN	TBPL2	protein_coding	KNOWN	TBPL2	2
12671	51.4526	-0.0101292	0.403736	-0.0250886	0.979984	NA	chr3	8775986	8883492	107507	+	ENSG00000182533.6	protein_coding	KNOWN	CAV3	protein_coding	KNOWN	CAV3	2
12676	81.0177	-0.138935	0.32198	-0.4315	0.666105	NA	chr4	184560788	184579878	19091	-	ENSG00000182552.10	protein_coding	KNOWN	RWDD4	protein_coding	KNOWN	RWDD4	2
12677	14.4862	0.333858	0.746015	0.447521	0.654499	NA	chr17	4337483	4391503	54021	+	ENSG00000182557.3	protein_coding	KNOWN	SPNS3	protein_coding	KNOWN	SPNS3	2
12678	58.022	0.270359	0.392049	0.689606	0.490442	NA	chr17	47653720	47661189	7470	+	ENSG00000182575.7	protein_coding	KNOWN	NXPH3	protein_coding	KNOWN	NXPH3	1
12680	5.63124	-0.173821	1.18767	-0.146355	0.883641	NA	chr4	75174690	75181024	6335	+	ENSG00000182585.5	protein_coding	KNOWN	EPGN	protein_coding	KNOWN	EPGN	2
12681	16.9187	-0.722721	0.70433	-1.02611	0.304839	NA	chr21	46654755	46678645	23891	+	ENSG00000182586.3	lincRNA	KNOWN	LINC00334	lincRNA	KNOWN	LINC00334	2
12683	5.93127	1.73693	1.34029	1.29594	0.194997	NA	chr16	25703847	26149009	445163	+	ENSG00000182601.6	protein_coding	KNOWN	HS3ST4	protein_coding	KNOWN	HS3ST4	2
12685	16.137	1.75265	0.773282	2.26651	0.0234203	NA	chr17	79604697	79615779	11083	+	ENSG00000182612.6	polymorphic_pseudogene	KNOWN	TSPAN10	polymorphic_pseudogene	KNOWN	TSPAN10	2
12688	2.99305	1.74373	1.75371	0.994313	0.320071	NA	chr10	118084440	118139541	55102	+	ENSG00000182645.5	protein_coding	KNOWN	CCDC172	protein_coding	KNOWN	CCDC172	2
12689	122.601	0.576078	0.263167	2.18902	0.0285951	NA	chrX	52976462	53024151	47690	-	ENSG00000182646.12	protein_coding	KNOWN	FAM156A	protein_coding	KNOWN	FAM156A	2
12690	18.5185	1.71066	0.78307	2.18456	0.0289211	NA	chr11	131240873	132206716	965844	+	ENSG00000182667.10	protein_coding	KNOWN	NTM	protein_coding	KNOWN	NTM	1
12692	5.20098	1.50702	1.37635	1.09494	0.273543	NA	chr8	73450126	73850584	400459	+	ENSG00000182674.5	protein_coding	KNOWN	KCNB2	protein_coding	KNOWN	KCNB2	2
12695	7.6938	0.81315	1.05252	0.772572	0.439775	NA	chr5	139506021	139508391	2371	+	ENSG00000182700.3	protein_coding	KNOWN	IGIP	protein_coding	KNOWN	IGIP	2
12698	17.7141	1.94394	0.769597	2.52591	0.0115398	NA	chr14	72399656	73030654	630999	+	ENSG00000182732.12	protein_coding	KNOWN	RGS6	protein_coding	KNOWN	RGS6	1
12699	4.28302	0.740878	1.35097	0.548404	0.583415	NA	chr6	137243902	137246777	2876	+	ENSG00000182747.4	protein_coding	KNOWN	SLC35D3	protein_coding	KNOWN	SLC35D3	2
12700	111.889	0.13814	0.283247	0.487703	0.62576	NA	chr1	26187701	26197244	9544	-	ENSG00000182749.5	protein_coding	KNOWN	PAQR7	protein_coding	KNOWN	PAQR7	2
12702	12.5546	0.349114	0.792732	0.440394	0.659652	NA	chr8	144501352	144512076	10725	-	ENSG00000182759.3	protein_coding	KNOWN	MAFA	protein_coding	KNOWN	MAFA	1
12705	34.1907	0.526838	0.487255	1.08124	0.279591	NA	chr11	66357640	66360054	2415	-	ENSG00000182791.3	protein_coding	KNOWN	CCDC87	protein_coding	KNOWN	CCDC87	2
12706	90.6739	0.0689111	0.306992	0.224472	0.82239	NA	chr1	207191866	207205601	13736	-	ENSG00000182795.12	protein_coding	KNOWN	C1orf116	protein_coding	KNOWN	C1orf116	1
12710	103.604	-0.13593	0.290879	-0.467306	0.640281	NA	chr5	41307056	41510230	203175	-	ENSG00000182836.5	protein_coding	KNOWN	PLCXD3	protein_coding	KNOWN	PLCXD3	2
12711	37.5931	-0.4584	0.500089	-0.916637	0.359333	NA	chr8	144295568	144299044	3477	+	ENSG00000182851.2	protein_coding	KNOWN	GPIHBP1	protein_coding	KNOWN	GPIHBP1	2
12712	61.0552	0.515726	0.399379	1.29132	0.196592	NA	chr17	4688580	4689228	649	-	ENSG00000182853.7	protein_coding	KNOWN	VMO1	protein_coding	KNOWN	VMO1	2
12717	18.1291	-1.128	0.680656	-1.65722	0.0974744	NA	chr16	57702599	57723975	21377	+	ENSG00000182885.12	protein_coding	KNOWN	GPR97	protein_coding	KNOWN	GPR97	2
12718	17.8139	0.257453	0.700679	0.367434	0.713295	NA	chrX	120181962	120183794	1833	+	ENSG00000182890.3	protein_coding	KNOWN	GLUD2	protein_coding	KNOWN	GLUD2	2
12719	60.6166	-0.354439	0.390614	-0.907391	0.3642	NA	chr17	7258942	7260538	1597	+	ENSG00000182896.8	protein_coding	KNOWN	TMEM95	protein_coding	KNOWN	TMEM95	2
12720	16.7216	1.21519	0.770776	1.57658	0.114892	NA	chr1	240931554	241520030	588477	-	ENSG00000182901.11	protein_coding	KNOWN	RGS7	protein_coding	KNOWN	RGS7	2
12726	20.7522	0.339768	0.626309	0.542492	0.587479	NA	chr17	72932314	72946087	13774	+	ENSG00000182938.4	protein_coding	KNOWN	OTOP3	protein_coding	KNOWN	OTOP3	2
12728	43.3196	-0.0262238	0.433121	-0.0605462	0.951721	NA	chr15	76016818	76020029	3212	+	ENSG00000182950.2	protein_coding	KNOWN	ODF3L1	protein_coding	KNOWN	ODF3L1	2
12729	78.962	0.0914794	0.332728	0.274937	0.783365	NA	chr6	26539133	26546482	7350	+	ENSG00000182952.4	protein_coding	KNOWN	HMGN4	protein_coding	KNOWN	HMGN4	2
12735	38.577	-0.0713356	0.459529	-0.155236	0.876635	NA	chr12	14957006	15059520	102515	+	ENSG00000182993.3	protein_coding	KNOWN	C12orf60	protein_coding	KNOWN	C12orf60	2
12740	100.285	-0.266025	0.289297	-0.919554	0.357806	NA	chr2	40324410	40837693	513284	-	ENSG00000183023.14	protein_coding	KNOWN	SLC8A1	protein_coding	KNOWN	SLC8A1	2
12742	2.92297	1.12434	1.73746	0.647117	0.517556	NA	chr21	41239743	41301322	61580	+	ENSG00000183036.6	protein_coding	KNOWN	PCP4	protein_coding	KNOWN	PCP4	2
12743	51.8053	0.15035	0.39808	0.377689	0.705662	NA	chr16	8768922	8878432	109511	+	ENSG00000183044.7	protein_coding	KNOWN	ABAT	protein_coding	KNOWN	ABAT	1
12747	127.799	-0.334326	0.2715	-1.2314	0.218173	NA	chr22	42395229	42454460	59232	+	ENSG00000183066.10	protein_coding	KNOWN	WBP2NL	protein_coding	KNOWN	WBP2NL	2
12748	80.6066	-0.00559889	0.323551	-0.0173045	0.986194	NA	chr5	172659112	172661860	2749	-	ENSG00000183072.9	protein_coding	KNOWN	NKX2-5	protein_coding	KNOWN	NKX2-5	1
12750	41.2979	0.482117	0.443248	1.08769	0.276732	NA	chr7	74379583	74438803	59221	+	ENSG00000183086.10	protein_coding	KNOWN	GATSL1	protein_coding	KNOWN	GATSL1	2
12752	4.73745	1.66193	1.39975	1.1873	0.235108	NA	chr4	144498455	144621328	122874	-	ENSG00000183090.5	protein_coding	KNOWN	FREM3	protein_coding	KNOWN	FREM3	1
12753	95.3168	-0.515077	0.314392	-1.63833	0.101353	NA	chr2	152341850	152590501	248652	-	ENSG00000183091.15	protein_coding	KNOWN	NEB	protein_coding	KNOWN	NEB	1
12757	33.1167	0.616255	0.498937	1.23514	0.21678	NA	chr1	20879432	20881512	2081	+	ENSG00000183114.6	protein_coding	KNOWN	FAM43B	protein_coding	KNOWN	FAM43B	2
12758	37.3987	1.94572	1.55545	1.2509	0.210971	NA	chr8	2792875	4851994	2059120	-	ENSG00000183117.13	protein_coding	KNOWN	CSMD1	protein_coding	KNOWN	CSMD1	1
12761	50.8561	0.354634	0.401349	0.883604	0.37691	NA	chr21	38378950	38391959	13010	+	ENSG00000183145.4	protein_coding	KNOWN	RIPPLY3	protein_coding	KNOWN	RIPPLY3	2
12762	68.494	-0.0997763	0.346358	-0.288073	0.773291	NA	chr12	12813825	12848641	34817	-	ENSG00000183150.3	protein_coding	KNOWN	GPR19	protein_coding	KNOWN	GPR19	2
12765	93.2918	-0.060277	0.304791	-0.197765	0.843229	NA	chr11	22644079	22646887	2809	-	ENSG00000183161.3	protein_coding	KNOWN	FANCF	protein_coding	KNOWN	FANCF	2
12766	15.2202	1.67277	0.862197	1.94012	0.0523649	NA	chr7	71244476	71911636	667161	-	ENSG00000183166.6	protein_coding	KNOWN	CALN1	protein_coding	KNOWN	CALN1	2
12767	79.8641	-0.322468	0.331786	-0.971916	0.331092	NA	chr22	42476195	42480288	4094	+	ENSG00000183172.8	protein_coding	KNOWN	SMDT1	protein_coding	KNOWN	SMDT1	2
12768	6.23035	0.768896	1.16405	0.660536	0.50891	NA	chr3	97705517	97753648	48132	-	ENSG00000183185.5	polymorphic_pseudogene	KNOWN	GABRR3	polymorphic_pseudogene	KNOWN	GABRR3	2
12769	15.5019	0.326052	0.717159	0.454644	0.649366	NA	chr19	405438	408639	3202	-	ENSG00000183186.6	protein_coding	KNOWN	C2CD4C	protein_coding	KNOWN	C2CD4C	2
12770	17.6042	0.0252031	0.671988	0.0375053	0.970082	NA	chr16	75510949	75528782	17834	-	ENSG00000183196.4	protein_coding	KNOWN	CHST6	protein_coding	KNOWN	CHST6	2
12773	37.9589	1.85513	1.36319	1.36087	0.173553	NA	chr10	67672276	69455427	1783152	-	ENSG00000183230.12	protein_coding	KNOWN	CTNNA3	protein_coding	KNOWN	CTNNA3	2
12774	62.0296	-0.241671	0.373812	-0.646506	0.517952	NA	chr11	32457564	32480315	22752	+	ENSG00000183242.7	antisense	KNOWN	WT1-AS	antisense	KNOWN	WT1-AS	2
12779	4.71147	1.29839	1.37913	0.941453	0.346473	NA	chr12	119773017	119978852	205836	+	ENSG00000183273.2	protein_coding	KNOWN	CCDC60	protein_coding	KNOWN	CCDC60	2
12781	89.6035	-0.713047	0.330936	-2.15464	0.0311903	NA	chr18	57098172	57364112	265941	-	ENSG00000183287.9	protein_coding	KNOWN	CCBE1	protein_coding	KNOWN	CCBE1	2
12783	13.3481	1.03063	0.785363	1.31229	0.189422	NA	chr22	17597189	17601757	4569	-	ENSG00000183307.3	protein_coding	KNOWN	CECR6	protein_coding	KNOWN	CECR6	1
12785	116.9	-0.209815	0.278375	-0.753713	0.451022	NA	chr1	38179552	38230305	50754	-	ENSG00000183317.12	protein_coding	KNOWN	EPHA10	protein_coding	KNOWN	EPHA10	2
12789	88.3714	0.200482	0.310808	0.645035	0.518904	NA	chr11	96123653	96240738	117086	+	ENSG00000183340.5	protein_coding	KNOWN	JRKL	protein_coding	KNOWN	JRKL	2
12790	17.2222	-0.521872	0.68703	-0.759605	0.447491	NA	chr10	63423219	63526524	103306	+	ENSG00000183346.6	protein_coding	KNOWN	C10orf107	protein_coding	KNOWN	C10orf107	2
12792	5.11913	-0.478425	1.23873	-0.386222	0.699332	NA	chr11	7710669	7727468	16800	-	ENSG00000183378.7	polymorphic_pseudogene	KNOWN	OVCH2	polymorphic_pseudogene	KNOWN	OVCH2	2
12794	10.5988	0.0142571	0.868399	0.0164177	0.986901	NA	chr3	48658192	48658788	597	-	ENSG00000183396.3	protein_coding	KNOWN	TMEM89	protein_coding	KNOWN	TMEM89	2
12795	139.188	-0.30764	0.249808	-1.23151	0.218133	NA	chr19	11455860	11465620	9761	+	ENSG00000183401.7	protein_coding	KNOWN	CCDC159	protein_coding	KNOWN	CCDC159	2
12797	34.9867	0.391203	0.48437	0.807653	0.41929	NA	chr16	15017159	15045915	28757	+	ENSG00000183426.11	protein_coding	KNOWN	NPIPA1	protein_coding	KNOWN	NPIPA1	2
12799	76.1953	-0.112193	0.329524	-0.340471	0.733502	NA	chr4	165875598	165898320	22723	-	ENSG00000183439.5	protein_coding	KNOWN	TRIM61	protein_coding	KNOWN	TRIM61	2
12800	13.3119	1.27737	0.826925	1.54472	0.122414	NA	chr16	9852376	10276111	423736	-	ENSG00000183454.9	protein_coding	KNOWN	GRIN2A	protein_coding	KNOWN	GRIN2A	2
12801	59.4012	0.26069	0.389919	0.668574	0.503767	NA	chr5	68856535	68890550	34016	+	ENSG00000183474.11	protein_coding	KNOWN	GTF2H2C	protein_coding	KNOWN	GTF2H2C	2
12803	110.851	-0.235148	0.283517	-0.829398	0.406879	NA	chr15	78370650	78397251	26602	+	ENSG00000183476.8	protein_coding	KNOWN	SH2D7	protein_coding	KNOWN	SH2D7	1
12805	44.1558	0.514681	0.437068	1.17758	0.238965	NA	chr14	105515728	105531282	15555	-	ENSG00000183484.7	protein_coding	KNOWN	GPR132	protein_coding	KNOWN	GPR132	1
12806	6.39371	0.836205	1.11862	0.747533	0.454742	NA	chr21	42734370	42781317	46948	+	ENSG00000183486.8	protein_coding	KNOWN	MX2	protein_coding	KNOWN	MX2	1
12809	27.8078	0.452543	0.539519	0.83879	0.401587	NA	chr1	118149056	118170994	21939	+	ENSG00000183508.4	protein_coding	KNOWN	FAM46C	protein_coding	KNOWN	FAM46C	2
12814	2.77772	0.508283	1.65796	0.306572	0.759169	NA	chr16	20421356	20452658	31303	+	ENSG00000183549.6	protein_coding	KNOWN	ACSM5	protein_coding	KNOWN	ACSM5	2
12816	140.982	0.161076	0.255377	0.630738	0.528212	NA	chr21	47064108	47362368	298261	+	ENSG00000183570.12	protein_coding	KNOWN	PCBP3	protein_coding	KNOWN	PCBP3	2
12818	34.8603	-0.0148556	0.497557	-0.029857	0.976181	NA	chr15	51348795	51396973	48179	-	ENSG00000183578.5	protein_coding	KNOWN	TNFAIP8L3	protein_coding	KNOWN	TNFAIP8L3	2
12823	73.2878	0.150686	0.345981	0.435531	0.663177	NA	chr1	32713334	32714457	1124	+	ENSG00000183615.5	protein_coding	KNOWN	FAM167B	protein_coding	KNOWN	FAM167B	2
12824	66.8227	0.221124	0.351781	0.628584	0.529621	NA	chr19	3763162	3768573	5412	+	ENSG00000183617.4	protein_coding	KNOWN	MRPL54	protein_coding	KNOWN	MRPL54	2
12827	76.7354	0.117983	0.336671	0.35044	0.726008	NA	chr22	18894041	18901751	7711	+	ENSG00000183628.8	protein_coding	KNOWN	DGCR6	protein_coding	KNOWN	DGCR6	2
12828	13.5846	-0.0240233	0.780934	-0.0307622	0.975459	NA	chr8	10463859	10569197	105339	-	ENSG00000183638.5	protein_coding	KNOWN	RP1L1	protein_coding	KNOWN	RP1L1	2
12829	2.48666	-0.903462	1.90259	-0.47486	0.634887	NA	chr11	111386010	111407756	21747	+	ENSG00000183644.9	protein_coding	KNOWN	C11orf88	protein_coding	KNOWN	C11orf88	2
12833	12.56	1.82797	0.934437	1.95622	0.0504391	NA	chr3	68053859	68594776	540918	+	ENSG00000183662.6	protein_coding	KNOWN	FAM19A1	protein_coding	KNOWN	FAM19A1	2
12835	36.3901	0.669876	0.475763	1.408	0.15913	NA	chr19	43715943	43773182	57240	-	ENSG00000183668.13	protein_coding	KNOWN	PSG9	protein_coding	KNOWN	PSG9	2
12836	4.01002	0.611535	1.44679	0.422685	0.672525	NA	chr2	207040040	207082271	42232	-	ENSG00000183671.8	protein_coding	KNOWN	GPR1	protein_coding	KNOWN	GPR1	2
12837	9.73622	0.0163602	0.898938	0.0181995	0.98548	NA	chr10	48736874	48827466	90593	-	ENSG00000183675.10	protein_coding	KNOWN	PTPN20B	protein_coding	KNOWN	PTPN20B	2
12838	129.677	-0.286245	0.265559	-1.0779	0.281079	NA	chr1	39957818	39991607	33790	+	ENSG00000183682.7	protein_coding	KNOWN	BMP8A	protein_coding	KNOWN	BMP8A	2
12840	77.9367	0.0956829	0.329811	0.290115	0.771729	NA	chr17	289769	295230	5462	-	ENSG00000183688.4	protein_coding	KNOWN	FAM101B	protein_coding	KNOWN	FAM101B	2
12841	24.6107	0.0157189	0.583681	0.0269306	0.978515	NA	chrX	44007128	44202418	195291	-	ENSG00000183690.12	protein_coding	KNOWN	EFHC2	protein_coding	KNOWN	EFHC2	2
12842	8.25062	0.632277	1.00371	0.629937	0.528736	NA	chr17	54671560	54672951	1392	+	ENSG00000183691.4	protein_coding	KNOWN	NOG	protein_coding	KNOWN	NOG	2
12844	27.6763	1.48138	0.670216	2.2103	0.0270842	NA	chr11	132284871	133401914	1117044	-	ENSG00000183715.9	protein_coding	KNOWN	OPCML	protein_coding	KNOWN	OPCML	2
12846	124.852	-0.106714	0.263678	-0.404715	0.685687	NA	chr13	39917029	40177165	260137	-	ENSG00000183722.7	protein_coding	KNOWN	LHFP	protein_coding	KNOWN	LHFP	2
12849	31.7984	-0.40202	0.510444	-0.787587	0.430938	NA	chr8	53851491	53853677	2187	+	ENSG00000183729.3	protein_coding	KNOWN	NPBWR1	protein_coding	KNOWN	NPBWR1	2
12852	3.6126	0.668947	1.4868	0.449925	0.652765	NA	chr10	17851862	17953178	101317	+	ENSG00000183748.4	protein_coding	KNOWN	MRC1L1	protein_coding	KNOWN	MRC1L1	2
12854	27.5966	-0.29329	0.542091	-0.541035	0.588484	NA	chr19	39575053	39602133	27081	+	ENSG00000183760.6	protein_coding	KNOWN	PAPL	protein_coding	KNOWN	PAPL	2
12858	122.693	0.278393	0.275393	1.01089	0.312067	NA	chr3	138663066	138665482	2417	-	ENSG00000183770.5	protein_coding	KNOWN	FOXL2	protein_coding	KNOWN	FOXL2	2
12859	135.221	-0.148605	0.250935	-0.592206	0.553713	NA	chr22	21319896	21335649	15754	+	ENSG00000183773.11	protein_coding	KNOWN	AIFM3	protein_coding	KNOWN	AIFM3	2
12860	58.9752	-0.613724	0.375413	-1.6348	0.102092	NA	chr5	143550896	143865249	314354	+	ENSG00000183775.6	protein_coding	KNOWN	KCTD16	protein_coding	KNOWN	KCTD16	2
12861	86.2688	-0.0613375	0.317877	-0.19296	0.84699	NA	chr21	40928869	41045064	116196	+	ENSG00000183778.13	protein_coding	KNOWN	B3GALT5	protein_coding	KNOWN	B3GALT5	2
12864	7.12004	1.55399	1.26849	1.22507	0.220548	NA	chr4	44175926	44450324	274399	-	ENSG00000183783.6	protein_coding	KNOWN	KCTD8	protein_coding	KNOWN	KCTD8	2
12865	34.44	0.553426	0.502949	1.10036	0.271175	NA	chr9	213108	215393	2286	-	ENSG00000183784.5	protein_coding	KNOWN	C9orf66	protein_coding	KNOWN	C9orf66	2
12866	39.8419	0.264993	0.465949	0.568716	0.569549	NA	chr22	18593597	18629321	35725	+	ENSG00000183785.10	protein_coding	KNOWN	TUBA8	protein_coding	KNOWN	TUBA8	1
12868	47.5874	-0.0755069	0.416975	-0.181083	0.856303	NA	chr11	7507119	7532608	25490	+	ENSG00000183801.3	protein_coding	KNOWN	OLFML1	protein_coding	KNOWN	OLFML1	1
12873	7.63397	0.0998798	1.04374	0.0956941	0.923764	NA	chr1	173578700	173638501	59802	-	ENSG00000183831.6	protein_coding	KNOWN	ANKRD45	protein_coding	KNOWN	ANKRD45	2
12874	9.18512	-0.47351	0.953622	-0.496539	0.619514	NA	chr3	119422369	119485949	63581	+	ENSG00000183833.12	protein_coding	KNOWN	MAATS1	protein_coding	KNOWN	MAATS1	2
12875	4.10621	-1.42131	1.45911	-0.974098	0.330008	NA	chrX	152225266	152228827	3562	+	ENSG00000183837.8	protein_coding	KNOWN	PNMA3	protein_coding	KNOWN	PNMA3	2
12877	2.99929	1.2062	1.66558	0.724189	0.46895	NA	chr21	42676639	42729358	52720	+	ENSG00000183844.12	protein_coding	KNOWN	FAM3B	protein_coding	KNOWN	FAM3B	2
12878	3.95058	2.24709	1.52579	1.47273	0.140823	NA	chr19	23258512	23330021	71510	+	ENSG00000183850.9	protein_coding	KNOWN	ZNF730	protein_coding	KNOWN	ZNF730	2
12882	68.1825	-0.0348033	0.348234	-0.0999422	0.92039	NA	chr3	38589548	38690664	101117	-	ENSG00000183873.11	protein_coding	KNOWN	SCN5A	protein_coding	KNOWN	SCN5A	1
12886	54.5879	-0.26933	0.38945	-0.691565	0.48921	NA	chr17	7621172	7737062	115891	+	ENSG00000183914.10	protein_coding	KNOWN	DNAH2	protein_coding	KNOWN	DNAH2	1
12887	92.6429	-0.545206	0.318742	-1.71049	0.0871747	NA	chr16	22178118	22203075	24958	+	ENSG00000183921.5	protein_coding	KNOWN	SDR42E2	protein_coding	KNOWN	SDR42E2	2
12890	9.27768	1.09756	1.12295	0.977388	0.328377	NA	chr3	19190446	19577138	386693	+	ENSG00000183960.4	protein_coding	KNOWN	KCNH8	protein_coding	KNOWN	KCNH8	2
12894	61.564	0.259215	0.37386	0.693346	0.488093	NA	chr17	40947165	40950222	3058	-	ENSG00000183978.7	protein_coding	KNOWN	COA3	protein_coding	KNOWN	COA3	2
12899	11.752	-0.0398891	0.843227	-0.0473053	0.96227	NA	chr21	39323728	39492954	169227	-	ENSG00000184029.5	protein_coding	KNOWN	DSCR4	protein_coding	KNOWN	DSCR4	2
12903	64.4656	0.166328	0.361644	0.459922	0.645572	NA	chr22	30163858	30166402	2545	+	ENSG00000184076.10	protein_coding	KNOWN	UQCR10	protein_coding	KNOWN	UQCR10	2
12905	83.9324	0.17015	0.316908	0.536906	0.591332	NA	chr16	28700379	28747051	46673	+	ENSG00000184110.10	protein_coding	KNOWN	EIF3C	protein_coding	KNOWN	EIF3C	2
12908	137.867	0.294188	0.254753	1.1548	0.248173	NA	chr1	205012825	205047627	34803	+	ENSG00000184144.5	protein_coding	KNOWN	CNTN2	protein_coding	KNOWN	CNTN2	2
12911	29.2379	0.485979	0.537241	0.904582	0.365687	NA	chr4	3768575	3770251	1677	+	ENSG00000184160.6	protein_coding	KNOWN	ADRA2C	protein_coding	KNOWN	ADRA2C	2
12912	66.9747	0.419212	0.358629	1.16893	0.242431	NA	chr19	19312225	19313733	1509	-	ENSG00000184162.10	protein_coding	KNOWN	NR2C2AP	protein_coding	KNOWN	NR2C2AP	2
12913	101.539	-0.476868	0.292878	-1.62821	0.10348	NA	chr1	1177826	1181602	3777	-	ENSG00000184163.3	protein_coding	KNOWN	FAM132A	protein_coding	KNOWN	FAM132A	2
12917	73.3971	0.0368125	0.345699	0.106487	0.915196	NA	chr17	21280009	21323179	43171	+	ENSG00000184185.5	protein_coding	KNOWN	KCNJ12	protein_coding	KNOWN	KCNJ12	2
12918	7.54182	0.444134	1.0425	0.426028	0.670087	NA	chrX	53078773	53109797	31025	+	ENSG00000184194.5	protein_coding	KNOWN	GPR173	protein_coding	KNOWN	GPR173	2
12919	100.739	-0.559992	0.290992	-1.92442	0.0543017	NA	chr3	195241221	195269709	28489	-	ENSG00000184203.3	protein_coding	KNOWN	PPP1R2	protein_coding	KNOWN	PPP1R2	2
12920	142.933	-0.295455	0.250688	-1.17858	0.238566	NA	chrX	53112049	53117722	5674	+	ENSG00000184205.10	protein_coding	KNOWN	TSPYL2	protein_coding	KNOWN	TSPYL2	2
12926	5.62786	-0.432445	1.19909	-0.360644	0.718366	NA	chr11	67370351	67373677	3327	-	ENSG00000184224.3	protein_coding	KNOWN	C11orf72	protein_coding	KNOWN	C11orf72	2
12930	6.69679	-0.293519	1.08404	-0.270764	0.786572	NA	chrX	139865425	139866223	799	-	ENSG00000184258.5	protein_coding	KNOWN	CDR1	protein_coding	KNOWN	CDR1	2
12931	6.60975	-0.322832	1.09225	-0.295567	0.767561	NA	chr2	47743720	47797578	53859	-	ENSG00000184261.4	protein_coding	KNOWN	KCNK12	protein_coding	KNOWN	KCNK12	2
12933	101.626	-0.222511	0.311453	-0.714428	0.474962	NA	chr21	46720160	46724672	4513	-	ENSG00000184274.3	lincRNA	KNOWN	LINC00315	lincRNA	KNOWN	LINC00315	2
12936	6.61313	-0.104358	1.09724	-0.095109	0.924228	NA	chr12	9868456	9885395	16940	-	ENSG00000184293.3	protein_coding	KNOWN	CLECL1	protein_coding	KNOWN	CLECL1	1
12938	45.362	0.949109	0.540597	1.75567	0.0791452	NA	chr4	91049186	92523064	1473879	+	ENSG00000184305.10	protein_coding	KNOWN	CCSER1	protein_coding	KNOWN	CCSER1	1
12939	83.2722	-0.362933	0.317279	-1.14389	0.252669	NA	chr3	113667248	113684248	17001	+	ENSG00000184307.9	protein_coding	KNOWN	ZDHHC23	protein_coding	KNOWN	ZDHHC23	1
12940	4.56064	-0.275775	1.37079	-0.20118	0.840558	NA	chr1	55107963	55175939	67977	+	ENSG00000184313.15	protein_coding	KNOWN	MROH7	protein_coding	KNOWN	MROH7	2
12949	3.31295	2.61998	1.81756	1.44149	0.149448	NA	chr8	120008191	120118821	110631	+	ENSG00000184374.2	protein_coding	KNOWN	COLEC10	protein_coding	KNOWN	COLEC10	2
12950	21.6949	-0.993737	0.622426	-1.59656	0.110365	NA	chr3	169484709	169487183	2475	-	ENSG00000184378.2	protein_coding	KNOWN	ACTRT3	protein_coding	KNOWN	ACTRT3	2
12953	80.5904	0.246197	0.32566	0.755995	0.449652	NA	chr1	33772367	33786199	13833	-	ENSG00000184389.8	protein_coding	KNOWN	A3GALT2	protein_coding	KNOWN	A3GALT2	2
12955	10.2793	1.30903	1.10253	1.18729	0.235111	NA	chr7	119914222	120390385	476164	+	ENSG00000184408.5	protein_coding	KNOWN	KCND2	protein_coding	KNOWN	KCND2	2
12961	59.6588	-0.136763	0.370892	-0.368742	0.71232	NA	chr1	24883102	24935819	52718	+	ENSG00000184454.6	protein_coding	KNOWN	NCMAP	protein_coding	KNOWN	NCMAP	2
12965	21.0704	0.363379	0.618845	0.587189	0.557077	NA	chrX	70316547	70323385	6839	+	ENSG00000184481.12	protein_coding	KNOWN	FOXO4	protein_coding	KNOWN	FOXO4	2
12966	5.66562	1.33739	1.20207	1.11257	0.265893	NA	chr6	99283080	99286660	3581	+	ENSG00000184486.7	protein_coding	KNOWN	POU3F2	protein_coding	KNOWN	POU3F2	2
12968	61.083	0.118811	0.376076	0.315924	0.75206	NA	chr2	114257161	114258728	1568	+	ENSG00000184492.5	protein_coding	KNOWN	FOXD4L1	protein_coding	KNOWN	FOXD4L1	2
12969	37.6992	-0.278749	0.464371	-0.600273	0.548324	NA	chr13	114462716	114514926	52211	+	ENSG00000184497.8	protein_coding	KNOWN	TMEM255B	protein_coding	KNOWN	TMEM255B	1
12972	137.295	-0.00181102	0.251613	-0.00719766	0.994257	NA	chr16	75182890	75206134	23245	+	ENSG00000184517.7	protein_coding	KNOWN	ZFP1	protein_coding	KNOWN	ZFP1	2
12974	7.25919	0.341456	1.04587	0.326481	0.744061	NA	chr6	127841100	127912962	71863	+	ENSG00000184530.8	protein_coding	KNOWN	C6orf58	protein_coding	KNOWN	C6orf58	2
12977	9.23092	-0.258918	0.951041	-0.272247	0.785432	NA	chr13	86366925	86373123	6199	-	ENSG00000184564.8	protein_coding	KNOWN	SLITRK6	protein_coding	KNOWN	SLITRK6	2
12978	26.7262	-0.328695	0.557575	-0.589508	0.555521	NA	chr12	6728001	6745113	17113	-	ENSG00000184574.5	protein_coding	KNOWN	LPAR5	protein_coding	KNOWN	LPAR5	2
12980	24.6664	-0.508758	0.590971	-0.860885	0.389301	NA	chr5	138855119	138862020	6902	-	ENSG00000184584.8	protein_coding	KNOWN	TMEM173	protein_coding	KNOWN	TMEM173	1
12983	26.654	-0.937466	0.564566	-1.66051	0.0968124	NA	chr8	11226411	11296167	69757	+	ENSG00000184608.4	protein_coding	KNOWN	C8orf12	protein_coding	KNOWN	C8orf12	2
12984	18.692	1.43783	0.708834	2.02845	0.0425147	NA	chr2	163227917	163694740	466824	-	ENSG00000184611.7	protein_coding	KNOWN	KCNH7	protein_coding	KNOWN	KCNH7	2
12985	12.1215	1.34907	0.860215	1.5683	0.116812	NA	chr12	44902058	45315131	413074	-	ENSG00000184613.6	protein_coding	KNOWN	NELL2	protein_coding	KNOWN	NELL2	2
12990	12.6607	2.02203	1.00862	2.00474	0.0449906	NA	chr8	85095522	85834079	738558	+	ENSG00000184672.7	protein_coding	KNOWN	RALYL	protein_coding	KNOWN	RALYL	2
12994	12.2161	-0.403388	0.833932	-0.483718	0.628586	NA	chr16	3064713	3069572	4860	-	ENSG00000184697.6	protein_coding	KNOWN	CLDN6	protein_coding	KNOWN	CLDN6	2
12996	32.6857	1.20271	0.514217	2.33892	0.0193393	NA	chr9	140063210	140064003	794	-	ENSG00000184709.7	protein_coding	KNOWN	LRRC26	protein_coding	KNOWN	LRRC26	2
12998	9.3112	-0.553861	0.930785	-0.595048	0.551812	NA	chr16	28506470	28510291	3822	+	ENSG00000184730.6	protein_coding	KNOWN	APOBR	protein_coding	KNOWN	APOBR	2
12999	27.2277	0.427885	0.585557	0.730732	0.464943	NA	chr2	38814	46370	7557	-	ENSG00000184731.5	protein_coding	KNOWN	FAM110C	protein_coding	KNOWN	FAM110C	2
13002	67.1748	-0.254553	0.363786	-0.699733	0.484094	NA	chr6	170140210	170151155	10946	-	ENSG00000184786.4	protein_coding	KNOWN	TCTE3	protein_coding	KNOWN	TCTE3	2
13004	49.2534	-0.317592	0.408545	-0.777375	0.436938	NA	chrX	84347293	84363554	16262	-	ENSG00000184788.8	protein_coding	KNOWN	SATL1	protein_coding	KNOWN	SATL1	2
13006	4.9257	1.02965	1.2806	0.804036	0.421376	NA	chr17	1183457	1204281	20825	+	ENSG00000184811.3	protein_coding	KNOWN	TUSC5	protein_coding	KNOWN	TUSC5	2
13009	5.67295	2.02085	1.49651	1.35037	0.176896	NA	chr5	119800473	120023027	222555	+	ENSG00000184838.10	protein_coding	KNOWN	PRR16	protein_coding	KNOWN	PRR16	2
13011	18.1041	-0.580161	0.679927	-0.853269	0.39351	NA	chr5	174867042	174870711	3670	-	ENSG00000184845.3	protein_coding	KNOWN	DRD1	protein_coding	KNOWN	DRD1	2
13012	19.6582	0.913142	0.698093	1.30805	0.190856	NA	chr16	8874241	8891005	16765	-	ENSG00000184857.7	protein_coding	KNOWN	TMEM186	protein_coding	KNOWN	TMEM186	2
13013	42.456	-0.369703	0.44102	-0.838292	0.401867	NA	chr16	82031221	82044593	13373	-	ENSG00000184860.5	protein_coding	KNOWN	SDR42E1	protein_coding	KNOWN	SDR42E1	1
13015	8.803	-0.10803	0.960997	-0.112415	0.910495	NA	chrX	100910267	100914376	4110	-	ENSG00000184867.9	protein_coding	KNOWN	ARMCX2	protein_coding	KNOWN	ARMCX2	2
13017	132.464	-0.499269	0.257004	-1.94265	0.0520581	NA	chr2	152104454	152117893	13440	-	ENSG00000184898.6	protein_coding	KNOWN	RBM43	protein_coding	KNOWN	RBM43	2
13020	49.0879	-0.572968	0.430346	-1.33141	0.183054	NA	chr1	16370772	16383803	13032	+	ENSG00000184908.13	protein_coding	KNOWN	CLCNKB	protein_coding	KNOWN	CLCNKB	2
13021	3.44981	0.568745	1.6089	0.353498	0.723715	NA	chrX	71997333	72068636	71304	+	ENSG00000184911.10	protein_coding	KNOWN	DMRTC1B	protein_coding	KNOWN	DMRTC1B	2
13024	50.4424	0.171716	0.404096	0.424939	0.670881	NA	chr10	88985705	88996665	10961	+	ENSG00000184923.8	protein_coding	KNOWN	NUTM2A	protein_coding	KNOWN	NUTM2A	2
13025	109.955	-0.377997	0.279142	-1.35414	0.175692	NA	chr2	25012603	25015751	3149	-	ENSG00000184924.5	protein_coding	KNOWN	PTRHD1	protein_coding	KNOWN	PTRHD1	2
13032	76.8722	-0.340335	0.332134	-1.02469	0.30551	NA	chr22	18633166	18660164	26999	+	ENSG00000184979.9	protein_coding	KNOWN	USP18	protein_coding	KNOWN	USP18	2
13033	139.349	-0.345327	0.251489	-1.37313	0.169712	NA	chr22	42481529	42486459	4931	-	ENSG00000184983.5	protein_coding	KNOWN	NDUFA6	protein_coding	KNOWN	NDUFA6	2
13040	13.8585	1.12313	0.771236	1.45628	0.145315	NA	chr9	21480841	21481812	972	-	ENSG00000184995.6	protein_coding	KNOWN	IFNE	protein_coding	KNOWN	IFNE	2
13041	3.12537	0.838061	4.25825	0.196809	0.843977	NA	chr11	62905839	63137190	231352	+	ENSG00000184999.7	protein_coding	KNOWN	SLC22A10	protein_coding	KNOWN	SLC22A10	2
13043	36.6136	1.5928	1.11356	1.43036	0.152613	NA	chr3	75956346	77699115	1742770	+	ENSG00000185008.13	protein_coding	KNOWN	ROBO2	protein_coding	KNOWN	ROBO2	1
13045	113.71	-0.148468	0.279466	-0.531256	0.595242	NA	chrX	154064063	154254715	190653	-	ENSG00000185010.9	protein_coding	KNOWN	F8	protein_coding	KNOWN	F8	1
13046	18.018	0.0959258	0.674997	0.142113	0.886991	NA	chr8	86133316	86196302	62987	+	ENSG00000185015.3	protein_coding	KNOWN	CA13	protein_coding	KNOWN	CA13	2
13050	54.5833	0.485408	0.395225	1.22818	0.219379	NA	chr5	192126	195468	3343	+	ENSG00000185028.3	protein_coding	KNOWN	LRRC14B	protein_coding	KNOWN	LRRC14B	1
13056	15.9501	0.930912	0.723023	1.28753	0.197911	NA	chr20	19193790	19703581	509792	+	ENSG00000185052.7	protein_coding	KNOWN	SLC24A3	protein_coding	KNOWN	SLC24A3	2
13057	21.4952	1.39234	0.790621	1.76107	0.0782262	NA	chr8	13947373	15095348	1147976	-	ENSG00000185053.8	protein_coding	KNOWN	SGCZ	protein_coding	KNOWN	SGCZ	2
13059	9.10022	0.3855	0.957507	0.402608	0.687236	NA	chr5	173401282	173433143	31862	+	ENSG00000185056.9	protein_coding	KNOWN	C5orf47	protein_coding	KNOWN	C5orf47	2
13060	78.5453	0.196871	0.32456	0.606578	0.544131	NA	chr14	85996988	86095034	98047	+	ENSG00000185070.6	protein_coding	KNOWN	FLRT2	protein_coding	KNOWN	FLRT2	1
13067	6.21866	-0.933599	1.18755	-0.786155	0.431777	NA	chr17	79897521	79904609	7089	-	ENSG00000185105.4	protein_coding	KNOWN	MYADML2	protein_coding	KNOWN	MYADML2	2
13068	33.483	-0.46653	0.519196	-0.898562	0.368886	NA	chr3	194407122	194409762	2641	+	ENSG00000185112.4	protein_coding	KNOWN	FAM43A	protein_coding	KNOWN	FAM43A	2
13070	115.734	0.0297336	0.283314	0.104949	0.916416	NA	chr6	170102733	170106401	3669	+	ENSG00000185127.5	protein_coding	KNOWN	C6orf120	protein_coding	KNOWN	C6orf120	2
13072	51.8247	0.00261751	0.407092	0.00642979	0.99487	NA	chr22	31519217	31530682	11466	+	ENSG00000185133.9	protein_coding	KNOWN	INPP5J	protein_coding	KNOWN	INPP5J	2
13073	62.6764	0.34375	0.363905	0.944616	0.344855	NA	chr1	226411819	226414755	2937	+	ENSG00000185155.7	protein_coding	KNOWN	MIXL1	protein_coding	KNOWN	MIXL1	2
13076	104.229	-0.0900975	0.284308	-0.316901	0.751318	NA	chr16	18511182	18573033	61852	-	ENSG00000185164.10	protein_coding	KNOWN	NOMO2	protein_coding	KNOWN	NOMO2	2
13081	101.037	-0.642614	0.295873	-2.17193	0.0298612	NA	chr19	685521	694960	9440	-	ENSG00000185198.7	protein_coding	KNOWN	PRSS57	protein_coding	KNOWN	PRSS57	2
13082	122.404	0.0187367	0.267253	0.0701084	0.944107	NA	chr11	308131	315272	7142	+	ENSG00000185201.12	protein_coding	KNOWN	IFITM2	protein_coding	KNOWN	IFITM2	2
13085	90.963	-0.135549	0.316276	-0.428576	0.668231	NA	chr1	249200895	249214145	13251	+	ENSG00000185220.7	protein_coding	KNOWN	PGBD2	protein_coding	KNOWN	PGBD2	2
13086	65.4994	-0.296166	0.354887	-0.834537	0.403979	NA	chrX	102611873	102613397	1525	+	ENSG00000185222.7	protein_coding	KNOWN	WBP5	protein_coding	KNOWN	WBP5	2
13091	101.901	-0.122262	0.287059	-0.425912	0.670172	NA	chr6	109711418	109761874	50457	-	ENSG00000185250.11	protein_coding	KNOWN	PPIL6	protein_coding	KNOWN	PPIL6	2
13092	140.846	-0.0353536	0.247178	-0.143029	0.886267	NA	chr22	20748905	20762745	13841	+	ENSG00000185252.13	protein_coding	KNOWN	ZNF74	protein_coding	KNOWN	ZNF74	1
13093	121.32	0.0350347	0.26622	0.131601	0.8953	NA	chr5	93488671	93953809	465139	-	ENSG00000185261.9	protein_coding	KNOWN	KIAA0825	protein_coding	KNOWN	KIAA0825	2
13096	35.7295	0.48431	0.483829	1.001	0.316829	NA	chr17	79910388	79919216	8829	-	ENSG00000185269.7	protein_coding	KNOWN	NOTUM	protein_coding	KNOWN	NOTUM	2
13097	16.0231	0.438977	0.853519	0.514314	0.607032	NA	chr7	70597655	71178585	580931	+	ENSG00000185274.7	protein_coding	KNOWN	WBSCR17	protein_coding	KNOWN	WBSCR17	2
13100	3.88231	-0.14344	1.45453	-0.0986158	0.921443	NA	chr2	88055474	88284809	229336	-	ENSG00000185304.12	protein_coding	KNOWN	RGPD2	protein_coding	KNOWN	RGPD2	2
13102	42.7412	-0.0107502	0.441789	-0.0243333	0.980587	NA	chr12	64660217	64784472	124256	-	ENSG00000185306.8	protein_coding	KNOWN	C12orf56	protein_coding	KNOWN	C12orf56	1
13105	91.6527	0.283133	0.302137	0.937103	0.348705	NA	chr22	31003325	31023265	19941	+	ENSG00000185339.4	protein_coding	KNOWN	TCN2	protein_coding	KNOWN	TCN2	1
13110	15.7188	1.40842	0.840601	1.67549	0.0938377	NA	chr13	96743593	97485671	742079	+	ENSG00000185352.7	protein_coding	KNOWN	HS6ST3	protein_coding	KNOWN	HS6ST3	2
13112	21.721	0.263504	0.606364	0.434564	0.663879	NA	chr19	4640030	4655580	15551	+	ENSG00000185361.4	protein_coding	KNOWN	TNFAIP8L1	protein_coding	KNOWN	TNFAIP8L1	2
13113	78.733	-0.31255	0.326665	-0.95679	0.338673	NA	chr22	50702142	50708696	6555	-	ENSG00000185386.10	protein_coding	KNOWN	MAPK11	protein_coding	KNOWN	MAPK11	2
13114	82.5577	-0.401838	0.32016	-1.25511	0.209438	NA	chr2	231192399	231268447	76049	+	ENSG00000185404.12	protein_coding	KNOWN	SP140L	protein_coding	KNOWN	SP140L	2
13118	12.0362	0.694879	0.830768	0.83643	0.402913	NA	chr12	51317755	51326300	8546	+	ENSG00000185432.10	protein_coding	KNOWN	METTL7A	protein_coding	KNOWN	METTL7A	2
13120	25.0484	-0.281823	0.571901	-0.492783	0.622166	NA	chr21	40818281	40887433	69153	+	ENSG00000185437.9	protein_coding	KNOWN	SH3BGR	protein_coding	KNOWN	SH3BGR	1
13122	114.44	0.177865	0.275483	0.645648	0.518508	NA	chr19	48674449	48700877	26429	+	ENSG00000185453.8	protein_coding	KNOWN	C19orf68	protein_coding	KNOWN	C19orf68	2
13123	34.3255	-1.00642	0.505726	-1.99004	0.0465864	NA	chr7	98771197	98804629	33433	-	ENSG00000185467.7	protein_coding	KNOWN	KPNA7	protein_coding	KNOWN	KPNA7	2
13128	41.3937	-0.101373	0.468269	-0.216484	0.828611	NA	chr1	155158300	155162207	3908	-	ENSG00000185499.12	protein_coding	KNOWN	MUC1	protein_coding	KNOWN	MUC1	2
13132	4.79565	2.09981	1.42106	1.47764	0.139504	NA	chr15	91643680	91844539	200860	+	ENSG00000185518.7	protein_coding	KNOWN	SV2B	protein_coding	KNOWN	SV2B	2
13133	106.083	-0.440901	0.287497	-1.53358	0.125132	NA	chr1	16384264	16399627	15364	-	ENSG00000185519.8	protein_coding	KNOWN	FAM131C	protein_coding	KNOWN	FAM131C	2
13135	29.0643	0.460432	0.532323	0.864949	0.387067	NA	chr1	213003483	213020491	17009	-	ENSG00000185523.6	protein_coding	KNOWN	C1orf227	protein_coding	KNOWN	C1orf227	2
13139	42.4566	-0.270137	0.438013	-0.616734	0.53741	NA	chr17	1611064	1613232	2169	-	ENSG00000185561.8	protein_coding	KNOWN	TLCD2	protein_coding	KNOWN	TLCD2	1
13144	10.3359	0.582607	0.874825	0.66597	0.50543	NA	chr3	49841187	49842463	1277	+	ENSG00000185614.4	protein_coding	KNOWN	FAM212A	protein_coding	KNOWN	FAM212A	2
13145	138.431	-0.103814	0.250845	-0.413859	0.678977	NA	chr16	333652	337215	3564	+	ENSG00000185615.11	protein_coding	KNOWN	PDIA2	protein_coding	KNOWN	PDIA2	2
13147	122.388	0.0253517	0.271218	0.0934736	0.925527	NA	chr3	197687571	197770591	83021	+	ENSG00000185621.7	protein_coding	KNOWN	LMLN	protein_coding	KNOWN	LMLN	2
13152	97.3392	0.303661	0.299828	1.01278	0.311164	NA	chr15	49115932	49255141	139210	-	ENSG00000185634.7	protein_coding	KNOWN	SHC4	protein_coding	KNOWN	SHC4	2
13153	11.8847	0.663613	0.81802	0.811243	0.417226	NA	chr12	53215194	53227579	12386	-	ENSG00000185640.5	protein_coding	KNOWN	KRT79	protein_coding	KNOWN	KRT79	2
13158	30.6839	0.196843	0.522858	0.376475	0.706564	NA	chr22	32908539	33453858	545320	-	ENSG00000185666.10	protein_coding	KNOWN	SYN3	protein_coding	KNOWN	SYN3	2
13159	5.77363	0.598674	1.16563	0.513608	0.607526	NA	chr1	38509523	38511950	2428	-	ENSG00000185668.5	protein_coding	KNOWN	POU3F1	protein_coding	KNOWN	POU3F1	2
