## Supplementary material for "Productive mRNA Chromatin Escape is Promoted by PRMT5 Methylation of SNRPB": Table S2 - PROSeq DEseq2 Output (part 11 of 27)

### Sheet: MS023-3hr_vs_Untreated (continued)
	baseMean	log2FoldChange	lfcSE	stat	pvalue	padj	seqnames	start	end	width	strand	transcript_id	gene_type	gene_status	gene_name	transcript_type	transcript_status	transcript_name	level
13161	109.807	0.279731	0.280907	0.995814	0.31934	NA	chr11	62515791	62521160	5370	-	ENSG00000185670.7	protein_coding	KNOWN	ZBTB3	protein_coding	KNOWN	ZBTB3	2
13162	23.6453	-0.204584	0.589064	-0.347304	0.728363	NA	chr2	99858709	99871245	12537	-	ENSG00000185674.5	protein_coding	KNOWN	LYG2	protein_coding	KNOWN	LYG2	2
13163	7.87927	0.547155	1.031	0.530704	0.595624	NA	chr9	124922690	124962367	39678	+	ENSG00000185681.8	protein_coding	KNOWN	MORN5	protein_coding	KNOWN	MORN5	2
13166	42.5479	0.10957	0.440567	0.248702	0.803591	NA	chr6	4079940	4131185	51246	+	ENSG00000185689.11	protein_coding	KNOWN	C6orf201	protein_coding	KNOWN	C6orf201	1
13173	7.24217	1.13686	1.1228	1.01252	0.311291	NA	chr10	1228073	1779170	551098	-	ENSG00000185736.11	protein_coding	KNOWN	ADARB2	protein_coding	KNOWN	ADARB2	2
13174	30.4881	0.971524	0.569068	1.70722	0.0877809	NA	chr10	83635570	84746935	1111366	+	ENSG00000185737.8	protein_coding	KNOWN	NRG3	protein_coding	KNOWN	NRG3	2
13175	78.6518	-0.551621	0.33159	-1.66356	0.0961996	NA	chr16	4239375	4291581	52207	-	ENSG00000185739.9	protein_coding	KNOWN	SRL	protein_coding	KNOWN	SRL	2
13179	84.7291	0.52239	0.335505	1.55703	0.119464	NA	chr4	20730239	21949922	1219684	-	ENSG00000185774.10	protein_coding	KNOWN	KCNIP4	protein_coding	KNOWN	KCNIP4	2
13181	87.7595	-0.972505	0.314669	-3.09057	0.00199773	NA	chr19	56219798	56249268	29471	-	ENSG00000185792.5	protein_coding	KNOWN	NLRP9	protein_coding	KNOWN	NLRP9	2
13189	12.9455	-1.43917	0.825339	-1.74373	0.0812067	NA	chr22	17640774	17646335	5562	+	ENSG00000185837.3	antisense	KNOWN	CECR5-AS1	antisense	KNOWN	CECR5-AS1	1
13192	3.79117	2.88924	1.75778	1.64369	0.100241	NA	chr1	162794248	162838105	43858	-	ENSG00000185860.9	protein_coding	KNOWN	C1orf110	protein_coding	KNOWN	C1orf110	2
13193	7.67283	1.4079	1.09852	1.28164	0.199969	NA	chr9	140065310	140066361	1052	-	ENSG00000185863.7	protein_coding	KNOWN	TMEM210	protein_coding	KNOWN	TMEM210	2
13194	7.2599	-1.19754	1.08311	-1.10565	0.268876	NA	chr19	37379026	37406693	27668	-	ENSG00000185869.9	protein_coding	KNOWN	ZNF829	protein_coding	KNOWN	ZNF829	2
13195	118.329	-0.00149154	0.271345	-0.00549684	0.995614	NA	chr10	25306087	25315593	9507	+	ENSG00000185875.8	protein_coding	KNOWN	THNSL1	protein_coding	KNOWN	THNSL1	2
13196	84.9716	0.42264	0.315281	1.34052	0.180077	NA	chr15	45021686	45060027	38342	+	ENSG00000185880.8	protein_coding	KNOWN	TRIM69	protein_coding	KNOWN	TRIM69	1
13200	44.2087	0.0993512	0.429846	0.231132	0.817212	NA	chr3	49209544	49213917	4374	+	ENSG00000185909.10	protein_coding	KNOWN	KLHDC8B	protein_coding	KNOWN	KLHDC8B	2
13201	38.3401	0.0587628	0.467351	0.125736	0.899941	NA	chrX	21673609	21675948	2340	-	ENSG00000185915.4	protein_coding	KNOWN	KLHL34	protein_coding	KNOWN	KLHL34	2
13205	36.975	-0.130333	0.477067	-0.273197	0.784702	NA	chr10	105213144	105218145	5002	-	ENSG00000185933.6	protein_coding	KNOWN	CALHM1	protein_coding	KNOWN	CALHM1	2
13207	142.437	0.152923	0.2471	0.618869	0.536003	NA	chr1	104068813	104097861	29049	+	ENSG00000185946.11	protein_coding	KNOWN	RNPC3	protein_coding	KNOWN	RNPC3	2
13210	25.7377	0.681263	0.567473	1.20052	0.229937	NA	chr7	100054238	100061394	7157	-	ENSG00000185955.4	protein_coding	KNOWN	C7orf61	protein_coding	KNOWN	C7orf61	2
13211	47.976	-0.390888	0.430513	-0.907958	0.3639	NA	chr12	50720013	50789905	69893	-	ENSG00000185958.5	protein_coding	KNOWN	FAM186A	protein_coding	KNOWN	FAM186A	2
13213	106.47	0.0762664	0.283548	0.268972	0.787951	NA	chrX	154719776	154899105	179330	-	ENSG00000185973.6	protein_coding	KNOWN	TMLHE	protein_coding	KNOWN	TMLHE	2
13214	16.1741	0.210185	0.756672	0.277775	0.781185	NA	chr13	114321970	114440708	118739	+	ENSG00000185974.6	protein_coding	KNOWN	GRK1	protein_coding	KNOWN	GRK1	2
13215	6.23163	-0.968266	1.15867	-0.835668	0.403342	NA	chr19	1524573	1535455	10883	+	ENSG00000185988.7	protein_coding	KNOWN	PLK5	protein_coding	KNOWN	PLK5	1
13218	28.3405	-0.00858284	0.542192	-0.0158299	0.98737	NA	chr1	205350506	205424582	74077	-	ENSG00000186007.5	protein_coding	KNOWN	LEMD1	protein_coding	KNOWN	LEMD1	2
13219	24.3256	0.718641	0.596239	1.20529	0.228092	NA	chr13	114303119	114312001	8883	-	ENSG00000186009.4	protein_coding	KNOWN	ATP4B	protein_coding	KNOWN	ATP4B	2
13220	73.5816	0.245982	0.343782	0.715517	0.474289	NA	chr19	19627045	19644285	17241	+	ENSG00000186010.14	protein_coding	KNOWN	NDUFA13	protein_coding	KNOWN	NDUFA13	1
13223	52.1496	0.056723	0.407118	0.139328	0.889191	NA	chr19	44576797	44593766	16970	+	ENSG00000186026.6	protein_coding	KNOWN	ZNF284	protein_coding	KNOWN	ZNF284	2
13224	12.6099	1.04179	0.822364	1.26682	0.205218	NA	chr13	51285144	51417575	132432	-	ENSG00000186047.9	protein_coding	KNOWN	DLEU7	protein_coding	KNOWN	DLEU7	2
13228	67.493	0.517531	0.789309	0.655675	0.512033	NA	chr1	48998527	50489085	1490559	-	ENSG00000186094.12	protein_coding	KNOWN	AGBL4	protein_coding	KNOWN	AGBL4	2
13232	2.96993	0.211875	1.60418	0.132077	0.894924	NA	chr19	15988833	16008430	19598	-	ENSG00000186115.8	protein_coding	KNOWN	CYP4F2	protein_coding	KNOWN	CYP4F2	2
13233	55.1045	-0.254267	0.391703	-0.649133	0.516253	NA	chr9	125670335	125675109	4775	-	ENSG00000186130.4	protein_coding	KNOWN	ZBTB6	protein_coding	KNOWN	ZBTB6	2
13237	10.3547	-0.179736	0.875165	-0.205373	0.83728	NA	chr1	47533660	47583991	50332	+	ENSG00000186160.4	protein_coding	KNOWN	CYP4Z1	protein_coding	KNOWN	CYP4Z1	2
13243	46.598	0.0841309	0.425355	0.19779	0.843209	NA	chr10	95326922	95364237	37316	+	ENSG00000186188.6	protein_coding	KNOWN	FFAR4	protein_coding	KNOWN	FFAR4	2
13246	44.6464	-0.262604	0.427258	-0.614627	0.538801	NA	chr15	65338208	65345734	7527	+	ENSG00000186198.3	protein_coding	KNOWN	SLC51B	protein_coding	KNOWN	SLC51B	2
13247	91.424	0.0524937	0.306822	0.171089	0.864154	NA	chr19	15784067	15807984	23918	+	ENSG00000186204.10	protein_coding	KNOWN	CYP4F12	protein_coding	KNOWN	CYP4F12	2
13248	144.367	0.011279	0.250677	0.044994	0.964112	NA	chr1	220960601	220987735	27135	+	ENSG00000186205.8	protein_coding	KNOWN	2024-03-01	protein_coding	KNOWN	2024-03-01	2
13249	58.272	0.125093	0.38526	0.324697	0.74541	NA	chr4	6718342	6719387	1046	+	ENSG00000186222.3	protein_coding	KNOWN	BLOC1S4	protein_coding	KNOWN	BLOC1S4	2
13251	105.283	-0.0333665	0.288553	-0.115634	0.907943	NA	chr6	97373105	97588630	215526	+	ENSG00000186231.12	protein_coding	KNOWN	KLHL32	protein_coding	KNOWN	KLHL32	2
13253	95.2032	0.161054	0.302526	0.532363	0.594474	NA	chr19	57923031	57933307	10277	+	ENSG00000186272.8	protein_coding	KNOWN	ZNF17	protein_coding	KNOWN	ZNF17	2
13254	39.7256	-0.011959	0.459326	-0.026036	0.979229	NA	chr1	146374046	146467744	93699	+	ENSG00000186275.7	protein_coding	KNOWN	NBPF12	protein_coding	KNOWN	NBPF12	2
13255	40.8534	-0.269063	0.451684	-0.595688	0.551384	NA	chr11	94707345	94732682	25338	+	ENSG00000186280.5	protein_coding	KNOWN	KDM4D	protein_coding	KNOWN	KDM4D	2
13256	122.686	-0.349862	0.263817	-1.32615	0.184789	NA	chr2	96687694	96704699	17006	-	ENSG00000186281.8	protein_coding	KNOWN	GPAT2	protein_coding	KNOWN	GPAT2	1
13260	113.465	0.597795	0.275441	2.17032	0.0299825	NA	chr19	2841933	2860482	18550	+	ENSG00000186300.7	protein_coding	KNOWN	ZNF555	protein_coding	KNOWN	ZNF555	1
13261	3.77668	-2.57438	1.64792	-1.5622	0.118241	NA	chrX	92925929	92928067	2139	-	ENSG00000186310.9	protein_coding	KNOWN	NAP1L3	protein_coding	KNOWN	NAP1L3	2
13264	37.9957	0.121699	0.461699	0.263589	0.792097	NA	chr19	33166813	33169206	2394	+	ENSG00000186326.3	protein_coding	KNOWN	RGS9BP	protein_coding	KNOWN	RGS9BP	2
13265	35.5743	-0.0515883	0.495061	-0.104206	0.917006	NA	chr3	171561639	171656505	94867	+	ENSG00000186329.5	protein_coding	KNOWN	TMEM212	protein_coding	KNOWN	TMEM212	2
13266	7.76915	-0.521027	1.01792	-0.511854	0.608753	NA	chr5	150656323	150682827	26505	-	ENSG00000186334.5	protein_coding	KNOWN	SLC36A3	protein_coding	KNOWN	SLC36A3	2
13267	27.881	-0.200562	0.539765	-0.371572	0.710211	NA	chr6	169615875	169653639	37765	-	ENSG00000186340.10	protein_coding	KNOWN	THBS2	protein_coding	KNOWN	THBS2	2
13269	130.615	0.0861622	0.260409	0.330872	0.740741	NA	chr4	186317675	186321782	4108	+	ENSG00000186352.4	protein_coding	KNOWN	ANKRD37	protein_coding	KNOWN	ANKRD37	2
13270	125.254	0.444654	0.265873	1.67243	0.0944388	NA	chr9	91606278	91611055	4778	+	ENSG00000186354.6	protein_coding	KNOWN	C9orf47	protein_coding	KNOWN	C9orf47	2
13271	144.733	0.0850524	0.247185	0.344083	0.730784	NA	chr1	145586115	145588939	2825	-	ENSG00000186364.7	protein_coding	KNOWN	NUDT17	protein_coding	KNOWN	NUDT17	2
13273	2.93603	0.238105	1.78125	0.133673	0.893661	NA	chr1	47427536	47516423	88888	+	ENSG00000186377.6	protein_coding	KNOWN	CYP4X1	protein_coding	KNOWN	CYP4X1	2
13274	108.366	0.637834	0.289209	2.20544	0.0274229	NA	chr17	38974369	38978347	3979	-	ENSG00000186395.6	protein_coding	KNOWN	KRT10	protein_coding	KNOWN	KRT10	2
13275	2.45782	-0.336245	1.76636	-0.19036	0.849027	NA	chr15	30695943	30705963	10021	-	ENSG00000186399.8	protein_coding	KNOWN	GOLGA8R	protein_coding	KNOWN	GOLGA8R	2
13276	9.7663	-0.808281	0.912451	-0.885834	0.375707	NA	chr17	72606026	72619397	13372	-	ENSG00000186407.4	protein_coding	KNOWN	CD300E	protein_coding	KNOWN	CD300E	1
13277	83.365	0.158542	0.327567	0.484	0.628386	NA	chr1	42929501	43120335	190835	+	ENSG00000186409.10	protein_coding	KNOWN	CCDC30	protein_coding	KNOWN	CCDC30	2
13279	29.9475	-0.0311299	0.54362	-0.0572641	0.954335	NA	chr15	51634326	51700210	65885	+	ENSG00000186417.9	protein_coding	KNOWN	GLDN	protein_coding	KNOWN	GLDN	2
13281	7.12628	1.33282	1.25076	1.06561	0.2866	NA	chr6	123537483	123957738	420256	-	ENSG00000186439.8	protein_coding	KNOWN	TRDN	protein_coding	KNOWN	TRDN	2
13282	136.747	-0.318177	0.249809	-1.27368	0.202776	NA	chr3	44626880	44689963	63084	+	ENSG00000186448.10	protein_coding	KNOWN	ZNF197	protein_coding	KNOWN	ZNF197	2
13283	2.91172	-0.298736	1.64923	-0.181137	0.85626	NA	chr12	51237203	51281667	44465	+	ENSG00000186452.6	protein_coding	KNOWN	TMPRSS12	protein_coding	KNOWN	TMPRSS12	2
13284	44.3321	0.677931	0.447487	1.51497	0.12978	NA	chr2	24398438	24423718	25281	+	ENSG00000186453.8	protein_coding	KNOWN	FAM228A	protein_coding	KNOWN	FAM228A	1
13285	5.01903	-0.047643	1.25541	-0.0379503	0.969727	NA	chrX	72432135	72434184	2050	-	ENSG00000186462.7	protein_coding	KNOWN	NAP1L2	protein_coding	KNOWN	NAP1L2	2
13287	64.0646	-0.085169	0.371012	-0.229559	0.818435	NA	chr14	52293413	52446060	152648	+	ENSG00000186469.4	protein_coding	KNOWN	GNG2	protein_coding	KNOWN	GNG2	2
13288	26.5095	0.0459727	0.578271	0.0795003	0.936635	NA	chr6	26365887	26378546	12660	+	ENSG00000186470.9	protein_coding	KNOWN	BTN3A2	protein_coding	KNOWN	BTN3A2	2
13289	31.1945	-0.101066	0.515325	-0.19612	0.844516	NA	chrX	119030300	119054679	24380	+	ENSG00000186471.8	protein_coding	KNOWN	AKAP14	protein_coding	KNOWN	AKAP14	2
13291	3.66346	1.6115	1.72812	0.932515	0.351071	NA	chr5	63802584	63908139	105556	+	ENSG00000186479.4	protein_coding	KNOWN	RGS7BP	protein_coding	KNOWN	RGS7BP	2
13293	11.0447	1.15547	1.01927	1.13362	0.256953	NA	chr2	1792885	2334532	541648	-	ENSG00000186487.13	protein_coding	KNOWN	MYT1L	protein_coding	KNOWN	MYT1L	1
13294	5.26152	0.375064	1.21644	0.30833	0.757831	NA	chr5	2752745	2755508	2764	+	ENSG00000186493.7	protein_coding	KNOWN	C5orf38	protein_coding	KNOWN	C5orf38	1
13295	58.0173	-0.0812543	0.379431	-0.214148	0.830432	NA	chr18	32946661	32956801	10141	-	ENSG00000186496.6	protein_coding	KNOWN	ZNF396	protein_coding	KNOWN	ZNF396	2
13297	32.4461	-0.0354944	0.55239	-0.0642562	0.948766	NA	chr1	16345870	16360545	14676	+	ENSG00000186510.7	protein_coding	KNOWN	CLCNKA	protein_coding	KNOWN	CLCNKA	2
13300	90.1151	-0.595023	0.314221	-1.89364	0.0582721	NA	chr8	12039605	12051142	11538	-	ENSG00000186523.10	protein_coding	KNOWN	FAM86B1	protein_coding	KNOWN	FAM86B1	2
13302	139.779	-0.143486	0.269795	-0.531836	0.59484	NA	chr8	6666038	6692666	26629	-	ENSG00000186530.13	processed_transcript	KNOWN	XKR5	processed_transcript	KNOWN	XKR5	2
13312	81.5253	-0.213869	0.322009	-0.664171	0.506581	NA	chr1	45793045	45794347	1303	+	ENSG00000186603.4	protein_coding	KNOWN	HPDL	protein_coding	KNOWN	HPDL	2
13313	92.7007	-0.168046	0.301198	-0.557923	0.576897	NA	chr14	55965996	56046328	80333	-	ENSG00000186615.6	antisense	KNOWN	KTN1-AS1	antisense	KNOWN	KTN1-AS1	2
13319	78.6955	-0.113264	0.324272	-0.349287	0.726874	NA	chr14	24521706	24538937	17232	+	ENSG00000186648.10	protein_coding	KNOWN	LRRC16B	protein_coding	KNOWN	LRRC16B	2
13325	121.596	0.173174	0.267917	0.646371	0.518039	NA	chr5	130507003	130541119	34117	+	ENSG00000186687.11	protein_coding	KNOWN	LYRM7	protein_coding	KNOWN	LYRM7	1
13330	48.0256	-0.364016	0.424768	-0.856976	0.391458	NA	chrX	57144984	57147480	2497	-	ENSG00000186787.7	protein_coding	KNOWN	SPIN2B	protein_coding	KNOWN	SPIN2B	2
13331	25.0413	0.611907	0.582064	1.05127	0.293134	NA	chr1	47882244	47883723	1480	+	ENSG00000186790.4	protein_coding	KNOWN	FOXE3	protein_coding	KNOWN	FOXE3	2
13334	26.3953	-0.0939356	0.559367	-0.167932	0.866637	NA	chr10	47747436	47763041	15606	+	ENSG00000186807.9	protein_coding	KNOWN	ANXA8L2	protein_coding	KNOWN	ANXA8L2	2
13335	36.0681	0.27096	0.473445	0.572316	0.567108	NA	chrX	70835766	70837867	2102	-	ENSG00000186810.7	protein_coding	KNOWN	CXCR3	protein_coding	KNOWN	CXCR3	2
13337	48.4452	0.25419	0.41376	0.614342	0.538989	NA	chr18	32831032	32869696	38665	-	ENSG00000186814.8	protein_coding	KNOWN	ZSCAN30	protein_coding	KNOWN	ZSCAN30	2
13339	38.63	0.0950114	0.464035	0.204751	0.837767	NA	chr1	1146706	1149018	2313	-	ENSG00000186827.6	protein_coding	KNOWN	TNFRSF4	protein_coding	KNOWN	TNFRSF4	2
13341	44.7172	0.431604	0.433668	0.99524	0.31962	NA	chr19	40006253	40011326	5074	+	ENSG00000186838.9	protein_coding	KNOWN	SELV	protein_coding	KNOWN	SELV	2
13342	5.88041	1.1175	1.20036	0.930969	0.351869	NA	chr21	33944548	33947691	3144	-	ENSG00000186842.4	lincRNA	KNOWN	LINC00846	lincRNA	KNOWN	LINC00846	2
13348	3.4091	0.96764	1.55679	0.621562	0.53423	NA	chr1	1138888	1141571	2684	-	ENSG00000186891.9	protein_coding	KNOWN	TNFRSF18	protein_coding	KNOWN	TNFRSF18	2
13352	29.0985	-0.268456	0.530944	-0.50562	0.613124	NA	chr8	28203102	28259718	56617	-	ENSG00000186918.9	protein_coding	KNOWN	ZNF395	protein_coding	KNOWN	ZNF395	2
13355	37.3962	-0.195674	0.468768	-0.417422	0.676369	NA	chr5	109624934	110074157	449224	-	ENSG00000186952.10	protein_coding	KNOWN	TMEM232	protein_coding	KNOWN	TMEM232	1
13356	16.6952	0.42705	0.698971	0.61097	0.54122	NA	chr1	43611324	43622067	10744	+	ENSG00000186973.6	protein_coding	KNOWN	FAM183A	protein_coding	KNOWN	FAM183A	1
13360	18.2606	-0.260504	0.687716	-0.378796	0.704839	NA	chr9	111625103	111626035	933	+	ENSG00000187003.5	protein_coding	KNOWN	ACTL7A	protein_coding	KNOWN	ACTL7A	2
13363	23.1123	-0.199356	0.598852	-0.332897	0.739212	NA	chr1	6485348	6521430	36083	+	ENSG00000187017.10	protein_coding	KNOWN	ESPN	protein_coding	KNOWN	ESPN	2
13364	8.08854	-0.756274	1.00127	-0.755313	0.450061	NA	chr10	118350397	118368687	18291	+	ENSG00000187021.10	protein_coding	KNOWN	PNLIPRP1	protein_coding	KNOWN	PNLIPRP1	2
13369	2.46573	-0.971182	1.82147	-0.533185	0.593906	NA	chr4	68775103	68829358	54256	-	ENSG00000187054.10	protein_coding	KNOWN	TMPRSS11A	protein_coding	KNOWN	TMPRSS11A	2
13372	4.23273	0.0340348	1.39167	0.024456	0.980489	NA	chr3	42299317	42307199	7883	-	ENSG00000187094.7	protein_coding	KNOWN	CCK	protein_coding	KNOWN	CCK	2
13379	52.1587	0.069261	0.399083	0.17355	0.862219	NA	chr2	150186999	150330662	143664	+	ENSG00000187123.10	protein_coding	KNOWN	LYPD6	protein_coding	KNOWN	LYPD6	2
13381	19.9389	-0.223152	0.653071	-0.341697	0.732579	NA	chr19	30017906	30055386	37481	+	ENSG00000187135.7	protein_coding	KNOWN	VSTM2B	protein_coding	KNOWN	VSTM2B	2
13382	58.5222	0.471867	0.383916	1.22909	0.219038	NA	chr1	63789230	63790797	1568	+	ENSG00000187140.4	protein_coding	KNOWN	FOXD3	protein_coding	KNOWN	FOXD3	2
13386	58.2429	0.372855	0.381778	0.976628	0.328753	NA	chr11	101761405	101786753	25349	-	ENSG00000187151.3	protein_coding	KNOWN	ANGPTL5	protein_coding	KNOWN	ANGPTL5	2
13388	4.95629	0.233558	1.26642	0.184424	0.853681	NA	chr12	48723263	48724062	800	+	ENSG00000187166.1	protein_coding	KNOWN	H1FNT	protein_coding	KNOWN	H1FNT	2
13390	90.4976	-0.00284526	0.302717	-0.00939908	0.992501	NA	chr6	116571151	116574761	3611	-	ENSG00000187189.9	protein_coding	KNOWN	TSPYL4	protein_coding	KNOWN	TSPYL4	2
13391	76.2319	-0.590379	0.33591	-1.75755	0.0788241	NA	chr16	56716836	56718108	1273	+	ENSG00000187193.8	protein_coding	KNOWN	MT1X	protein_coding	KNOWN	MT1X	2
13392	105.188	-0.125559	0.284068	-0.442004	0.658486	NA	chr9	79035252	79122332	87081	+	ENSG00000187210.8	protein_coding	KNOWN	GCNT1	protein_coding	KNOWN	GCNT1	2
13396	12.557	-0.37427	0.821727	-0.455468	0.648773	NA	chr17	39017555	39022962	5408	-	ENSG00000187242.4	protein_coding	KNOWN	KRT12	protein_coding	KNOWN	KRT12	2
13401	15.5585	0.175917	0.731545	0.240473	0.809963	NA	chr3	9908398	9921438	13041	-	ENSG00000187288.6	protein_coding	KNOWN	CIDEC	protein_coding	KNOWN	CIDEC	2
13402	29.7949	1.56375	0.594569	2.63006	0.00853701	NA	chr18	49867042	51057784	1190743	+	ENSG00000187323.7	protein_coding	KNOWN	DCC	protein_coding	KNOWN	DCC	1
13405	9.24326	0.631292	1.06078	0.595122	0.551762	NA	chr11	24519016	25104150	585135	+	ENSG00000187398.7	protein_coding	KNOWN	LUZP2	protein_coding	KNOWN	LUZP2	2
13406	23.6608	1.03635	0.62029	1.67076	0.0947697	NA	chr7	103969604	104549001	579398	+	ENSG00000187416.7	protein_coding	KNOWN	LHFPL3	protein_coding	KNOWN	LHFPL3	2
13408	100.438	0.688041	0.298009	2.30879	0.0209551	NA	chr17	34245070	34257277	12208	-	ENSG00000187456.9	protein_coding	KNOWN	RDM1	protein_coding	KNOWN	RDM1	2
13409	110.126	0.338241	0.290257	1.16531	0.243892	NA	chr11	43947392	43965888	18497	+	ENSG00000187479.4	protein_coding	KNOWN	C11orf96	protein_coding	KNOWN	C11orf96	2
13410	27.0563	-0.558177	0.554762	-1.00616	0.314341	NA	chr11	17407406	17410378	2973	-	ENSG00000187486.5	protein_coding	KNOWN	KCNJ11	protein_coding	KNOWN	KCNJ11	2
13411	27.8845	-0.614181	0.559384	-1.09796	0.272222	NA	chr3	49828165	49836768	8604	-	ENSG00000187492.4	protein_coding	KNOWN	CDHR4	protein_coding	KNOWN	CDHR4	2
13413	84.1657	-0.275714	0.320507	-0.860243	0.389655	NA	chr12	93115781	93166231	50451	+	ENSG00000187510.3	protein_coding	KNOWN	PLEKHG7	protein_coding	KNOWN	PLEKHG7	2
13418	72.9777	-0.0792182	0.339826	-0.233114	0.815673	NA	chr7	15239943	15601140	361198	-	ENSG00000187546.9	protein_coding	KNOWN	AGMO	protein_coding	KNOWN	AGMO	1
13419	31.4795	-0.142039	0.512804	-0.276984	0.781792	NA	chr19	56041100	56047956	6857	-	ENSG00000187550.4	protein_coding	KNOWN	SBK2	protein_coding	KNOWN	SBK2	2
13421	40.0884	0.141834	0.459977	0.308351	0.757816	NA	chr1	223282748	223316124	33377	-	ENSG00000187554.7	protein_coding	KNOWN	TLR5	protein_coding	KNOWN	TLR5	2
13424	2.70484	-0.571806	1.68917	-0.338514	0.734976	NA	chr9	70917776	70920000	2225	+	ENSG00000187559.4	protein_coding	KNOWN	FOXD4L3	protein_coding	KNOWN	FOXD4L3	2
13425	26.4357	-0.810518	0.567939	-1.42712	0.153545	NA	chr6	18120718	18122351	1634	-	ENSG00000187566.3	protein_coding	KNOWN	NHLRC1	protein_coding	KNOWN	NHLRC1	2
13428	29.6378	-0.252874	0.521479	-0.484917	0.627735	NA	chr2	46656829	46711564	54736	+	ENSG00000187600.8	protein_coding	KNOWN	TMEM247	protein_coding	KNOWN	TMEM247	2
13429	11.3478	0.213283	0.889542	0.239767	0.810511	NA	chrX	55479038	55479998	961	+	ENSG00000187601.3	protein_coding	KNOWN	MAGEH1	protein_coding	KNOWN	MAGEH1	2
13432	24.1696	0.811519	0.592777	1.36901	0.170996	NA	chr1	949303	949920	618	+	ENSG00000187608.5	protein_coding	KNOWN	ISG15	protein_coding	KNOWN	ISG15	2
13438	69.5174	-0.353912	0.353123	-1.00223	0.31623	NA	chr1	910579	916997	6419	-	ENSG00000187642.5	protein_coding	KNOWN	C1orf170	protein_coding	KNOWN	C1orf170	2
13439	95.9946	-0.1261	0.308887	-0.408239	0.683098	NA	chr19	5905369	5910864	5496	+	ENSG00000187650.3	protein_coding	KNOWN	VMAC	protein_coding	KNOWN	VMAC	2
13440	11.2867	0.320452	0.869907	0.368375	0.712594	NA	chr19	19366450	19373105	6656	-	ENSG00000187664.8	protein_coding	KNOWN	HAPLN4	protein_coding	KNOWN	HAPLN4	2
13441	30.0185	0.5685	0.562206	1.01119	0.311924	NA	chr3	55542336	56501891	959556	-	ENSG00000187672.8	protein_coding	KNOWN	ERC2	protein_coding	KNOWN	ERC2	2
13444	14.3861	0.493245	0.743449	0.663455	0.507039	NA	chrX	48687783	48688548	766	+	ENSG00000187682.1	protein_coding	KNOWN	ERAS	protein_coding	KNOWN	ERAS	2
13445	38.2644	-0.0683642	0.473355	-0.144425	0.885165	NA	chr17	16319356	16340317	20962	+	ENSG00000187688.10	protein_coding	KNOWN	TRPV2	protein_coding	KNOWN	TRPV2	1
13447	64.3756	-0.38469	0.370825	-1.03739	0.299554	NA	chr9	140098534	140099590	1057	-	ENSG00000187713.5	protein_coding	KNOWN	TMEM203	protein_coding	KNOWN	TMEM203	2
13450	2.9151	0.190923	1.66288	0.114814	0.908592	NA	chr1	1951280	1962192	10913	+	ENSG00000187730.6	protein_coding	KNOWN	GABRD	protein_coding	KNOWN	GABRD	2
13454	76.8846	0.765449	0.336359	2.27569	0.0228646	NA	chr9	88835180	88874072	38893	-	ENSG00000187753.8	protein_coding	KNOWN	C9orf153	protein_coding	KNOWN	C9orf153	2
13459	5.54363	-0.24313	1.2329	-0.197202	0.84367	NA	chr10	45407148	45432450	25303	+	ENSG00000187783.7	protein_coding	KNOWN	TMEM72	protein_coding	KNOWN	TMEM72	1
13461	89.9287	-0.208456	0.318469	-0.654558	0.512752	NA	chr22	24083769	24092779	9011	-	ENSG00000187792.3	protein_coding	KNOWN	ZNF70	protein_coding	KNOWN	ZNF70	2
13464	30.8855	-0.382146	0.521136	-0.733294	0.463379	NA	chr1	40916274	40929390	13117	+	ENSG00000187801.10	protein_coding	KNOWN	ZFP69B	protein_coding	KNOWN	ZFP69B	2
13465	16.7145	-0.0347008	0.702726	-0.0493802	0.960616	NA	chrX	118893076	118894164	1089	+	ENSG00000187808.3	protein_coding	KNOWN	SOWAHD	protein_coding	KNOWN	SOWAHD	2
13466	41.7465	-0.204119	0.445801	-0.45787	0.647046	NA	chr1	40943387	40962015	18629	+	ENSG00000187815.5	protein_coding	KNOWN	ZFP69	protein_coding	KNOWN	ZFP69	2
13472	2.98747	-0.225866	1.6054	-0.140692	0.888113	NA	chr1	156550019	156556562	6544	+	ENSG00000187862.7	protein_coding	KNOWN	TTC24	protein_coding	KNOWN	TTC24	2
13473	36.9568	0.00810339	0.470026	0.0172403	0.986245	NA	chr19	14164177	14169471	5295	-	ENSG00000187867.4	protein_coding	KNOWN	PALM3	protein_coding	KNOWN	PALM3	2
13474	35.1705	0.175439	0.490313	0.357811	0.720485	NA	chr1	57184477	57284869	100393	-	ENSG00000187889.8	protein_coding	KNOWN	C1orf168	protein_coding	KNOWN	C1orf168	2
13475	7.43794	-0.854854	1.05976	-0.806647	0.41987	NA	chr19	55940107	55953730	13624	-	ENSG00000187902.7	protein_coding	KNOWN	SHISA7	protein_coding	KNOWN	SHISA7	2
13476	3.13615	-0.486528	1.59446	-0.305136	0.760262	NA	chr10	124320681	124403252	82572	+	ENSG00000187908.11	protein_coding	KNOWN	DMBT1	protein_coding	KNOWN	DMBT1	2
13477	3.23787	0.0213154	1.53486	0.0138876	0.98892	NA	chr9	139632619	139637308	4690	-	ENSG00000187922.9	protein_coding	KNOWN	LCN10	protein_coding	KNOWN	LCN10	2
13479	3.06035	0.753374	1.62588	0.463365	0.643103	NA	chr2	197669726	197674500	4775	-	ENSG00000187944.2	protein_coding	KNOWN	C2orf66	protein_coding	KNOWN	C2orf66	2
13482	14.0294	0.255073	0.77998	0.327025	0.743649	NA	chr8	121072519	121384275	311757	+	ENSG00000187955.7	protein_coding	KNOWN	COL14A1	protein_coding	KNOWN	COL14A1	1
13483	84.6616	-0.275113	0.316185	-0.870099	0.384246	NA	chr2	230222345	230578774	356430	-	ENSG00000187957.7	protein_coding	KNOWN	DNER	protein_coding	KNOWN	DNER	2
13484	142.902	0.28179	0.252075	1.11788	0.263618	NA	chr17	71244588	71257991	13404	-	ENSG00000187959.5	protein_coding	KNOWN	CPSF4L	protein_coding	KNOWN	CPSF4L	2
13486	4.17285	-0.28087	1.36334	-0.206016	0.836779	NA	chr1	20487746	20503417	15672	-	ENSG00000187980.6	protein_coding	KNOWN	PLA2G2C	protein_coding	KNOWN	PLA2G2C	1
13487	116.933	0.150716	0.283066	0.532441	0.594421	NA	chr19	39358470	39368419	9950	-	ENSG00000187994.9	protein_coding	KNOWN	RINL	protein_coding	KNOWN	RINL	2
13488	41.8038	-0.473263	0.446684	-1.0595	0.28937	NA	chr17	76142934	76162258	19325	+	ENSG00000187997.7	protein_coding	KNOWN	C17orf99	protein_coding	KNOWN	C17orf99	2
13490	55.4596	-0.478775	0.421222	-1.13663	0.255692	NA	chr1	159804264	159824637	20374	-	ENSG00000188004.5	protein_coding	KNOWN	C1orf204	protein_coding	KNOWN	C1orf204	1
13491	37.5825	0.199417	0.46359	0.430157	0.667081	NA	chr2	39103603	39156213	52611	+	ENSG00000188010.8	protein_coding	KNOWN	MORN2	protein_coding	KNOWN	MORN2	2
13492	86.8774	-0.773856	0.319135	-2.42486	0.0153143	NA	chrX	56590526	56593443	2918	+	ENSG00000188021.7	protein_coding	KNOWN	UBQLN2	protein_coding	KNOWN	UBQLN2	2
13494	84.265	0.523097	0.327326	1.59809	0.110023	NA	chr19	14192431	14196187	3757	-	ENSG00000188032.5	protein_coding	KNOWN	C19orf67	protein_coding	KNOWN	C19orf67	1
13496	14.5802	-0.765396	0.747181	-1.02438	0.305657	NA	chr7	143013719	143049176	35458	+	ENSG00000188037.6	protein_coding	KNOWN	CLCN1	protein_coding	KNOWN	CLCN1	2
13497	94.9091	0.371958	0.29623	1.25564	0.209248	NA	chr16	67919208	67922758	3551	+	ENSG00000188038.3	protein_coding	KNOWN	NRN1L	protein_coding	KNOWN	NRN1L	2
13498	7.05287	0.277114	1.12721	0.24584	0.805806	NA	chr19	16831287	16928774	97488	+	ENSG00000188039.9	protein_coding	KNOWN	NWD1	protein_coding	KNOWN	NWD1	2
13500	68.012	-0.210441	0.35737	-0.588862	0.555954	NA	chr19	17546318	17558876	12559	-	ENSG00000188051.6	protein_coding	KNOWN	TMEM221	protein_coding	KNOWN	TMEM221	2
13502	8.55545	-0.520382	0.966459	-0.538442	0.590272	NA	chr15	42273780	42342888	69109	-	ENSG00000188089.9	protein_coding	KNOWN	PLA2G4E	protein_coding	KNOWN	PLA2G4E	2
13503	48.2818	0.327591	0.410961	0.797133	0.425374	NA	chr1	147401006	147465753	64748	+	ENSG00000188092.10	protein_coding	KNOWN	GPR89B	protein_coding	KNOWN	GPR89B	2
13504	137.862	-0.115027	0.249078	-0.461809	0.644218	NA	chr15	90304322	90321982	17661	+	ENSG00000188095.3	protein_coding	KNOWN	MESP2	protein_coding	KNOWN	MESP2	2
13505	62.265	0.924632	0.447666	2.06545	0.0388805	NA	chr6	64429876	66416618	1986743	-	ENSG00000188107.9	protein_coding	KNOWN	EYS	protein_coding	KNOWN	EYS	1
13506	125.228	-0.0577201	0.266769	-0.216367	0.828702	NA	chr6	42068856	42109857	41002	-	ENSG00000188112.4	protein_coding	KNOWN	C6orf132	protein_coding	KNOWN	C6orf132	1
13511	3.71828	1.62107	1.58496	1.02278	0.30641	NA	chr11	17569420	17668697	99278	+	ENSG00000188162.6	protein_coding	KNOWN	OTOG	protein_coding	KNOWN	OTOG	1
13513	10.9757	0.982533	0.860305	1.14208	0.253423	NA	chr17	4487794	4511614	23821	+	ENSG00000188176.7	protein_coding	KNOWN	SMTNL2	protein_coding	KNOWN	SMTNL2	2
13514	117.574	-0.21425	0.273764	-0.782608	0.433857	NA	chr2	113033671	113097640	63970	+	ENSG00000188177.9	protein_coding	KNOWN	ZC3H6	protein_coding	KNOWN	ZC3H6	2
13517	22.1577	-0.638773	0.646279	-0.988386	0.322964	NA	chr10	81463483	81474437	10955	+	ENSG00000188199.6	protein_coding	KNOWN	NUTM2B	protein_coding	KNOWN	NUTM2B	2
13520	5.57967	1.26347	1.30136	0.970883	0.331607	NA	chr16	20866247	20911206	44960	-	ENSG00000188215.5	protein_coding	KNOWN	DCUN1D3	protein_coding	KNOWN	DCUN1D3	2
13521	8.39547	-0.424209	0.997732	-0.425173	0.670711	NA	chr19	37998341	38039664	41324	+	ENSG00000188227.8	protein_coding	KNOWN	ZNF793	protein_coding	KNOWN	ZNF793	1
13523	6.12863	0.503547	1.14123	0.441232	0.659045	NA	chr10	46321042	46348823	27782	-	ENSG00000188234.9	protein_coding	KNOWN	AGAP4	protein_coding	KNOWN	AGAP4	2
13525	22.6329	-0.15939	0.600245	-0.265542	0.790592	NA	chr22	50432942	50450588	17647	-	ENSG00000188263.6	protein_coding	KNOWN	IL17REL	protein_coding	KNOWN	IL17REL	2
13527	19.7094	-0.350221	0.637133	-0.549682	0.582537	NA	chr10	49199649	49207318	7670	-	ENSG00000188279.7	protein_coding	KNOWN	FAM25C	protein_coding	KNOWN	FAM25C	2
13528	3.26333	-0.862527	1.70474	-0.505958	0.612886	NA	chr2	218900183	218955304	55122	+	ENSG00000188282.8	protein_coding	KNOWN	RUFY4	protein_coding	KNOWN	RUFY4	1
13530	79.4739	0.280239	0.33752	0.830287	0.406376	NA	chr1	934342	935052	711	-	ENSG00000188290.6	protein_coding	KNOWN	HES4	protein_coding	KNOWN	HES4	2
13531	61.0353	-0.721704	0.390237	-1.8494	0.0643999	NA	chr1	247263264	247267174	3911	-	ENSG00000188295.10	protein_coding	KNOWN	ZNF669	protein_coding	KNOWN	ZNF669	2
13537	24.1773	-0.392329	0.632705	-0.620083	0.535203	NA	chr19	9434948	9461838	26891	+	ENSG00000188321.9	protein_coding	KNOWN	ZNF559	protein_coding	KNOWN	ZNF559	1
13538	75.9528	-0.0799954	0.338607	-0.236249	0.81324	NA	chr16	28304340	28335170	30831	+	ENSG00000188322.4	protein_coding	KNOWN	SBK1	protein_coding	KNOWN	SBK1	1
13539	2.87321	1.64893	1.70699	0.965988	0.33405	NA	chr3	50243179	50258411	15233	+	ENSG00000188338.10	processed_transcript	KNOWN	SLC38A3	processed_transcript	KNOWN	SLC38A3	2
13543	34.8679	-0.417744	0.49238	-0.848418	0.396205	NA	chr19	42806750	42814973	8224	+	ENSG00000188368.5	protein_coding	KNOWN	PRR19	protein_coding	KNOWN	PRR19	2
13546	14.384	-0.341468	0.766234	-0.445645	0.655854	NA	chr2	242792033	242800560	8528	-	ENSG00000188389.6	protein_coding	KNOWN	PDCD1	protein_coding	KNOWN	PDCD1	2
13548	64.7069	0.281562	0.372327	0.756224	0.449515	NA	chr2	182401403	182544892	143490	-	ENSG00000188452.9	protein_coding	KNOWN	CERKL	protein_coding	KNOWN	CERKL	2
13549	122.424	-0.355643	0.271186	-1.31144	0.189711	NA	chr15	48413669	48434869	21201	+	ENSG00000188467.6	protein_coding	KNOWN	SLC24A5	protein_coding	KNOWN	SLC24A5	2
13552	52.4169	-0.5821	0.4179	-1.39292	0.163645	NA	chr11	15134470	15268754	134285	+	ENSG00000188487.7	protein_coding	KNOWN	INSC	protein_coding	KNOWN	INSC	1
13553	2.38831	-0.995446	1.8374	-0.54177	0.587977	NA	chr14	95028279	95059457	31179	+	ENSG00000188488.9	protein_coding	KNOWN	SERPINA5	protein_coding	KNOWN	SERPINA5	2
13556	36.4446	-0.854407	0.477434	-1.78958	0.0735213	NA	chr19	39688101	39692524	4424	+	ENSG00000188505.4	protein_coding	KNOWN	NCCRP1	protein_coding	KNOWN	NCCRP1	2
13557	8.19632	1.17998	1.01858	1.15846	0.246678	NA	chr19	35978226	35985960	7735	-	ENSG00000188508.6	protein_coding	KNOWN	KRTDAP	protein_coding	KNOWN	KRTDAP	2
13558	13.8451	0.209215	0.769692	0.271817	0.785763	NA	chr22	49808176	50050690	242515	-	ENSG00000188511.8	protein_coding	KNOWN	C22orf34	protein_coding	KNOWN	C22orf34	2
13559	11.7558	1.43066	1.07356	1.33264	0.18265	NA	chr4	109731877	110223313	491437	-	ENSG00000188517.10	protein_coding	KNOWN	COL25A1	protein_coding	KNOWN	COL25A1	2
13560	82.361	-0.357327	0.31895	-1.12032	0.262576	NA	chr9	135285930	135448704	162775	+	ENSG00000188523.4	protein_coding	KNOWN	C9orf171	protein_coding	KNOWN	C9orf171	1
13561	58.6425	0.510174	0.376015	1.35679	0.174848	NA	chr1	24291294	24306917	15624	-	ENSG00000188529.10	protein_coding	KNOWN	SRSF10	protein_coding	KNOWN	SRSF10	2
13566	9.39033	-0.370442	0.919864	-0.402714	0.687159	NA	chr5	167956621	167957639	1019	+	ENSG00000188573.7	protein_coding	KNOWN	FBLL1	protein_coding	KNOWN	FBLL1	2
13567	37.5135	1.59012	0.53244	2.98647	0.0028222	NA	chr6	124125786	125146803	1021018	+	ENSG00000188580.9	protein_coding	KNOWN	NKAIN2	protein_coding	KNOWN	NKAIN2	2
13568	28.1692	-0.285725	0.555894	-0.513992	0.607258	NA	chr3	142668006	142681678	13673	-	ENSG00000188582.4	protein_coding	KNOWN	PAQR9	protein_coding	KNOWN	PAQR9	2
13569	98.2877	-0.00150752	0.293985	-0.00512788	0.995909	NA	chr12	96883849	97269333	385485	+	ENSG00000188596.5	protein_coding	KNOWN	C12orf55	protein_coding	KNOWN	C12orf55	1
13571	77.442	0.112544	0.326651	0.34454	0.73044	NA	chr1	120838256	120855681	17426	+	ENSG00000188610.8	protein_coding	KNOWN	FAM72B	protein_coding	KNOWN	FAM72B	2
13574	84.3452	0.5394	0.323117	1.66936	0.0950459	NA	chr15	28947100	28983030	35931	-	ENSG00000188626.5	protein_coding	KNOWN	GOLGA8M	protein_coding	KNOWN	GOLGA8M	2
13579	19.8033	-0.394631	0.641642	-0.615033	0.538533	NA	chr10	97734286	97792441	58156	+	ENSG00000188649.7	protein_coding	KNOWN	CC2D2B	protein_coding	KNOWN	CC2D2B	1
13580	74.1188	0.0324695	0.353834	0.0917648	0.926885	NA	chr15	82555651	82577271	21621	+	ENSG00000188659.5	protein_coding	KNOWN	FAM154B	protein_coding	KNOWN	FAM154B	1
13581	89.5713	-0.522744	0.311633	-1.67744	0.0934571	NA	chr21	44866981	44873773	6793	+	ENSG00000188660.3	lincRNA	KNOWN	LINC00319	lincRNA	KNOWN	LINC00319	2
13582	31.2173	0.781808	0.528234	1.48004	0.138863	NA	chr1	25688740	25756183	67444	-	ENSG00000188672.12	protein_coding	KNOWN	RHCE	protein_coding	KNOWN	RHCE	2
13583	50.735	0.478322	0.409182	1.16897	0.242415	NA	chr8	39792633	39873910	81278	+	ENSG00000188676.9	protein_coding	KNOWN	IDO2	protein_coding	KNOWN	IDO2	2
13587	141.249	-0.0884417	0.24771	-0.357037	0.721064	NA	chrX	128937264	128977385	40122	-	ENSG00000188706.8	protein_coding	KNOWN	ZDHHC9	protein_coding	KNOWN	ZDHHC9	2
13588	25.4101	0.0641844	0.587243	0.109298	0.912966	NA	chr10	76797594	76817772	20179	-	ENSG00000188716.5	protein_coding	KNOWN	DUPD1	protein_coding	KNOWN	DUPD1	2
13589	58.1237	-0.360518	0.375933	-0.958994	0.337562	NA	chr5	60453536	60457801	4266	-	ENSG00000188725.3	protein_coding	KNOWN	SMIM15	protein_coding	KNOWN	SMIM15	2
13590	21.8095	-0.724508	0.619896	-1.16876	0.242502	NA	chr7	23720249	23742868	22620	+	ENSG00000188732.6	protein_coding	KNOWN	FAM221A	protein_coding	KNOWN	FAM221A	1
13592	17.9914	0.387474	0.715752	0.541352	0.588265	NA	chr2	186603855	186698017	94163	+	ENSG00000188738.9	protein_coding	KNOWN	FSIP2	protein_coding	KNOWN	FSIP2	2
13593	8.60451	0.598196	0.988357	0.605243	0.545018	NA	chr1	235294498	235324272	29775	-	ENSG00000188739.10	protein_coding	KNOWN	RBM34	protein_coding	KNOWN	RBM34	1
13595	30.7482	-0.559966	0.523601	-1.06945	0.284866	NA	chr2	220408885	220415317	6433	+	ENSG00000188760.6	protein_coding	KNOWN	TMEM198	protein_coding	KNOWN	TMEM198	2
13596	6.94214	-0.358121	1.08871	-0.328942	0.742199	NA	chr1	114420790	114429669	8880	-	ENSG00000188761.7	protein_coding	KNOWN	BCL2L15	protein_coding	KNOWN	BCL2L15	1
13597	38.25	0.393053	0.462286	0.850238	0.395193	NA	chr7	72848609	72850450	1842	+	ENSG00000188763.3	protein_coding	KNOWN	FZD9	protein_coding	KNOWN	FZD9	2
13599	8.86736	0.163975	0.968579	0.169294	0.865565	NA	chr1	203463771	203477992	14222	+	ENSG00000188770.5	protein_coding	KNOWN	OPTC	protein_coding	KNOWN	OPTC	2
13600	63.9512	-1.18531	0.368837	-3.21365	0.00131061	NA	chr15	68112542	68126899	14358	+	ENSG00000188779.6	protein_coding	KNOWN	SKOR1	protein_coding	KNOWN	SKOR1	2
13601	35.9869	0.0546541	0.477071	0.114562	0.908793	NA	chr1	203445456	203460480	15025	+	ENSG00000188783.5	protein_coding	KNOWN	PRELP	protein_coding	KNOWN	PRELP	2
13602	15.298	-0.412594	0.765717	-0.538834	0.590002	NA	chr1	20246502	20249610	3109	-	ENSG00000188784.4	protein_coding	KNOWN	PLA2G2E	protein_coding	KNOWN	PLA2G2E	2
13603	88.0389	-0.232402	0.323688	-0.71798	0.47277	NA	chr19	57901718	57912786	11069	+	ENSG00000188785.7	protein_coding	KNOWN	ZNF548	protein_coding	KNOWN	ZNF548	2
13605	5.75728	0.382809	1.21453	0.31519	0.752617	NA	chr1	40712119	40717363	5245	+	ENSG00000188800.5	protein_coding	KNOWN	TMCO2	protein_coding	KNOWN	TMCO2	2
13606	10.259	1.01329	0.953078	1.06318	0.287702	NA	chr17	11145080	11467380	322301	+	ENSG00000188803.10	protein_coding	KNOWN	SHISA6	protein_coding	KNOWN	SHISA6	2
13608	66.5061	0.174554	0.388568	0.449224	0.65327	NA	chr13	39612943	39624246	11304	+	ENSG00000188811.8	protein_coding	KNOWN	NHLRC3	protein_coding	KNOWN	NHLRC3	1
13610	16.3809	0.634197	0.70133	0.904278	0.365848	NA	chr1	24197016	24285049	88034	-	ENSG00000188822.6	protein_coding	KNOWN	CNR2	protein_coding	KNOWN	CNR2	2
13614	38.5397	-0.106793	0.459079	-0.232625	0.816052	NA	chr1	166026674	166135706	109033	-	ENSG00000188859.5	protein_coding	KNOWN	FAM78B	protein_coding	KNOWN	FAM78B	2
13615	12.8832	-0.29004	0.831498	-0.348817	0.727227	NA	chr15	81623558	81666054	42497	-	ENSG00000188869.8	protein_coding	KNOWN	TMC3	protein_coding	KNOWN	TMC3	2
13617	76.9066	0.210265	0.328664	0.639756	0.522331	NA	chr7	139137436	139167958	30523	-	ENSG00000188883.4	protein_coding	KNOWN	KLRG2	protein_coding	KNOWN	KLRG2	2
13623	36.6362	-0.880781	0.488393	-1.80343	0.0713213	NA	chr1	161334521	161337164	2644	-	ENSG00000188931.3	protein_coding	KNOWN	C1orf192	protein_coding	KNOWN	C1orf192	2
13625	39.8875	-0.365486	0.458269	-0.797537	0.425139	NA	chr3	190984957	191047825	62869	-	ENSG00000188958.5	protein_coding	KNOWN	UTS2B	protein_coding	KNOWN	UTS2B	2
13626	8.77578	0.477703	0.948206	0.503796	0.614405	NA	chr9	112952328	112969969	17642	-	ENSG00000188959.9	protein_coding	KNOWN	C9orf152	protein_coding	KNOWN	C9orf152	2
13630	124.638	-0.0709869	0.268828	-0.264061	0.791733	NA	chr21	15481134	15582666	101533	-	ENSG00000188992.7	protein_coding	KNOWN	LIPI	protein_coding	KNOWN	LIPI	2
13631	49.2555	0.714403	0.409191	1.74589	0.0808298	NA	chr4	52859868	52883286	23419	-	ENSG00000188993.3	protein_coding	KNOWN	LRRC66	protein_coding	KNOWN	LRRC66	2
13634	12.5469	-0.736126	0.822575	-0.894904	0.370838	NA	chr19	36014269	36018753	4485	-	ENSG00000189001.6	protein_coding	KNOWN	SBSN	protein_coding	KNOWN	SBSN	2
13635	92.6272	-0.150758	0.301287	-0.50038	0.616808	NA	chr6	143743969	143771310	27342	-	ENSG00000189007.11	protein_coding	KNOWN	ADAT2	protein_coding	KNOWN	ADAT2	2
13636	34.5055	0.741728	0.492668	1.50553	0.132187	NA	chr1	156268415	156268928	514	-	ENSG00000189030.8	protein_coding	KNOWN	VHLL	protein_coding	KNOWN	VHLL	2
13638	127.676	-0.116569	0.259021	-0.450038	0.652683	NA	chr7	10971578	10979383	7806	-	ENSG00000189043.5	protein_coding	KNOWN	NDUFA4	protein_coding	KNOWN	NDUFA4	2
13643	13.3312	0.954195	0.873804	1.092	0.274833	NA	chr7	103112231	103629463	517233	-	ENSG00000189056.9	protein_coding	KNOWN	RELN	protein_coding	KNOWN	RELN	2
13647	5.38708	-0.563872	1.21011	-0.465967	0.641239	NA	chr19	54544079	54566707	22629	-	ENSG00000189068.5	protein_coding	KNOWN	VSTM1	protein_coding	KNOWN	VSTM1	2
13651	14.7461	0.861185	0.850212	1.01291	0.311105	NA	chrX	103811496	105011822	1200327	+	ENSG00000189108.8	protein_coding	KNOWN	IL1RAPL2	protein_coding	KNOWN	IL1RAPL2	2
13652	137.576	-0.00961071	0.26335	-0.0364941	0.970888	NA	chr17	45922279	45932740	10462	-	ENSG00000189120.3	protein_coding	KNOWN	SP6	protein_coding	KNOWN	SP6	2
13653	3.93375	-0.497411	1.40511	-0.354001	0.723338	NA	chr5	79852574	79865807	13234	-	ENSG00000189127.3	protein_coding	KNOWN	ANKRD34B	protein_coding	KNOWN	ANKRD34B	2
13657	101.367	-0.126366	0.339275	-0.372458	0.709552	NA	chr16	21312670	21329912	17243	+	ENSG00000189149.7	lincRNA	KNOWN	CRYM-AS1	lincRNA	KNOWN	CRYM-AS1	2
13658	63.7306	-0.294923	0.390122	-0.755977	0.449663	NA	chr17	19031282	19062489	31208	+	ENSG00000189152.6	protein_coding	KNOWN	GRAPL	protein_coding	KNOWN	GRAPL	1
13659	49.7611	0.324362	0.404507	0.801869	0.422629	NA	chr4	77135693	77204933	69241	+	ENSG00000189157.9	protein_coding	KNOWN	FAM47E	protein_coding	KNOWN	FAM47E	1
13662	7.54253	-1.01784	1.06833	-0.95274	0.340722	NA	chr13	32877837	32888981	11145	-	ENSG00000189167.7	protein_coding	KNOWN	ZAR1L	protein_coding	KNOWN	ZAR1L	2
13665	9.06509	1.1755	0.966009	1.21686	0.223657	NA	chr19	53267448	53289544	22097	-	ENSG00000189190.7	protein_coding	KNOWN	ZNF600	protein_coding	KNOWN	ZNF600	2
13666	109.404	0.667347	0.27924	2.38987	0.0168545	NA	chr1	92546362	92613393	67032	+	ENSG00000189195.5	protein_coding	KNOWN	BTBD8	protein_coding	KNOWN	BTBD8	2
13667	25.058	-0.348597	0.56936	-0.612261	0.540365	NA	chrX	43515967	43606068	90102	+	ENSG00000189221.5	protein_coding	KNOWN	MAOA	protein_coding	KNOWN	MAOA	2
13669	4.25132	1.88487	1.49874	1.25764	0.208524	NA	chr8	27879481	27940888	61408	-	ENSG00000189233.7	protein_coding	KNOWN	NUGGC	protein_coding	KNOWN	NUGGC	2
13670	9.52763	-0.223968	0.971672	-0.230497	0.817706	NA	chr1	24286099	24289952	3854	+	ENSG00000189266.7	protein_coding	KNOWN	PNRC2	protein_coding	KNOWN	PNRC2	2
13671	28.5106	-0.192267	0.532001	-0.361403	0.717798	NA	chr22	23950639	23974008	23370	-	ENSG00000189269.8	protein_coding	KNOWN	C22orf43	protein_coding	KNOWN	C22orf43	2
13674	122.301	0.386022	0.265897	1.45177	0.146565	NA	chr6	28318191	28336947	18757	+	ENSG00000189298.9	protein_coding	KNOWN	ZKSCAN3	protein_coding	KNOWN	ZKSCAN3	2
13678	4.62839	0.567188	1.33493	0.424881	0.670923	NA	chr7	135413096	135433094	19999	-	ENSG00000189320.4	protein_coding	KNOWN	FAM180A	protein_coding	KNOWN	FAM180A	2
13679	9.70848	0.118495	0.957782	0.123718	0.901538	NA	chr1	153586731	153588962	2232	-	ENSG00000189334.4	protein_coding	KNOWN	S100A14	protein_coding	KNOWN	S100A14	2
13682	48.844	0.73038	0.410916	1.77744	0.0754951	NA	chr2	29179977	29284239	104263	+	ENSG00000189350.8	protein_coding	KNOWN	FAM179A	protein_coding	KNOWN	FAM179A	2
13684	61.0646	-0.767498	0.378126	-2.02974	0.0423827	NA	chr3	125648118	125655382	7265	-	ENSG00000189366.5	protein_coding	KNOWN	ALG1L	protein_coding	KNOWN	ALG1L	2
13685	41.4027	-0.100772	0.445048	-0.22643	0.820867	NA	chrX	51486981	51489324	2344	+	ENSG00000189369.7	protein_coding	KNOWN	GSPT2	protein_coding	KNOWN	GSPT2	2
13686	6.71485	0.134251	1.08511	0.123721	0.901536	NA	chr17	18538319	18564763	26445	-	ENSG00000189375.6	protein_coding	KNOWN	TBC1D28	protein_coding	KNOWN	TBC1D28	2
13687	58.523	0.796411	0.401368	1.98424	0.047229	NA	chr8	124232196	124253138	20943	-	ENSG00000189376.7	protein_coding	KNOWN	C8orf76	protein_coding	KNOWN	C8orf76	1
13688	32.8515	-0.614996	0.523972	-1.17372	0.240508	NA	chr19	42932440	42946700	14261	-	ENSG00000189377.4	protein_coding	KNOWN	CXCL17	protein_coding	KNOWN	CXCL17	2
13690	8.85786	-0.554766	1.0598	-0.523461	0.600653	NA	chr1	1567974	1570639	2666	+	ENSG00000189409.8	protein_coding	KNOWN	MMP23B	protein_coding	KNOWN	MMP23B	2
13692	6.40286	-0.438431	1.10785	-0.395749	0.69229	NA	chrX	152684280	152687087	2808	+	ENSG00000189420.7	protein_coding	KNOWN	ZFP92	protein_coding	KNOWN	ZFP92	2
13693	3.47412	1.05173	1.56666	0.671315	0.50202	NA	chr1	248100993	248264224	163232	+	ENSG00000196071.3	protein_coding	KNOWN	OR2L13	protein_coding	KNOWN	OR2L13	2
13695	43.2425	0.212691	0.438171	0.485405	0.627389	NA	chr20	58438618	58508210	69593	-	ENSG00000196074.8	protein_coding	KNOWN	SYCP2	protein_coding	KNOWN	SYCP2	2
13698	79.6723	-0.139202	0.353854	-0.393388	0.694033	NA	chr20	40701392	41818110	1116719	-	ENSG00000196090.8	protein_coding	KNOWN	PTPRT	protein_coding	KNOWN	PTPRT	2
13699	31.6493	-0.641477	0.510205	-1.25729	0.208648	NA	chr9	36833272	37033603	200332	-	ENSG00000196092.8	protein_coding	KNOWN	PAX5	protein_coding	KNOWN	PAX5	2
13700	22.6921	0.450343	0.613786	0.733712	0.463124	NA	chr4	167654535	168155447	500913	-	ENSG00000196104.6	protein_coding	KNOWN	SPOCK3	protein_coding	KNOWN	SPOCK3	2
13701	41.5714	-0.51418	0.466662	-1.10183	0.270538	NA	chr19	9404951	9420014	15064	-	ENSG00000196110.3	protein_coding	KNOWN	ZNF699	protein_coding	KNOWN	ZNF699	2
13703	100.373	0.302588	0.29488	1.02614	0.304825	NA	chr16	30768744	30773531	4788	-	ENSG00000196118.7	protein_coding	KNOWN	C16orf93	protein_coding	KNOWN	C16orf93	2
13705	50.7766	0.038842	0.405566	0.0957724	0.923701	NA	chr20	62783644	62873604	89961	+	ENSG00000196132.7	protein_coding	KNOWN	MYT1	protein_coding	KNOWN	MYT1	2
13706	5.13453	-3.08237	1.51217	-2.03837	0.0415126	NA	chr14	95079214	95090392	11179	+	ENSG00000196136.12	protein_coding	KNOWN	SERPINA3	protein_coding	KNOWN	SERPINA3	2
13714	92.3265	0.285008	0.300591	0.948159	0.343049	NA	chr4	126238054	126414087	176034	+	ENSG00000196159.7	protein_coding	KNOWN	FAT4	protein_coding	KNOWN	FAT4	2
13715	18.152	-0.288322	0.73857	-0.390379	0.696256	NA	chr8	38368352	38385680	17329	-	ENSG00000196166.3	protein_coding	KNOWN	C8orf86	protein_coding	KNOWN	C8orf86	2
13716	87.0758	-0.253129	0.308932	-0.819369	0.412576	NA	chr11	111164114	111175270	11157	-	ENSG00000196167.5	protein_coding	KNOWN	COLCA1	protein_coding	KNOWN	COLCA1	2
13717	3.02813	0.718202	1.59632	0.449911	0.652774	NA	chr19	23921997	23941193	19197	-	ENSG00000196172.8	protein_coding	KNOWN	ZNF681	protein_coding	KNOWN	ZNF681	2
13721	46.1008	-0.0964129	0.428033	-0.225247	0.821787	NA	chr1	156117657	156147543	29887	+	ENSG00000196189.8	protein_coding	KNOWN	SEMA4A	protein_coding	KNOWN	SEMA4A	2
13722	15.4363	0.748761	0.725649	1.03185	0.302142	NA	chr9	35906689	35907138	450	+	ENSG00000196196.2	protein_coding	KNOWN	HRCT1	protein_coding	KNOWN	HRCT1	2
13729	5.17571	-0.933215	1.39191	-0.670457	0.502567	NA	chr2	108864151	108881807	17657	+	ENSG00000196228.2	protein_coding	KNOWN	SULT1C3	protein_coding	KNOWN	SULT1C3	2
13735	18.5755	-0.421097	0.668457	-0.629953	0.528725	NA	chr19	57019712	57041590	21879	+	ENSG00000196263.3	protein_coding	KNOWN	ZNF471	protein_coding	KNOWN	ZNF471	1
13736	32.6436	-0.695195	0.507179	-1.37071	0.170465	NA	chr19	52657117	52674396	17280	-	ENSG00000196267.8	protein_coding	KNOWN	ZNF836	protein_coding	KNOWN	ZNF836	2
13737	15.475	-0.709295	0.735125	-0.964864	0.334613	NA	chr19	21580421	21610375	29955	+	ENSG00000196268.7	protein_coding	KNOWN	ZNF493	protein_coding	KNOWN	ZNF493	1
13738	79.1059	-0.0993402	0.349128	-0.284538	0.775998	NA	chr7	74210483	74267347	56865	-	ENSG00000196275.9	protein_coding	KNOWN	GTF2IRD2	protein_coding	KNOWN	GTF2IRD2	2
13739	69.7228	0.0845194	0.393084	0.215016	0.829755	NA	chr3	6812188	7783215	971028	+	ENSG00000196277.11	protein_coding	KNOWN	GRM7	protein_coding	KNOWN	GRM7	1
13747	18.2322	0.0414427	0.661239	0.0626744	0.950026	NA	chr10	5196335	5243949	47615	-	ENSG00000196326.6	protein_coding	KNOWN	AKR1CL1	protein_coding	KNOWN	AKR1CL1	2
13748	57.1128	-0.881076	0.391357	-2.25133	0.0243644	NA	chr7	23750286	23872132	121847	+	ENSG00000196335.8	protein_coding	KNOWN	STK31	protein_coding	KNOWN	STK31	2
13749	3.40286	1.40976	1.5707	0.897535	0.369433	NA	chr19	49557531	49561617	4087	-	ENSG00000196337.6	protein_coding	KNOWN	CGB7	protein_coding	KNOWN	CGB7	2
13756	85.2902	0.132149	0.32783	0.403102	0.686873	NA	chr19	11562141	11591361	29221	-	ENSG00000196361.5	protein_coding	KNOWN	ELAVL3	protein_coding	KNOWN	ELAVL3	2
13761	3.75285	-0.321808	1.45138	-0.221726	0.824527	NA	chrX	51232863	51238948	6086	-	ENSG00000196368.4	protein_coding	KNOWN	NUDT11	protein_coding	KNOWN	NUDT11	2
13763	10.96	0.478604	0.986694	0.485058	0.627635	NA	chr6	118229189	118638839	409651	+	ENSG00000196376.6	protein_coding	KNOWN	SLC35F1	protein_coding	KNOWN	SLC35F1	2
13765	38.4747	-0.22127	0.461095	-0.479879	0.631314	NA	chr12	133656924	133684130	27207	+	ENSG00000196387.5	protein_coding	KNOWN	ZNF140	protein_coding	KNOWN	ZNF140	1
13767	65.3088	0.415687	0.35999	1.15472	0.248205	NA	chr15	90895977	90909324	13348	+	ENSG00000196391.6	protein_coding	KNOWN	ZNF774	protein_coding	KNOWN	ZNF774	1
13770	3.24631	0.868669	1.57188	0.552631	0.580516	NA	chr1	151819739	151825673	5935	-	ENSG00000196407.7	protein_coding	KNOWN	THEM5	protein_coding	KNOWN	THEM5	2
13772	90.2057	0.260992	0.311775	0.837115	0.402528	NA	chr9	40760700	40835915	75216	-	ENSG00000196409.7	protein_coding	KNOWN	ZNF658	protein_coding	KNOWN	ZNF658	2
13774	7.00993	-0.377452	1.10217	-0.342463	0.732003	NA	chr19	841463	848175	6713	+	ENSG00000196415.5	protein_coding	KNOWN	PRTN3	protein_coding	KNOWN	PRTN3	2
13781	2.41091	-1.0114	1.81581	-0.556998	0.577529	NA	chr16	74412276	74425978	13703	+	ENSG00000196436.7	protein_coding	KNOWN	NPIPB15	protein_coding	KNOWN	NPIPB15	1
13783	113.071	-0.257162	0.284144	-0.905044	0.365442	NA	chrX	100673775	100788446	114672	+	ENSG00000196440.7	protein_coding	KNOWN	ARMCX4	protein_coding	KNOWN	ARMCX4	2
13789	8.1088	0.104484	1.01461	0.10298	0.917979	NA	chr2	102013823	102090665	76843	-	ENSG00000196460.8	protein_coding	KNOWN	RFX8	protein_coding	KNOWN	RFX8	2
13793	121.341	0.0622975	0.291423	0.21377	0.830726	NA	chr1	216676588	217310597	634010	-	ENSG00000196482.12	protein_coding	KNOWN	ESRRG	protein_coding	KNOWN	ESRRG	1
13796	107.134	-0.180188	0.285294	-0.631587	0.527657	NA	chr16	28616903	28634446	17544	-	ENSG00000196502.7	protein_coding	KNOWN	SULT1A1	protein_coding	KNOWN	SULT1A1	2
13797	77.1403	-0.0427394	0.328299	-0.130185	0.89642	NA	chr4	57372009	57390614	18606	+	ENSG00000196503.2	protein_coding	KNOWN	ARL9	protein_coding	KNOWN	ARL9	2
13807	7.41951	2.81042	1.22901	2.28673	0.0222113	NA	chr3	161062580	161090168	27589	-	ENSG00000196542.4	protein_coding	KNOWN	SPTSSB	protein_coding	KNOWN	SPTSSB	2
13810	7.24956	0.318881	1.04269	0.305827	0.759737	NA	chr3	154742413	154901497	159085	+	ENSG00000196549.6	protein_coding	KNOWN	MME	protein_coding	KNOWN	MME	1
13812	15.0358	-0.756701	0.752937	-1.005	0.314897	NA	chr14	66953572	66965271	11700	+	ENSG00000196553.9	processed_transcript	KNOWN	LINC00238	processed_transcript	KNOWN	LINC00238	2
13815	38.5522	-0.276587	0.462125	-0.59851	0.5495	NA	chr11	5274420	5666519	392100	-	ENSG00000196565.8	protein_coding	KNOWN	HBG2	protein_coding	KNOWN	HBG2	2
13816	87.5095	0.178982	0.322136	0.555609	0.578478	NA	chr6	129204842	129837714	632873	+	ENSG00000196569.7	protein_coding	KNOWN	LAMA2	protein_coding	KNOWN	LAMA2	2
13818	24.4275	0.328981	0.573645	0.573491	0.566312	NA	chr1	4715292	4852594	137303	+	ENSG00000196581.6	protein_coding	KNOWN	AJAP1	protein_coding	KNOWN	AJAP1	2
13824	2.72238	-1.10265	1.83252	-0.601712	0.547366	NA	chr2	130831108	130886295	55188	-	ENSG00000196604.7	protein_coding	KNOWN	POTEF	protein_coding	KNOWN	POTEF	2
13826	12.831	0.51058	0.787074	0.648706	0.516528	NA	chr22	20456003	20461286	5284	-	ENSG00000196622.6	protein_coding	KNOWN	RIMBP3	protein_coding	KNOWN	RIMBP3	2
13828	28.6495	0.432674	0.529854	0.81659	0.414163	NA	chrX	54219256	54384575	165320	-	ENSG00000196632.6	protein_coding	KNOWN	WNK3	protein_coding	KNOWN	WNK3	2
13832	102.214	-0.25617	0.293273	-0.873488	0.382397	NA	chr19	12274379	12300064	25686	+	ENSG00000196646.7	protein_coding	KNOWN	ZNF136	protein_coding	KNOWN	ZNF136	1
13834	47.0671	-0.701985	0.442256	-1.58728	0.112449	NA	chr3	44754635	44765323	10689	+	ENSG00000196653.7	protein_coding	KNOWN	ZNF502	protein_coding	KNOWN	ZNF502	2
13835	129.909	0.369238	0.262778	1.40513	0.159982	NA	chr11	118889642	118896164	6523	+	ENSG00000196655.5	protein_coding	KNOWN	TRAPPC4	protein_coding	KNOWN	TRAPPC4	1
13836	128.954	-0.302579	0.257636	-1.17445	0.240217	NA	chr2	178413726	178417242	3517	-	ENSG00000196659.9	protein_coding	KNOWN	TTC30B	protein_coding	KNOWN	TTC30B	2
13837	10.3008	0.848726	0.898085	0.94504	0.344638	NA	chr1	219858769	220131489	272721	-	ENSG00000196660.6	protein_coding	KNOWN	SLC30A10	protein_coding	KNOWN	SLC30A10	2
13839	23.6402	-0.166469	0.602125	-0.27647	0.782187	NA	chr11	47608698	47610746	2049	+	ENSG00000196666.3	protein_coding	KNOWN	FAM180B	protein_coding	KNOWN	FAM180B	2
13842	141.322	-0.23214	0.254847	-0.910901	0.362348	NA	chr7	22852251	22861970	9720	-	ENSG00000196683.6	protein_coding	KNOWN	TOMM7	protein_coding	KNOWN	TOMM7	1
13843	127.131	-0.0611051	0.260307	-0.234743	0.814408	NA	chr19	16245338	16269386	24049	+	ENSG00000196684.8	protein_coding	KNOWN	HSH2D	protein_coding	KNOWN	HSH2D	2
13848	4.38765	-0.454366	1.3546	-0.335424	0.737305	NA	chr8	53446597	53477567	30971	-	ENSG00000196711.4	protein_coding	KNOWN	FAM150A	protein_coding	KNOWN	FAM150A	2
13851	138.668	-0.43892	0.256568	-1.71073	0.0871303	NA	chr19	58433252	58446261	13010	-	ENSG00000196724.8	protein_coding	KNOWN	ZNF418	protein_coding	KNOWN	ZNF418	2
13854	3.86134	0.882992	1.59054	0.555151	0.578792	NA	chrX	47343470	47344207	738	+	ENSG00000196741.3	protein_coding	KNOWN	CXorf24	protein_coding	KNOWN	CXorf24	2
13857	4.41988	-0.42619	1.32729	-0.321097	0.748137	NA	chr6	35744871	35747329	2459	+	ENSG00000196748.5	protein_coding	KNOWN	CLPSL2	protein_coding	KNOWN	CLPSL2	2
13864	101.702	-0.329761	0.289091	-1.14068	0.254001	NA	chr10	44051792	44069566	17775	-	ENSG00000196793.9	protein_coding	KNOWN	ZNF239	protein_coding	KNOWN	ZNF239	2
13867	59.4791	0.478172	0.371496	1.28715	0.198041	NA	chr6	28092838	28097860	5023	+	ENSG00000196812.4	protein_coding	KNOWN	ZSCAN16	protein_coding	KNOWN	ZSCAN16	2
13875	91.606	-0.377769	0.302479	-1.24891	0.211698	NA	chr19	57050817	57068169	17353	+	ENSG00000196867.3	protein_coding	KNOWN	ZFP28	protein_coding	KNOWN	ZFP28	2
13876	128.38	-0.137673	0.264934	-0.519651	0.603307	NA	chr2	99410309	99552222	141914	-	ENSG00000196872.6	protein_coding	KNOWN	KIAA1211L	protein_coding	KNOWN	KIAA1211L	1
13877	13.7751	0.0917799	0.762299	0.120399	0.904167	NA	chr9	70856897	70914929	58033	+	ENSG00000196873.11	protein_coding	KNOWN	CBWD3	protein_coding	KNOWN	CBWD3	2
13879	141.953	-0.00496821	0.255262	-0.0194632	0.984472	NA	chr1	209788215	209825311	37097	-	ENSG00000196878.8	protein_coding	KNOWN	LAMB3	protein_coding	KNOWN	LAMB3	2
13880	9.04997	0.258592	0.950411	0.272084	0.785557	NA	chr5	125967914	125971979	4066	+	ENSG00000196900.4	protein_coding	KNOWN	C5orf48	protein_coding	KNOWN	C5orf48	2
13881	125.824	0.210036	0.260063	0.807637	0.4193	NA	chr6	117002850	117063029	60180	+	ENSG00000196911.5	protein_coding	KNOWN	KPNA5	protein_coding	KNOWN	KPNA5	2
13886	7.5372	1.18087	1.04649	1.12841	0.259146	NA	chr10	63166401	63212708	46308	-	ENSG00000196932.7	protein_coding	KNOWN	TMEM26	protein_coding	KNOWN	TMEM26	2
13889	82.1682	-0.472595	0.327691	-1.4422	0.149247	NA	chr14	24769568	24778330	8763	+	ENSG00000196943.8	protein_coding	KNOWN	NOP9	protein_coding	KNOWN	NOP9	2
13890	103.336	0.501456	0.288036	1.74095	0.0816924	NA	chr12	8291233	8341133	49901	+	ENSG00000196946.5	protein_coding	KNOWN	ZNF705A	protein_coding	KNOWN	ZNF705A	2
13892	35.029	-0.569843	0.483018	-1.17976	0.238098	NA	chr11	104813593	104839663	26071	-	ENSG00000196954.8	protein_coding	KNOWN	CASP4	protein_coding	KNOWN	CASP4	1
13894	4.71042	-0.536056	1.31004	-0.40919	0.6824	NA	chr5	140561480	140565793	4314	+	ENSG00000196963.2	protein_coding	KNOWN	PCDHB16	protein_coding	KNOWN	PCDHB16	2
13898	57.6175	0.035721	0.38416	0.0929848	0.925916	NA	chrX	153706028	153707096	1069	-	ENSG00000196976.5	protein_coding	KNOWN	LAGE3	protein_coding	KNOWN	LAGE3	2
13899	99.9816	0.57457	0.304376	1.8877	0.0590662	NA	chr9	132902889	132905998	3110	-	ENSG00000196979.1	protein_coding	KNOWN	AL360004.1	protein_coding	KNOWN	AL360004.1	3
13900	56.4215	0.644752	0.387012	1.66597	0.0957189	NA	chr3	122130715	122134382	3668	-	ENSG00000196981.2	protein_coding	KNOWN	WDR5B	protein_coding	KNOWN	WDR5B	2
13904	7.0301	2.03189	1.18619	1.71296	0.0867194	NA	chr19	21679984	21739072	59089	+	ENSG00000197013.5	protein_coding	KNOWN	ZNF429	protein_coding	KNOWN	ZNF429	2
13905	104.169	0.0589286	0.297669	0.197967	0.843071	NA	chr19	57079380	57100279	20900	+	ENSG00000197016.7	protein_coding	KNOWN	ZNF470	protein_coding	KNOWN	ZNF470	2
13907	2.61994	3.3711	2.15067	1.56747	0.117006	NA	chr19	21905568	21949930	44363	-	ENSG00000197020.6	protein_coding	KNOWN	ZNF100	protein_coding	KNOWN	ZNF100	2
13908	111.403	0.367406	0.27834	1.31999	0.18684	NA	chrX	149097745	149106529	8785	-	ENSG00000197021.4	protein_coding	KNOWN	CXorf40B	protein_coding	KNOWN	CXorf40B	2
13912	2.42559	-0.385292	1.78505	-0.215844	0.82911	NA	chr19	11878315	11894893	16579	+	ENSG00000197044.6	protein_coding	KNOWN	ZNF441	protein_coding	KNOWN	ZNF441	2
13914	81.4749	0.340664	0.324755	1.04899	0.294184	NA	chr18	43405977	43424045	18069	+	ENSG00000197046.7	protein_coding	KNOWN	SIGLEC15	protein_coding	KNOWN	SIGLEC15	2
13916	11.9341	-0.312377	0.837626	-0.372931	0.7092	NA	chr19	12036390	12091196	54807	+	ENSG00000197054.7	protein_coding	KNOWN	ZNF763	protein_coding	KNOWN	ZNF763	1
13922	65.5382	-0.0234539	0.357964	-0.0655202	0.94776	NA	chr7	34386124	34910694	524571	-	ENSG00000197085.7	processed_transcript	KNOWN	NPSR1-AS1	processed_transcript	KNOWN	NPSR1-AS1	2
13923	55.8412	-0.47334	0.385895	-1.2266	0.219972	NA	chr7	99756867	99765873	9007	-	ENSG00000197093.6	protein_coding	KNOWN	GAL3ST4	protein_coding	KNOWN	GAL3ST4	2
13925	124.967	-0.0105083	0.266217	-0.0394728	0.968513	NA	chr1	110693608	110744824	51217	+	ENSG00000197106.6	protein_coding	KNOWN	SLC6A17	protein_coding	KNOWN	SLC6A17	2
13931	81.7742	-0.375453	0.32854	-1.14279	0.253125	NA	chr19	57978031	57988438	10408	-	ENSG00000197128.7	protein_coding	KNOWN	ZNF772	protein_coding	KNOWN	ZNF772	2
13934	76.0437	0.518145	0.331193	1.56448	0.117705	NA	chr10	114134276	114188138	53863	+	ENSG00000197142.6	protein_coding	KNOWN	ACSL5	protein_coding	KNOWN	ACSL5	2
13939	136.105	0.248984	0.265377	0.938229	0.348127	NA	chr16	30585061	30596592	11532	-	ENSG00000197162.8	protein_coding	KNOWN	ZNF785	protein_coding	KNOWN	ZNF785	2
13941	40.5333	0.0395293	0.458411	0.0862311	0.931283	NA	chr13	52611093	52702714	91622	-	ENSG00000197168.7	protein_coding	KNOWN	NEK5	protein_coding	KNOWN	NEK5	2
13943	4.63806	-0.268451	1.32283	-0.202937	0.839184	NA	chrX	151867714	151870825	3112	+	ENSG00000197172.6	protein_coding	KNOWN	MAGEA6	protein_coding	KNOWN	MAGEA6	2
13944	10.4585	0.75275	0.887602	0.848071	0.396398	NA	chr10	134884933	134945179	60247	+	ENSG00000197177.11	protein_coding	KNOWN	GPR123	protein_coding	KNOWN	GPR123	1
13945	13.5632	-0.64181	0.788021	-0.814457	0.415383	NA	chr8	22133310	22215076	81767	+	ENSG00000197181.7	protein_coding	KNOWN	PIWIL2	protein_coding	KNOWN	PIWIL2	1
13953	8.29932	0.0330039	1.00357	0.0328866	0.973765	NA	chr1	9063359	9085904	22546	-	ENSG00000197241.3	protein_coding	KNOWN	SLC2A7	protein_coding	KNOWN	SLC2A7	2
13954	33.8287	-0.225547	0.503904	-0.447598	0.654443	NA	chr1	26486011	26489119	3109	+	ENSG00000197245.4	protein_coding	KNOWN	FAM110D	protein_coding	KNOWN	FAM110D	2
13955	41.6878	-0.393658	0.443707	-0.887202	0.37497	NA	chr6	33553883	33560615	6733	-	ENSG00000197251.3	antisense	KNOWN	LINC00336	antisense	KNOWN	LINC00336	2
13956	9.15175	-0.00651366	0.926978	-0.00702676	0.994393	NA	chr16	1277272	1279714	2443	-	ENSG00000197253.9	polymorphic_pseudogene	KNOWN	TPSB2	polymorphic_pseudogene	KNOWN	TPSB2	2
13960	3.6771	-0.381172	1.46895	-0.259486	0.79526	NA	chr16	28510683	28522872	12190	-	ENSG00000197272.2	protein_coding	KNOWN	IL27	protein_coding	KNOWN	IL27	1
13962	35.1351	-0.289977	0.487447	-0.59489	0.551917	NA	chr6	28049253	28057341	8089	+	ENSG00000197279.3	protein_coding	KNOWN	ZNF165	protein_coding	KNOWN	ZNF165	2
13963	16.5184	-0.328874	0.694907	-0.473263	0.636026	NA	chr6	33388347	33421466	33120	+	ENSG00000197283.8	protein_coding	KNOWN	SYNGAP1	protein_coding	KNOWN	SYNGAP1	1
13964	68.8927	0.415731	0.363649	1.14322	0.252946	NA	chr20	42931478	42939309	7832	-	ENSG00000197296.5	protein_coding	KNOWN	FITM2	protein_coding	KNOWN	FITM2	2
13971	85.2329	0.791614	0.324452	2.43985	0.0146935	NA	chr2	64319786	64371088	51303	-	ENSG00000197329.7	protein_coding	KNOWN	PELI1	protein_coding	KNOWN	PELI1	2
13972	79.4291	0.040226	0.341829	0.117679	0.906322	NA	chr7	99156529	99174076	17548	+	ENSG00000197343.6	protein_coding	KNOWN	ZNF655	protein_coding	KNOWN	ZNF655	1
13974	5.6341	-0.669307	1.18666	-0.564025	0.572737	NA	chr8	143831568	143833452	1885	-	ENSG00000197353.3	protein_coding	KNOWN	LYPD2	protein_coding	KNOWN	LYPD2	2
13976	2.45209	2.16065	2.184	0.989311	0.322511	NA	chr19	22573821	22714787	140967	-	ENSG00000197360.5	protein_coding	KNOWN	ZNF98	protein_coding	KNOWN	ZNF98	2
13982	3.54772	-1.24313	1.55513	-0.799374	0.424073	NA	chr19	47150869	47163895	13027	-	ENSG00000197380.6	protein_coding	KNOWN	DACT3	protein_coding	KNOWN	DACT3	1
13986	22.4978	0.132823	0.614797	0.216045	0.828953	NA	chr14	102028188	102029789	1602	+	ENSG00000197406.6	protein_coding	KNOWN	DIO3	protein_coding	KNOWN	DIO3	2
13987	20.9065	0.14009	0.631446	0.221856	0.824426	NA	chr6	26197068	26199021	1954	-	ENSG00000197409.6	protein_coding	KNOWN	HIST1H3D	protein_coding	KNOWN	HIST1H3D	2
13988	4.76123	1.00514	1.35433	0.742167	0.457986	NA	chr4	155153399	155412430	259032	-	ENSG00000197410.8	protein_coding	KNOWN	DCHS2	protein_coding	KNOWN	DCHS2	2
13989	33.6438	0.00539003	0.497813	0.0108274	0.991361	NA	chr3	156977531	157250908	273378	-	ENSG00000197415.7	protein_coding	KNOWN	VEPH1	protein_coding	KNOWN	VEPH1	1
13993	34.0447	-0.323172	0.496193	-0.651303	0.514851	NA	chr10	50942689	50969925	27237	-	ENSG00000197444.5	protein_coding	KNOWN	OGDHL	protein_coding	KNOWN	OGDHL	2
13994	32.5986	0.157436	0.501027	0.314227	0.753348	NA	chr19	41620837	41634271	13435	+	ENSG00000197446.4	protein_coding	KNOWN	CYP2F1	protein_coding	KNOWN	CYP2F1	2
13997	132.289	0.368252	0.27431	1.34246	0.179445	NA	chr20	62271061	62284280	13220	-	ENSG00000197457.5	protein_coding	KNOWN	STMN3	protein_coding	KNOWN	STMN3	2
13999	28.9579	-0.366252	0.528687	-0.692758	0.488462	NA	chr10	71562144	71724031	161888	+	ENSG00000197467.9	protein_coding	KNOWN	COL13A1	protein_coding	KNOWN	COL13A1	1
14001	6.32922	1.55756	1.18594	1.31335	0.189066	NA	chr20	45338626	45364965	26340	+	ENSG00000197496.4	protein_coding	KNOWN	SLC2A10	protein_coding	KNOWN	SLC2A10	2
14003	2.36739	-1.06427	1.93401	-0.550295	0.582117	NA	chr9	86890372	86955172	64801	-	ENSG00000197506.6	protein_coding	KNOWN	SLC28A3	protein_coding	KNOWN	SLC28A3	2
14004	23.5738	0.559067	0.649266	0.861076	0.389196	NA	chr1	222911049	222924147	13099	+	ENSG00000197520.6	protein_coding	KNOWN	FAM177B	protein_coding	KNOWN	FAM177B	2
14008	100.771	0.538731	0.298473	1.80496	0.0710812	NA	chr19	544534	549919	5386	+	ENSG00000197540.3	protein_coding	KNOWN	GZMM	protein_coding	KNOWN	GZMM	2
14011	104.518	-0.2118	0.302369	-0.700468	0.483635	NA	chr2	178477720	178483194	5475	-	ENSG00000197557.6	protein_coding	KNOWN	TTC30A	protein_coding	KNOWN	TTC30A	2
14013	5.75676	-0.34439	1.22161	-0.281915	0.778008	NA	chr19	851514	856242	4729	+	ENSG00000197561.2	protein_coding	KNOWN	ELANE	protein_coding	KNOWN	ELANE	2
14018	41.28	1.06398	0.449965	2.36457	0.0180509	NA	chr1	70820988	70851022	30035	+	ENSG00000197568.9	protein_coding	KNOWN	HHLA3	protein_coding	KNOWN	HHLA3	1
14020	7.41578	0.0200215	1.03393	0.0193644	0.98455	NA	chr11	112046690	112095422	48733	+	ENSG00000197580.7	protein_coding	KNOWN	BCO2	protein_coding	KNOWN	BCO2	1
14021	11.8626	1.04561	0.855394	1.22237	0.221567	NA	chr3	177991220	178562217	570998	+	ENSG00000197584.7	protein_coding	KNOWN	KCNMB2	protein_coding	KNOWN	KCNMB2	1
14023	18.4256	-0.138056	0.668091	-0.206642	0.836289	NA	chr1	46973168	46979898	6731	+	ENSG00000197587.6	protein_coding	KNOWN	DMBX1	protein_coding	KNOWN	DMBX1	2
14024	79.6677	-0.0101133	0.327042	-0.0309234	0.975331	NA	chr6	132129656	132216295	86640	+	ENSG00000197594.7	protein_coding	KNOWN	ENPP1	protein_coding	KNOWN	ENPP1	2
14025	4.05016	0.267755	1.3939	0.192091	0.847671	NA	chr13	113301858	113338811	36954	+	ENSG00000197595.1	protein_coding	KNOWN	C13orf35	protein_coding	KNOWN	C13orf35	1
14029	74.6754	-0.239018	0.333334	-0.717054	0.473341	NA	chr19	52494585	52510983	16399	-	ENSG00000197619.9	protein_coding	KNOWN	ZNF615	protein_coding	KNOWN	ZNF615	2
14030	72.0743	0.0308094	0.348254	0.0884681	0.929505	NA	chrX	148622400	148632055	9656	+	ENSG00000197620.6	protein_coding	KNOWN	CXorf40A	protein_coding	KNOWN	CXorf40A	2
14032	20.5227	0.118717	0.632881	0.187583	0.851204	NA	chr11	58975983	58979924	3942	-	ENSG00000197629.5	protein_coding	KNOWN	MPEG1	protein_coding	KNOWN	MPEG1	2
14033	10.4314	0.462902	0.922092	0.502013	0.615658	NA	chr2	162848751	162930552	81802	-	ENSG00000197635.5	protein_coding	KNOWN	DPP4	protein_coding	KNOWN	DPP4	2
14034	16.4884	0.147378	0.692856	0.21271	0.831553	NA	chr9	5511045	5571282	60238	+	ENSG00000197646.6	protein_coding	KNOWN	PDCD1LG2	protein_coding	KNOWN	PDCD1LG2	2
14035	2.4951	0.218127	1.74315	0.125133	0.900418	NA	chr12	91299399	91348453	49055	-	ENSG00000197651.3	protein_coding	KNOWN	CCER1	protein_coding	KNOWN	CCER1	2
14036	78.6757	-0.119764	0.324785	-0.368749	0.712315	NA	chr12	124247542	124420753	173212	+	ENSG00000197653.10	protein_coding	KNOWN	DNAH10	protein_coding	KNOWN	DNAH10	1
14044	15.2499	0.0328726	0.737053	0.0446	0.964426	NA	chr1	207818958	207911761	92804	+	ENSG00000197721.12	protein_coding	KNOWN	CR1L	protein_coding	KNOWN	CR1L	2
14045	21.5402	0.114254	0.619171	0.184527	0.8536	NA	chr17	40275256	40275371	116	+	ENSG00000197723.3	protein_coding	KNOWN	HSPB9	protein_coding	KNOWN	HSPB9	2
14048	30.6015	0.155962	0.513427	0.303767	0.761306	NA	chr14	78227673	78236085	8413	+	ENSG00000197734.4	protein_coding	KNOWN	C14orf178	protein_coding	KNOWN	C14orf178	2
14051	121.29	-0.0732281	0.267695	-0.27355	0.78443	NA	chr10	105889646	105991620	101975	-	ENSG00000197748.8	protein_coding	KNOWN	WDR96	protein_coding	KNOWN	WDR96	2
14053	136.888	0.37164	0.268143	1.38598	0.165754	NA	chr3	126290622	126373498	82877	-	ENSG00000197763.8	protein_coding	KNOWN	TXNRD3	protein_coding	KNOWN	TXNRD3	1
14055	93.3203	0.635219	0.321481	1.97591	0.0481645	NA	chr9	140146213	140147934	1722	+	ENSG00000197768.6	protein_coding	KNOWN	C9orf173	protein_coding	KNOWN	C9orf173	3
14058	76.747	-0.0556306	0.348069	-0.159826	0.873018	NA	chr14	50160323	50219870	59548	+	ENSG00000197776.3	protein_coding	KNOWN	KLHDC1	protein_coding	KNOWN	KLHDC1	2
14060	91.022	-0.299059	0.335101	-0.892444	0.372155	NA	chr1	109605108	109618124	13017	-	ENSG00000197780.5	protein_coding	KNOWN	TAF13	protein_coding	KNOWN	TAF13	2
14068	13.6822	1.33567	0.867925	1.53892	0.123824	NA	chr4	81257374	81884910	627537	+	ENSG00000197826.7	protein_coding	KNOWN	C4orf22	protein_coding	KNOWN	C4orf22	2
14070	142.357	-0.180434	0.244911	-0.736732	0.461285	NA	chr19	35225560	35233777	8218	+	ENSG00000197841.10	protein_coding	KNOWN	ZNF181	protein_coding	KNOWN	ZNF181	1
14071	4.85619	0.707756	1.27127	0.556733	0.57771	NA	chr6	26200248	26200942	695	+	ENSG00000197846.3	protein_coding	KNOWN	HIST1H2BF	protein_coding	KNOWN	HIST1H2BF	2
14073	85.1852	-0.0373118	0.322885	-0.115558	0.908003	NA	chr19	12335501	12405202	69702	-	ENSG00000197857.9	protein_coding	KNOWN	ZNF44	protein_coding	KNOWN	ZNF44	2
14076	103.859	-0.263132	0.286262	-0.9192	0.357991	NA	chr19	37308330	37341189	32860	-	ENSG00000197863.4	protein_coding	KNOWN	ZNF790	protein_coding	KNOWN	ZNF790	2
14077	26.1086	0.226399	0.574403	0.394147	0.693472	NA	chr2	16730727	16847099	116373	-	ENSG00000197872.7	protein_coding	KNOWN	FAM49A	protein_coding	KNOWN	FAM49A	2
14083	3.89866	0.167096	1.47217	0.113503	0.909632	NA	chr10	115348475	115423386	74912	-	ENSG00000197893.9	protein_coding	KNOWN	NRAP	protein_coding	KNOWN	NRAP	2
14088	45.1975	-0.200819	0.425973	-0.471436	0.63733	NA	chr1	152184558	152196169	11612	-	ENSG00000197915.5	protein_coding	KNOWN	HRNR	protein_coding	KNOWN	HRNR	2
14089	39.4905	-0.210127	0.456194	-0.460609	0.645079	NA	chr2	132480448	132524973	44526	+	ENSG00000197927.8	protein_coding	KNOWN	C2orf27A	protein_coding	KNOWN	C2orf27A	1
14095	9.66548	0.544922	0.911729	0.59768	0.550053	NA	chr3	151452204	151479127	26924	+	ENSG00000197953.5	protein_coding	KNOWN	AADACL2	protein_coding	KNOWN	AADACL2	2
14107	5.87659	-0.254095	1.16171	-0.218724	0.826865	NA	chr7	142638201	142659268	21068	-	ENSG00000197993.3	protein_coding	KNOWN	KEL	protein_coding	KNOWN	KEL	2
14110	23.0466	0.246032	0.598166	0.411311	0.680845	NA	chr19	11531272	11546103	14832	-	ENSG00000198003.7	protein_coding	KNOWN	CCDC151	protein_coding	KNOWN	CCDC151	1
14111	72.2175	-0.0855833	0.347097	-0.246569	0.805242	NA	chr8	1450032	1656642	206611	+	ENSG00000198010.7	protein_coding	KNOWN	DLGAP2	protein_coding	KNOWN	DLGAP2	2
14117	18.2797	0.353528	0.662095	0.533954	0.593373	NA	chr21	39494045	39560110	66066	+	ENSG00000198054.7	protein_coding	KNOWN	DSCR8	protein_coding	KNOWN	DSCR8	2
14122	22.4322	-0.150746	0.612746	-0.246018	0.805669	NA	chr2	108994867	109004513	9647	+	ENSG00000198075.5	protein_coding	KNOWN	SULT1C4	protein_coding	KNOWN	SULT1C4	2
14123	7.32817	-0.0275001	1.06039	-0.025934	0.97931	NA	chr19	41381344	41388157	6814	-	ENSG00000198077.6	protein_coding	KNOWN	CYP2A7	protein_coding	KNOWN	CYP2A7	2
14126	111.287	-0.324611	0.276757	-1.17291	0.240833	NA	chrX	106366657	106449170	82514	-	ENSG00000198088.6	protein_coding	KNOWN	NUP62CL	protein_coding	KNOWN	NUP62CL	2
14128	13.618	-0.337041	0.768502	-0.438569	0.660974	NA	chr19	52392477	52407793	15317	-	ENSG00000198093.6	protein_coding	KNOWN	ZNF649	protein_coding	KNOWN	ZNF649	2
14129	6.05912	0.258622	1.14186	0.226491	0.820819	NA	chr4	100044808	100078449	33642	-	ENSG00000198099.4	protein_coding	KNOWN	ADH4	protein_coding	KNOWN	ADH4	1
14131	17.9105	0.535835	0.688766	0.777963	0.436591	NA	chr5	129240665	129522327	281663	+	ENSG00000198108.3	protein_coding	KNOWN	CHSY3	protein_coding	KNOWN	CHSY3	2
14137	142.22	0.224187	0.251862	0.890118	0.373402	NA	chr14	67913801	67999956	86156	-	ENSG00000198133.4	protein_coding	KNOWN	TMEM229B	protein_coding	KNOWN	TMEM229B	2
14140	12.5603	-0.0851724	0.813064	-0.104755	0.91657	NA	chr17	8261731	8263038	1308	-	ENSG00000198150.2	protein_coding	KNOWN	AC135178.1	protein_coding	KNOWN	AC135178.1	3
14141	37.3064	-0.421487	0.467314	-0.901936	0.367091	NA	chrX	80369200	80456941	87742	-	ENSG00000198157.6	protein_coding	KNOWN	HMGN5	protein_coding	KNOWN	HMGN5	2
14144	118.373	-0.166631	0.276849	-0.601886	0.54725	NA	chr11	22835345	22851345	16001	-	ENSG00000198168.4	protein_coding	KNOWN	SVIP	protein_coding	KNOWN	SVIP	2
14151	37.6063	0.130825	0.467989	0.279548	0.779824	NA	chr2	108905595	108926371	20777	+	ENSG00000198203.5	protein_coding	KNOWN	SULT1C2	protein_coding	KNOWN	SULT1C2	1
14152	120.895	0.0658795	0.267884	0.245926	0.80574	NA	chrX	57931864	57936567	4704	-	ENSG00000198205.5	protein_coding	KNOWN	ZXDA	protein_coding	KNOWN	ZXDA	2
14154	10.6173	1.88699	1.11308	1.69529	0.0900199	NA	chr1	181382738	181777219	394482	+	ENSG00000198216.6	protein_coding	KNOWN	CACNA1E	protein_coding	KNOWN	CACNA1E	2
14156	3.85171	0.835148	1.42709	0.585212	0.558406	NA	chr6	168224556	168226889	2334	-	ENSG00000198221.7	processed_transcript	KNOWN	MLLT4-AS1	processed_transcript	KNOWN	MLLT4-AS1	2
14160	75.9275	-0.214664	0.339924	-0.631506	0.52771	NA	chr10	47658081	47701443	43363	+	ENSG00000198250.8	protein_coding	KNOWN	ANTXRL	protein_coding	KNOWN	ANTXRL	2
14162	35.1872	-0.271594	0.49713	-0.546324	0.584843	NA	chr19	9939068	9940791	1724	+	ENSG00000198258.6	protein_coding	KNOWN	UBL5	protein_coding	KNOWN	UBL5	2
14166	115.543	-0.422591	0.271481	-1.55662	0.119562	NA	chr7	2945775	3083079	137305	-	ENSG00000198286.5	protein_coding	KNOWN	CARD11	protein_coding	KNOWN	CARD11	2
14167	75.4577	-0.171881	0.333402	-0.515538	0.606177	NA	chr10	44102355	44113351	10997	+	ENSG00000198298.8	protein_coding	KNOWN	ZNF485	protein_coding	KNOWN	ZNF485	2
14169	127.598	0.000860106	0.259816	0.00331045	0.997359	NA	chr6	28110188	28127250	17063	+	ENSG00000198315.6	protein_coding	KNOWN	ZKSCAN8	protein_coding	KNOWN	ZKSCAN8	2
14170	135.388	0.141804	0.251231	0.564436	0.572458	NA	chr12	111798455	111806425	7971	-	ENSG00000198324.10	protein_coding	KNOWN	FAM109A	protein_coding	KNOWN	FAM109A	2
14171	5.29665	-0.894415	1.24337	-0.71935	0.471926	NA	chr20	2796114	2800930	4817	+	ENSG00000198326.8	protein_coding	KNOWN	TMEM239	protein_coding	KNOWN	TMEM239	2
14173	60.8521	-0.847031	0.373764	-2.26622	0.023438	NA	chr19	53971489	54006950	35462	+	ENSG00000198346.6	protein_coding	KNOWN	ZNF813	protein_coding	KNOWN	ZNF813	1
14180	33.1969	-0.419211	0.505468	-0.829352	0.406905	NA	chr6	27833534	27833606	73	+	ENSG00000198374.3	protein_coding	KNOWN	HIST1H2AL	protein_coding	KNOWN	HIST1H2AL	2
14184	22.2368	-0.461101	0.610322	-0.755505	0.449946	NA	chr1	156785932	156851642	65711	+	ENSG00000198400.7	protein_coding	KNOWN	NTRK1	protein_coding	KNOWN	NTRK1	2
14186	7.49901	-1.03442	1.05767	-0.978021	0.328064	NA	chr16	56692106	56694610	2505	+	ENSG00000198417.5	protein_coding	KNOWN	MT1F	protein_coding	KNOWN	MT1F	2
14189	75.0283	0.122153	0.340924	0.3583	0.720119	NA	chr9	140194083	140196203	2121	-	ENSG00000198435.2	protein_coding	KNOWN	NRARP	protein_coding	KNOWN	NRARP	2
14191	74.9951	0.0346993	0.355429	0.0976266	0.922229	NA	chr19	37407731	37489602	81872	+	ENSG00000198453.8	protein_coding	KNOWN	ZNF568	protein_coding	KNOWN	ZNF568	2
14192	5.86697	-0.282303	1.16838	-0.24162	0.809074	NA	chr9	139864195	139866442	2248	+	ENSG00000198454.2	protein_coding	KNOWN	C9orf141	protein_coding	KNOWN	C9orf141	2
14193	144.693	0.0508161	0.244273	0.20803	0.835205	NA	chrX	57618769	57623906	5138	+	ENSG00000198455.3	protein_coding	KNOWN	ZXDB	protein_coding	KNOWN	ZXDB	2
14196	70.4795	0.175901	0.350917	0.501261	0.616188	NA	chr1	213025450	213030930	5481	-	ENSG00000198468.3	lincRNA	KNOWN	FLVCR1-AS1	lincRNA	KNOWN	FLVCR1-AS1	2
14198	21.1129	-0.131061	0.617391	-0.212282	0.831887	NA	chr6	80341500	80413372	71873	+	ENSG00000198478.6	protein_coding	KNOWN	SH3BGRL2	protein_coding	KNOWN	SH3BGRL2	2
14199	20.3429	0.339509	0.654456	0.518765	0.603924	NA	chr19	53031405	53067717	36313	+	ENSG00000198482.6	protein_coding	KNOWN	ZNF808	protein_coding	KNOWN	ZNF808	2
14200	3.43008	-0.202359	1.49951	-0.13495	0.892652	NA	chr11	76745885	76753096	7212	+	ENSG00000198488.6	protein_coding	KNOWN	B3GNT6	protein_coding	KNOWN	B3GNT6	2
14209	38.4396	0.911268	0.476888	1.91087	0.0560219	NA	chr15	62359676	62363116	3441	+	ENSG00000198535.5	protein_coding	KNOWN	C2CD4A	protein_coding	KNOWN	C2CD4A	2
14210	43.5708	-0.39666	0.437304	-0.907057	0.364377	NA	chr19	53300662	53360353	59692	-	ENSG00000198538.6	protein_coding	KNOWN	ZNF28	protein_coding	KNOWN	ZNF28	1
14211	26.7858	0.357118	0.552633	0.646213	0.518142	NA	chr13	102105466	102375456	269991	+	ENSG00000198542.9	protein_coding	KNOWN	ITGBL1	protein_coding	KNOWN	ITGBL1	2
14214	6.97533	1.23816	1.08314	1.14312	0.252988	NA	chr13	50589890	50595058	5169	+	ENSG00000198553.4	protein_coding	KNOWN	KCNRG	protein_coding	KNOWN	KCNRG	2
14219	2.57422	0.881705	1.88262	0.468338	0.639543	NA	chr1	162365056	162381428	16373	-	ENSG00000198574.4	protein_coding	KNOWN	SH2D1B	protein_coding	KNOWN	SH2D1B	2
14220	53.0434	0.676262	0.402079	1.68191	0.0925859	NA	chr8	143692405	143696333	3929	-	ENSG00000198576.2	protein_coding	KNOWN	ARC	protein_coding	KNOWN	ARC	2
14225	14.3189	0.227211	0.849843	0.267356	0.789195	NA	chr19	30719697	31204445	484749	+	ENSG00000198597.4	protein_coding	KNOWN	ZNF536	protein_coding	KNOWN	ZNF536	2
14228	91.8301	-0.49843	0.302748	-1.64635	0.0996915	NA	chr10	5237925	5260912	22988	+	ENSG00000198610.6	protein_coding	KNOWN	AKR1C4	protein_coding	KNOWN	AKR1C4	2
14230	33.6922	0.404493	0.500253	0.808577	0.418759	NA	chr5	150560613	150603206	42594	-	ENSG00000198624.8	protein_coding	KNOWN	CCDC69	protein_coding	KNOWN	CCDC69	2
14232	42.4047	0.419609	0.449885	0.932703	0.350973	NA	chr1	237206005	237997288	791284	+	ENSG00000198626.11	protein_coding	KNOWN	RYR2	protein_coding	KNOWN	RYR2	2
14233	67.6444	-0.163224	0.354448	-0.460502	0.645156	NA	chr9	21329670	21334879	5210	-	ENSG00000198642.5	protein_coding	KNOWN	KLHL9	protein_coding	KNOWN	KLHL9	2
14236	19.0953	0.468896	0.657168	0.71351	0.47553	NA	chr16	71599563	71610533	10971	-	ENSG00000198650.6	protein_coding	KNOWN	TAT	protein_coding	KNOWN	TAT	2
14239	3.16265	1.32393	1.80482	0.73355	0.463223	NA	chr6	160952515	161086907	134393	-	ENSG00000198670.7	protein_coding	KNOWN	LPA	protein_coding	KNOWN	LPA	2
14244	130.444	-0.250836	0.258778	-0.969308	0.332391	NA	chrX	135068098	135129423	61326	+	ENSG00000198689.5	protein_coding	KNOWN	SLC9A6	protein_coding	KNOWN	SLC9A6	2
14246	67.9284	0.156516	0.366535	0.427016	0.669368	NA	chr1	94458393	94586188	127796	-	ENSG00000198691.7	protein_coding	KNOWN	ABCA4	protein_coding	KNOWN	ABCA4	2
14247	54.3169	-0.023377	0.389674	-0.0599911	0.952163	NA	chrY	22738111	22755040	16930	+	ENSG00000198692.5	protein_coding	KNOWN	EIF1AY	protein_coding	KNOWN	EIF1AY	2
14250	140.132	0.266729	0.27484	0.970489	0.331803	NA	chr1	156259880	156264963	5084	-	ENSG00000198715.7	protein_coding	KNOWN	C1orf85	protein_coding	KNOWN	C1orf85	2
14251	117.045	0.261724	0.295484	0.885748	0.375753	NA	chr14	45431911	45543634	111724	+	ENSG00000198718.8	protein_coding	KNOWN	FAM179B	protein_coding	KNOWN	FAM179B	1
14252	5.61079	1.33167	1.2241	1.08788	0.276649	NA	chr6	170591294	170599061	7768	-	ENSG00000198719.7	protein_coding	KNOWN	DLL1	protein_coding	KNOWN	DLL1	2
14254	51.2806	-0.57125	0.403964	-1.41411	0.157329	NA	chr6	4115923	4135331	19409	-	ENSG00000198721.8	protein_coding	KNOWN	ECI2	protein_coding	KNOWN	ECI2	1
14258	26.7803	-0.0754426	0.560514	-0.134595	0.892932	NA	chr6	150464712	150571493	106782	+	ENSG00000198729.4	protein_coding	KNOWN	PPP1R14C	protein_coding	KNOWN	PPP1R14C	2
14261	6.29998	-0.00649735	1.21151	-0.00536302	0.995721	NA	chr1	169483404	169555326	71923	-	ENSG00000198734.6	protein_coding	KNOWN	F5	protein_coding	KNOWN	F5	2
14262	115.288	0.175301	0.288241	0.608173	0.543073	NA	chr16	1988211	1992827	4617	-	ENSG00000198736.7	protein_coding	KNOWN	MSRB1	protein_coding	KNOWN	MSRB1	1
14266	35.2485	0.21464	0.494744	0.433839	0.664405	NA	chr7	74807499	74867009	59511	-	ENSG00000198750.7	protein_coding	KNOWN	GATSL2	protein_coding	KNOWN	GATSL2	2
14270	41.119	0.0276603	0.457674	0.0604366	0.951808	NA	chr1	183898796	184006363	107568	-	ENSG00000198756.6	protein_coding	KNOWN	COLGALT2	protein_coding	KNOWN	COLGALT2	2
14271	4.73745	1.66193	1.39975	1.1873	0.235108	NA	chr1	115397924	115537991	140068	+	ENSG00000198765.7	protein_coding	KNOWN	SYCP1	protein_coding	KNOWN	SYCP1	2
14272	144.028	0.284642	0.246658	1.15399	0.248502	NA	chr20	57034157	57089687	55531	-	ENSG00000198768.6	protein_coding	KNOWN	APCDD1L	protein_coding	KNOWN	APCDD1L	2
14273	12.1432	0.0688699	0.877613	0.0784741	0.937451	NA	chr1	167599830	167675486	75657	+	ENSG00000198771.6	protein_coding	KNOWN	RCSD1	protein_coding	KNOWN	RCSD1	2
14274	53.4759	-0.221065	0.405334	-0.545389	0.585486	NA	chr12	86198331	86229848	31518	-	ENSG00000198774.3	protein_coding	KNOWN	RASSF9	protein_coding	KNOWN	RASSF9	2
14277	8.18521	-0.704606	1.05824	-0.665826	0.505523	NA	chr11	1075375	1104419	29045	+	ENSG00000198788.7	protein_coding	KNOWN	MUC2	protein_coding	KNOWN	MUC2	2
14282	5.98661	2.96116	1.48507	1.99395	0.0461571	NA	chr18	22641890	22931654	289765	-	ENSG00000198795.6	protein_coding	KNOWN	ZNF521	protein_coding	KNOWN	ZNF521	2
14284	10.6792	-0.0666625	0.925608	-0.0720202	0.942586	NA	chr1	177141133	177251558	110426	+	ENSG00000198797.6	protein_coding	KNOWN	BRINP2	protein_coding	KNOWN	BRINP2	2
14287	86.5021	0.572738	0.314445	1.82142	0.0685424	NA	chr14	37127273	37148920	21648	+	ENSG00000198807.8	protein_coding	KNOWN	PAX9	protein_coding	KNOWN	PAX9	2
14288	16.6485	1.80627	0.746549	2.41949	0.0155424	NA	chr12	70002351	70004442	2092	-	ENSG00000198812.3	protein_coding	KNOWN	LRRC10	protein_coding	KNOWN	LRRC10	2
14289	59.7172	0.378861	0.376261	1.00691	0.313978	NA	chrX	30671976	30748725	76750	+	ENSG00000198814.8	protein_coding	KNOWN	GK	protein_coding	KNOWN	GK	1
14291	80.7093	0.200494	0.341951	0.586324	0.557658	NA	chr19	7580678	7585912	5235	+	ENSG00000198816.5	protein_coding	KNOWN	ZNF358	protein_coding	KNOWN	ZNF358	2
14297	3.40071	-1.08858	1.54397	-0.705054	0.480777	NA	chr3	151591931	151602405	10475	+	ENSG00000198829.5	protein_coding	KNOWN	SUCNR1	protein_coding	KNOWN	SUCNR1	2
14306	29.2263	-0.102176	0.530851	-0.192477	0.847369	NA	chr1	167063782	167098402	34621	+	ENSG00000198842.5	protein_coding	KNOWN	DUSP27	protein_coding	KNOWN	DUSP27	2
14308	83.6892	-0.206188	0.317583	-0.649239	0.516184	NA	chr8	59717977	60031267	313291	-	ENSG00000198846.5	protein_coding	KNOWN	TOX	protein_coding	KNOWN	TOX	2
14309	142.545	0.0892174	0.251991	0.354049	0.723302	NA	chr16	55836763	55866749	29987	-	ENSG00000198848.8	protein_coding	KNOWN	CES1	protein_coding	KNOWN	CES1	1
14312	103.832	-0.281452	0.294899	-0.954402	0.33988	NA	chr4	109572240	109588976	16737	+	ENSG00000198856.8	protein_coding	KNOWN	OSTC	protein_coding	KNOWN	OSTC	2
14314	100.372	-0.324412	0.296048	-1.09581	0.273163	NA	chr1	184021311	184043346	22036	+	ENSG00000198860.7	protein_coding	KNOWN	TSEN15	protein_coding	KNOWN	TSEN15	2
14322	26.7344	0.153509	0.570489	0.269084	0.787865	NA	chr2	96991569	96994091	2523	+	ENSG00000198885.5	protein_coding	KNOWN	ITPRIPL1	protein_coding	KNOWN	ITPRIPL1	2
14324	2.85224	5.06477	2.19396	2.30851	0.0209708	NA	chr1	107599767	107601916	2150	+	ENSG00000198890.6	protein_coding	KNOWN	PRMT6	protein_coding	KNOWN	PRMT6	2
14332	64.917	-0.136561	0.396804	-0.344152	0.730732	NA	chrX	153126969	153174177	47209	-	ENSG00000198910.8	protein_coding	KNOWN	L1CAM	protein_coding	KNOWN	L1CAM	1
14340	94.368	-0.00638885	0.305533	-0.0209105	0.983317	NA	chr10	115594488	115613642	19155	-	ENSG00000198924.3	protein_coding	KNOWN	DCLRE1A	protein_coding	KNOWN	DCLRE1A	2
14344	82.7773	-0.0608383	0.321194	-0.189413	0.849769	NA	chrX	101906794	101914011	7218	+	ENSG00000198932.8	protein_coding	KNOWN	GPRASP1	protein_coding	KNOWN	GPRASP1	2
14346	39.7889	0.0569892	0.460184	0.12384	0.901442	NA	chrX	75648546	75651744	3199	+	ENSG00000198934.3	protein_coding	KNOWN	MAGEE1	protein_coding	KNOWN	MAGEE1	2
14348	20.1931	0.200525	0.63196	0.317307	0.751011	NA	chr5	178323395	178360213	36819	+	ENSG00000198939.3	protein_coding	KNOWN	ZFP2	protein_coding	KNOWN	ZFP2	2
14349	28.3252	-0.204933	0.534817	-0.383183	0.701584	NA	chr5	132149533	132152488	2956	+	ENSG00000198944.4	protein_coding	KNOWN	SOWAHA	protein_coding	KNOWN	SOWAHA	2
14351	27.31	1.51914	0.710922	2.13685	0.0326098	NA	chrX	31115794	33357058	2241265	-	ENSG00000198947.10	protein_coding	KNOWN	DMD	protein_coding	KNOWN	DMD	1
14353	74.8055	-0.266499	0.340811	-0.781955	0.434241	NA	chr22	42454358	42466346	11989	-	ENSG00000198951.7	protein_coding	KNOWN	NAGA	protein_coding	KNOWN	NAGA	2
14357	33.1225	0.202483	0.495383	0.40874	0.682731	NA	chrX	100870110	100872491	2382	-	ENSG00000198960.6	protein_coding	KNOWN	ARMCX6	protein_coding	KNOWN	ARMCX6	2
14359	5.64072	1.99914	1.51691	1.3179	0.187538	NA	chr9	77112781	77308093	195313	+	ENSG00000198963.6	protein_coding	KNOWN	RORB	protein_coding	KNOWN	RORB	2
14361	21.7292	-0.681748	0.622697	-1.09483	0.273591	NA	chr19	53869446	53895470	26025	+	ENSG00000203326.5	protein_coding	KNOWN	ZNF525	protein_coding	KNOWN	ZNF525	1
14363	73.8424	0.137317	0.33359	0.411635	0.680607	NA	chr20	1316228	1317055	828	-	ENSG00000203630.3	protein_coding	KNOWN	AL136531.1	protein_coding	KNOWN	AL136531.1	3
14366	45.7634	-0.244915	0.450434	-0.543731	0.586627	NA	chr1	228351787	228352713	927	-	ENSG00000203684.5	protein_coding	KNOWN	IBA57-AS1	protein_coding	KNOWN	IBA57-AS1	2
14367	78.1502	0.266761	0.344048	0.775361	0.438127	NA	chr1	223711349	223852936	141588	-	ENSG00000203697.7	protein_coding	KNOWN	CAPN8	protein_coding	KNOWN	CAPN8	1
14369	17.7471	0.510234	0.680104	0.750229	0.453117	NA	chr1	210404801	210406892	2092	-	ENSG00000203706.4	antisense	KNOWN	SERTAD4-AS1	antisense	KNOWN	SERTAD4-AS1	2
14371	2.97045	1.77185	1.85348	0.955957	0.339094	NA	chr1	207669992	207813992	144001	+	ENSG00000203710.6	protein_coding	KNOWN	CR1	protein_coding	KNOWN	CR1	2
14372	58.4217	-0.436197	0.381452	-1.14352	0.252824	NA	chr6	159291471	159331385	39915	+	ENSG00000203711.7	protein_coding	KNOWN	C6orf99	protein_coding	KNOWN	C6orf99	2
14373	12.4751	-0.613374	0.866923	-0.70753	0.479237	NA	chr6	150238014	150243757	5744	-	ENSG00000203722.3	protein_coding	KNOWN	RAET1G	protein_coding	KNOWN	RAET1G	2
14374	49.0811	0.393284	0.414863	0.947985	0.343137	NA	chr1	197872277	197876497	4221	+	ENSG00000203724.6	protein_coding	KNOWN	C1orf53	protein_coding	KNOWN	C1orf53	2
14376	13.8136	-0.282056	0.758774	-0.371726	0.710097	NA	chr1	182367252	182369251	2000	-	ENSG00000203730.2	protein_coding	KNOWN	TEDDM1	protein_coding	KNOWN	TEDDM1	2
14378	12.5356	-0.734396	0.82435	-0.890879	0.372994	NA	chr1	161511549	161600417	88869	-	ENSG00000203747.5	protein_coding	KNOWN	FCGR3A	protein_coding	KNOWN	FCGR3A	2
14379	12.2207	-0.838729	0.821453	-1.02103	0.30724	NA	chr6	126661820	126670021	8202	+	ENSG00000203760.4	protein_coding	KNOWN	CENPW	protein_coding	KNOWN	CENPW	2
14381	12.5258	0.456639	0.796426	0.57336	0.566401	NA	chr6	112409302	112423993	14692	+	ENSG00000203778.3	protein_coding	KNOWN	FAM229B	protein_coding	KNOWN	FAM229B	2
14382	131.639	-0.0555111	0.254289	-0.218299	0.827196	NA	chr10	127585608	127698161	112554	+	ENSG00000203780.6	protein_coding	KNOWN	FANK1	protein_coding	KNOWN	FANK1	2
14384	4.20222	0.394042	1.38695	0.284106	0.776329	NA	chr10	124670717	124672627	1911	+	ENSG00000203795.2	protein_coding	KNOWN	FAM24A	protein_coding	KNOWN	FAM24A	2
14385	11.2546	-0.0447946	0.85828	-0.0521912	0.958376	NA	chr6	110712974	110736265	23292	-	ENSG00000203797.5	protein_coding	KNOWN	DDO	protein_coding	KNOWN	DDO	2
14386	128.861	0.116696	0.264645	0.440953	0.659247	NA	chr6	105584683	105617820	33138	+	ENSG00000203808.6	antisense	KNOWN	BVES-AS1	antisense	KNOWN	BVES-AS1	2
14388	6.15174	1.22937	1.14837	1.07054	0.284378	NA	chr1	149438750	149459049	20300	-	ENSG00000203817.5	protein_coding	KNOWN	FAM72C	protein_coding	KNOWN	FAM72C	2
14389	5.06308	0.810697	1.24588	0.650703	0.515238	NA	chr1	148739943	148758311	18369	+	ENSG00000203827.7	protein_coding	KNOWN	NBPF16	protein_coding	KNOWN	NBPF16	2
14390	22.1783	0.504917	0.607539	0.831086	0.405925	NA	chr1	148250249	148347006	96758	-	ENSG00000203832.6	protein_coding	KNOWN	NBPF20	protein_coding	KNOWN	NBPF20	2
14391	6.32135	1.05594	1.14011	0.926173	0.354356	NA	chr6	89674746	89676685	1940	+	ENSG00000203863.1	protein_coding	KNOWN	AL079342.1	protein_coding	KNOWN	AL079342.1	3
14392	110.196	0.39793	0.279244	1.42502	0.15415	NA	chr1	116934869	116960744	25876	-	ENSG00000203865.5	processed_transcript	KNOWN	ATP1A1OS	processed_transcript	KNOWN	ATP1A1OS	2
14394	4.04176	-1.49763	1.46007	-1.02573	0.305018	NA	chrX	154051623	154062437	10815	-	ENSG00000203870.5	protein_coding	KNOWN	SMIM9	protein_coding	KNOWN	SMIM9	1
14395	12.6605	-0.578467	0.801042	-0.722143	0.470206	NA	chr6	88107340	88109467	2128	+	ENSG00000203871.4	protein_coding	KNOWN	C6orf164	protein_coding	KNOWN	C6orf164	2
14396	102.299	0.372277	0.286784	1.29811	0.194249	NA	chr6	88055067	88075181	20115	+	ENSG00000203872.6	protein_coding	KNOWN	C6orf163	protein_coding	KNOWN	C6orf163	2
14398	10.3257	0.556408	0.916716	0.606959	0.543878	NA	chr6	84563485	84567234	3750	+	ENSG00000203877.3	protein_coding	KNOWN	RIPPLY2	protein_coding	KNOWN	RIPPLY2	2
14401	20.7017	0.939607	0.637905	1.47296	0.140762	NA	chr20	62679076	62680494	1419	-	ENSG00000203883.5	protein_coding	KNOWN	SOX18	protein_coding	KNOWN	SOX18	2
14403	51.1801	0.0574509	0.401646	0.143039	0.88626	NA	chr6	74078278	74104356	26079	-	ENSG00000203907.5	protein_coding	KNOWN	OOEP	protein_coding	KNOWN	OOEP	1
14404	42.7922	-0.0307671	0.442551	-0.0695222	0.944574	NA	chr1	92683997	92711370	27374	+	ENSG00000203910.4	protein_coding	KNOWN	C1orf146	protein_coding	KNOWN	C1orf146	2
14405	53.6777	-0.103212	0.389952	-0.264678	0.791257	NA	chrX	139792432	139854844	62413	+	ENSG00000203930.6	protein_coding	KNOWN	LINC00632	protein_coding	KNOWN	LINC00632	2
14407	77.4626	-0.0937976	0.336196	-0.278997	0.780247	NA	chrX	134184962	134185726	765	-	ENSG00000203950.6	protein_coding	KNOWN	FAM127B	protein_coding	KNOWN	FAM127B	2
14410	2.45782	-0.336245	1.76636	-0.19036	0.849027	NA	chr10	90347010	90366733	19724	+	ENSG00000204022.5	protein_coding	KNOWN	LIPJ	protein_coding	KNOWN	LIPJ	2
14411	132.921	0.505195	0.257062	1.96527	0.0493835	NA	chr6	43474707	43477924	3218	-	ENSG00000204052.4	protein_coding	KNOWN	LRRC73	protein_coding	KNOWN	LRRC73	2
14413	120.319	-0.106737	0.273526	-0.390226	0.69637	NA	chr20	43991077	44005438	14362	+	ENSG00000204070.5	protein_coding	KNOWN	SYS1	protein_coding	KNOWN	SYS1	1
14415	50.2654	-1.22425	0.453516	-2.69945	0.00694533	NA	chr2	242750420	242758739	8320	+	ENSG00000204099.7	protein_coding	KNOWN	NEU4	protein_coding	KNOWN	NEU4	2
14416	4.07328	1.35775	1.41782	0.957633	0.338248	NA	chr20	39314488	39317380	2893	-	ENSG00000204103.2	protein_coding	KNOWN	MAFB	protein_coding	KNOWN	MAFB	2
14424	3.74031	1.58857	1.53819	1.03275	0.30172	NA	chr6	35749294	35761452	12159	+	ENSG00000204140.8	protein_coding	KNOWN	CLPSL1	protein_coding	KNOWN	CLPSL1	2
14426	30.1692	1.19716	0.532709	2.24731	0.02462	NA	chr9	118650448	118686986	36539	-	ENSG00000204148.3	lincRNA	KNOWN	LINC00474	lincRNA	KNOWN	LINC00474	2
14427	30.3356	0.577043	0.517029	1.11607	0.26439	NA	chr10	51748578	51770259	21682	+	ENSG00000204149.5	protein_coding	KNOWN	AGAP6	protein_coding	KNOWN	AGAP6	2
14428	14.2461	-0.586553	0.760299	-0.771477	0.440424	NA	chr10	51371890	51387768	15879	+	ENSG00000204152.6	protein_coding	KNOWN	TIMM23B	protein_coding	KNOWN	TIMM23B	2
14434	5.49386	-0.027492	1.19214	-0.023061	0.981602	NA	chr10	46549955	46640545	90591	-	ENSG00000204179.6	protein_coding	KNOWN	PTPN20A	protein_coding	KNOWN	PTPN20A	2
14435	114.973	-0.0121321	0.271342	-0.0447114	0.964337	NA	chr2	207139887	207179148	39262	+	ENSG00000204186.3	protein_coding	KNOWN	ZDBF2	protein_coding	KNOWN	ZDBF2	2
14436	5.94271	-0.245635	1.14523	-0.214485	0.830169	NA	chr6	33552015	33556803	4789	+	ENSG00000204188.3	protein_coding	KNOWN	GGNBP1	protein_coding	KNOWN	GGNBP1	3
14438	140.603	0.241502	0.256376	0.941983	0.346201	NA	chr1	23707554	23750733	43180	-	ENSG00000204219.5	protein_coding	KNOWN	TCEA3	protein_coding	KNOWN	TCEA3	2
14441	104.573	0.273	0.287601	0.949232	0.342503	NA	chrX	57002803	57021470	18668	-	ENSG00000204271.6	protein_coding	KNOWN	SPIN3	protein_coding	KNOWN	SPIN3	2
14442	11.2382	-0.153249	0.868888	-0.176374	0.86	NA	chr9	101705961	101833069	127109	+	ENSG00000204291.6	protein_coding	KNOWN	COL15A1	protein_coding	KNOWN	COL15A1	2
14443	107.242	-0.468668	0.29048	-1.61343	0.106652	NA	chr2	179316663	179326117	9455	+	ENSG00000204311.7	protein_coding	KNOWN	DFNB59	protein_coding	KNOWN	DFNB59	1
14445	2.96149	-0.715891	1.6555	-0.432433	0.665427	NA	chr17	72352555	72357585	5031	-	ENSG00000204347.3	protein_coding	KNOWN	BTBD17	protein_coding	KNOWN	BTBD17	2
14446	29.7757	-0.00568735	0.520351	-0.0109298	0.991279	NA	chr9	96080481	96108196	27716	-	ENSG00000204352.2	protein_coding	KNOWN	C9orf129	protein_coding	KNOWN	C9orf129	2
14448	23.3425	-0.462253	0.601136	-0.768965	0.441914	NA	chr11	111411505	111432264	20760	+	ENSG00000204381.7	protein_coding	KNOWN	LAYN	protein_coding	KNOWN	LAYN	2
14450	16.5136	1.20206	0.84945	1.41511	0.157038	NA	chr13	107820883	108518583	697701	-	ENSG00000204442.2	protein_coding	KNOWN	FAM155A	protein_coding	KNOWN	FAM155A	2
14451	6.38532	-0.231693	1.11043	-0.208652	0.83472	NA	chr6	31588997	31605548	16552	+	ENSG00000204469.8	protein_coding	KNOWN	PRRC2A	protein_coding	KNOWN	PRRC2A	2
14455	57.1591	-0.0635069	0.378406	-0.167827	0.866719	NA	chr19	52616344	52642675	26332	-	ENSG00000204611.2	protein_coding	KNOWN	ZNF616	protein_coding	KNOWN	ZNF616	2
14456	46.6467	0.0660821	0.41711	0.158428	0.874119	NA	chrX	48431482	48432775	1294	-	ENSG00000204620.2	protein_coding	KNOWN	AC115618.1	protein_coding	KNOWN	AC115618.1	3
14457	39.892	-0.439791	0.454121	-0.968443	0.332823	NA	chr1	11539723	11597641	57919	+	ENSG00000204624.6	protein_coding	KNOWN	PTCHD2	protein_coding	KNOWN	PTCHD2	2
14461	130.987	0.577394	0.260746	2.21439	0.0268017	NA	chr5	179105584	179107475	1892	-	ENSG00000204659.4	protein_coding	KNOWN	CBY3	protein_coding	KNOWN	CBY3	2
14463	8.52199	0.233638	0.958721	0.243697	0.807465	NA	chr5	177433906	177482560	48655	+	ENSG00000204677.6	protein_coding	KNOWN	FAM153C	protein_coding	KNOWN	FAM153C	2
14465	57.0027	0.502726	0.392623	1.28043	0.200395	NA	chr11	64938125	64940715	2591	+	ENSG00000204710.2	protein_coding	KNOWN	SPDYC	protein_coding	KNOWN	SPDYC	2
14466	7.45931	0.0321343	1.02567	0.03133	0.975006	NA	chr9	72436209	72521148	84940	+	ENSG00000204711.4	protein_coding	KNOWN	C9orf135	protein_coding	KNOWN	C9orf135	1
14467	15.2822	3.35066	0.93218	3.59444	0.00032509	NA	chr10	19493279	20079330	586052	+	ENSG00000204740.5	protein_coding	KNOWN	C10orf112	protein_coding	KNOWN	C10orf112	1
14469	10.0177	0.354143	0.913941	0.38749	0.698393	NA	chr8	145317003	145330653	13651	-	ENSG00000204775.4	protein_coding	KNOWN	KM-PA-2	protein_coding	KNOWN	KM-PA-2	3
14470	6.02065	0.454255	1.15065	0.39478	0.693005	NA	chr9	69377902	69380097	2196	-	ENSG00000204788.3	protein_coding	KNOWN	CR769776.1	protein_coding	KNOWN	CR769776.1	3
14471	28.6733	0.200661	0.530505	0.378246	0.705248	NA	chr9	69204538	69269162	64625	-	ENSG00000204790.8	protein_coding	KNOWN	CBWD6	protein_coding	KNOWN	CBWD6	2
14472	4.67872	0.330255	1.33511	0.247363	0.804627	NA	chr9	69199480	69201704	2225	-	ENSG00000204793.4	protein_coding	KNOWN	FOXD4L6	protein_coding	KNOWN	FOXD4L6	2
14474	6.127	-0.122892	1.13988	-0.107811	0.914146	NA	chr2	74699085	74699949	865	-	ENSG00000204822.6	protein_coding	KNOWN	MRPL53	protein_coding	KNOWN	MRPL53	1
14478	131.824	-0.0856378	0.261888	-0.327001	0.743667	NA	chr12	111052332	111087235	34904	+	ENSG00000204852.11	protein_coding	KNOWN	TCTN1	protein_coding	KNOWN	TCTN1	1
14482	16.2811	-0.527195	0.71214	-0.740296	0.459121	NA	chr19	46646863	46664556	17694	+	ENSG00000204866.4	protein_coding	KNOWN	IGFL2	protein_coding	KNOWN	IGFL2	2
14484	98.7951	-0.271166	0.291668	-0.929709	0.352522	NA	chr8	142366600	142376867	10268	-	ENSG00000204882.3	protein_coding	KNOWN	GPR20	protein_coding	KNOWN	GPR20	2
14486	82.452	0.10254	0.321266	0.319175	0.749594	NA	chrX	46746852	46758638	11787	-	ENSG00000204904.3	protein_coding	KNOWN	CXorf31	protein_coding	KNOWN	CXorf31	2
14489	34.3179	0.61257	0.491797	1.24558	0.21292	NA	chr2	68686551	68693890	7340	-	ENSG00000204923.3	protein_coding	KNOWN	FBXO48	protein_coding	KNOWN	FBXO48	2
14490	40.8376	0.577373	0.453455	1.27328	0.20292	NA	chr19	43670408	43690188	19781	-	ENSG00000204941.9	protein_coding	KNOWN	PSG5	protein_coding	KNOWN	PSG5	2
14493	3.52842	-0.15489	1.49795	-0.103401	0.917645	NA	chr11	61276772	61278482	1711	+	ENSG00000204950.2	protein_coding	KNOWN	LRRC10B	protein_coding	KNOWN	LRRC10B	2
14494	13.0226	0.432866	0.800286	0.540889	0.588584	NA	chr17	37092685	37123155	30471	-	ENSG00000204952.2	protein_coding	KNOWN	FBXO47	protein_coding	KNOWN	FBXO47	2
14496	15.2008	-0.328812	0.733675	-0.448171	0.65403	NA	chr5	140710752	140892546	181795	+	ENSG00000204956.4	protein_coding	KNOWN	PCDHGA1	protein_coding	KNOWN	PCDHGA1	2
14498	8.29757	0.319427	0.973982	0.32796	0.742942	NA	chr5	140166376	140391929	225554	+	ENSG00000204970.5	protein_coding	KNOWN	PCDHA1	protein_coding	KNOWN	PCDHA1	2
14500	6.95296	-1.70655	1.13486	-1.50375	0.132645	NA	chr19	41949563	41950670	1108	+	ENSG00000204978.2	protein_coding	KNOWN	C19orf69	protein_coding	KNOWN	C19orf69	3
14502	4.33116	-0.429664	1.40463	-0.30589	0.759688	NA	chr8	117950938	117956726	5789	+	ENSG00000205002.3	protein_coding	KNOWN	AARD	protein_coding	KNOWN	AARD	2
14504	4.48704	1.55767	1.42086	1.09628	0.272954	NA	chr8	110375206	110542559	167354	+	ENSG00000205038.7	protein_coding	KNOWN	PKHD1L1	protein_coding	KNOWN	PKHD1L1	2
14505	3.7659	-0.970626	1.58144	-0.613762	0.539373	NA	chr17	33791268	33864380	73113	-	ENSG00000205045.4	protein_coding	KNOWN	SLFN12L	protein_coding	KNOWN	SLFN12L	2
14508	111.29	0.0683175	0.275738	0.247762	0.804318	NA	chr16	75572015	75589684	17670	-	ENSG00000205084.6	protein_coding	KNOWN	TMEM231	protein_coding	KNOWN	TMEM231	2
14509	135.494	0.0889122	0.252583	0.352011	0.72483	NA	chr7	128312842	128326929	14088	+	ENSG00000205085.4	protein_coding	KNOWN	FAM71F2	protein_coding	KNOWN	FAM71F2	2
14510	7.93967	1.30262	1.02049	1.27646	0.201794	NA	chr2	42162508	42180906	18399	-	ENSG00000205086.5	protein_coding	KNOWN	C2orf91	protein_coding	KNOWN	C2orf91	1
14511	15.4202	-0.715369	0.747823	-0.956602	0.338768	NA	chr5	132083637	132089856	6220	+	ENSG00000205089.3	protein_coding	KNOWN	CCNI2	protein_coding	KNOWN	CCNI2	1
14513	3.25542	-0.383827	1.58731	-0.24181	0.808927	NA	chr9	34723052	34728964	5913	-	ENSG00000205108.5	protein_coding	KNOWN	FAM205A	protein_coding	KNOWN	FAM205A	2
14514	20.6771	-0.185471	0.624705	-0.296894	0.766548	NA	chr2	39402787	39456229	53443	-	ENSG00000205111.4	protein_coding	KNOWN	CDKL4	protein_coding	KNOWN	CDKL4	1
14515	3.81663	1.64685	1.51777	1.08504	0.277903	NA	chr1	1362008	1363167	1160	+	ENSG00000205116.3	protein_coding	KNOWN	TMEM88B	protein_coding	KNOWN	TMEM88B	2
14516	3.22658	0.0290003	1.55402	0.0186615	0.985111	NA	chr11	44070031	44081527	11497	+	ENSG00000205126.2	protein_coding	KNOWN	ACCSL	protein_coding	KNOWN	ACCSL	2
14517	3.24631	0.868669	1.57188	0.552631	0.580516	NA	chr4	186347894	186370980	23087	+	ENSG00000205129.4	protein_coding	KNOWN	C4orf47	protein_coding	KNOWN	C4orf47	2
14519	82.6011	-0.244824	0.317295	-0.7716	0.440352	NA	chr19	36486590	36487220	631	+	ENSG00000205138.2	protein_coding	KNOWN	SDHAF1	protein_coding	KNOWN	SDHAF1	2
14520	125.82	0.453379	0.259419	1.74767	0.0805208	NA	chr19	4041127	4042654	1528	-	ENSG00000205147.3	protein_coding	KNOWN	AC016586.1	protein_coding	KNOWN	AC016586.1	3
14521	77.8049	0.175849	0.332649	0.528633	0.59706	NA	chr19	36236515	36237911	1397	+	ENSG00000205155.3	protein_coding	KNOWN	PSENEN	protein_coding	KNOWN	PSENEN	2
14522	7.58324	-1.17263	1.10672	-1.05955	0.28935	NA	chr20	5476713	5484759	8047	-	ENSG00000205181.5	lincRNA	KNOWN	LINC00654	lincRNA	KNOWN	LINC00654	2
14524	82.3996	-0.00760765	0.321236	-0.0236824	0.981106	NA	chr4	159587831	159592907	5077	-	ENSG00000205208.4	protein_coding	KNOWN	C4orf46	protein_coding	KNOWN	C4orf46	2
14526	3.74207	0.811983	1.49483	0.543194	0.586996	NA	chr17	20739760	20798953	59194	-	ENSG00000205212.3	protein_coding	KNOWN	CCDC144NL	protein_coding	KNOWN	CCDC144NL	2
14529	4.57985	-0.605758	1.37367	-0.440976	0.65923	NA	chr2	36924333	37041935	117603	+	ENSG00000205221.8	protein_coding	KNOWN	VIT	protein_coding	KNOWN	VIT	1
14530	3.88107	1.70238	1.48929	1.14309	0.253002	NA	chr19	23946307	24010937	64631	+	ENSG00000205246.4	protein_coding	KNOWN	RPSAP58	protein_coding	KNOWN	RPSAP58	1
14533	80.4694	0.368807	0.327388	1.12651	0.259949	NA	chr6	11538438	11583757	45320	+	ENSG00000205269.4	protein_coding	KNOWN	TMEM170B	protein_coding	KNOWN	TMEM170B	1
14537	20.6391	0.264302	0.631851	0.418299	0.675729	NA	chr6	10634493	10647501	13009	+	ENSG00000205318.3	protein_coding	KNOWN	GCNT6	protein_coding	KNOWN	GCNT6	2
14541	34.8897	-0.162792	0.483605	-0.336621	0.736403	NA	chr12	53835889	53840429	4541	+	ENSG00000205352.6	protein_coding	KNOWN	PRR13	protein_coding	KNOWN	PRR13	2
14543	3.11518	0.76809	1.60474	0.478637	0.632197	NA	chr16	56673078	56673999	922	+	ENSG00000205362.6	protein_coding	KNOWN	MT1A	protein_coding	KNOWN	MT1A	2
14544	38.0659	0.00182714	0.488785	0.00373812	0.997017	NA	chr15	74032141	74044588	12448	-	ENSG00000205363.4	protein_coding	KNOWN	C15orf59	protein_coding	KNOWN	C15orf59	1
14545	30.4863	-0.15537	0.521294	-0.298047	0.765668	NA	chr7	92728829	92746836	18008	-	ENSG00000205413.3	protein_coding	KNOWN	SAMD9	protein_coding	KNOWN	SAMD9	2
14548	37.7616	0.241962	0.468363	0.516613	0.605426	NA	chr16	32264540	32267240	2701	+	ENSG00000205456.7	protein_coding	KNOWN	TP53TG3D	protein_coding	KNOWN	TP53TG3D	2
14549	93.589	0.519536	0.316447	1.64178	0.100636	NA	chr5	81575781	81682796	107016	+	ENSG00000205464.7	protein_coding	KNOWN	ATP6AP1L	protein_coding	KNOWN	ATP6AP1L	2
14551	6.00936	0.458972	1.14242	0.401753	0.687866	NA	chr15	62455734	62456982	1249	-	ENSG00000205502.3	protein_coding	KNOWN	C2CD4B	protein_coding	KNOWN	C2CD4B	2
14552	112.015	0.0903919	0.281178	0.321476	0.74785	NA	chr19	11495017	11529518	34502	-	ENSG00000205517.8	protein_coding	KNOWN	RGL3	protein_coding	KNOWN	RGL3	1
14555	4.73979	0.0734965	1.28055	0.0573944	0.954231	NA	chr17	7306294	7306956	663	-	ENSG00000205544.3	protein_coding	KNOWN	TMEM256	protein_coding	KNOWN	TMEM256	2
14556	23.0557	-0.180032	0.601906	-0.299102	0.764862	NA	chr9	16203933	16275811	71879	-	ENSG00000205549.4	protein_coding	KNOWN	C9orf92	protein_coding	KNOWN	C9orf92	2
14557	19.1424	-0.230764	0.666092	-0.346444	0.729009	NA	chr5	69345850	69374349	28500	+	ENSG00000205571.8	protein_coding	KNOWN	SMN2	protein_coding	KNOWN	SMN2	2
14558	19.0763	-0.233359	0.67067	-0.34795	0.727878	NA	chr5	69321574	69338940	17367	+	ENSG00000205572.5	protein_coding	KNOWN	SERF1B	protein_coding	KNOWN	SERF1B	2
14560	6.73459	0.532986	1.08669	0.490467	0.623804	NA	chr12	40787697	40964632	176936	+	ENSG00000205592.9	protein_coding	KNOWN	MUC19	protein_coding	KNOWN	MUC19	1
14562	3.7659	-0.970626	1.58144	-0.613762	0.539373	NA	chr4	75481129	75490486	9358	+	ENSG00000205595.3	protein_coding	KNOWN	AREGB	protein_coding	KNOWN	AREGB	2
14563	27.2111	-0.0805356	0.54621	-0.147444	0.882781	NA	chr16	28390900	28414700	23801	-	ENSG00000205609.8	protein_coding	KNOWN	EIF3CL	protein_coding	KNOWN	EIF3CL	2
14568	82.6333	0.218483	0.319163	0.68455	0.493628	NA	chr14	74078149	74086592	8444	+	ENSG00000205669.2	protein_coding	KNOWN	ACOT6	protein_coding	KNOWN	ACOT6	2
14570	3.43565	1.4503	1.76112	0.823515	0.410215	NA	chr4	65140975	65274686	133712	-	ENSG00000205678.3	protein_coding	KNOWN	TECRL	protein_coding	KNOWN	TECRL	2
14571	18.9217	0.80188	0.6606	1.21387	0.224799	NA	chr14	73086004	73360309	274306	-	ENSG00000205683.7	protein_coding	KNOWN	DPF3	protein_coding	KNOWN	DPF3	1
14572	52.4137	-0.0136663	0.404563	-0.0337803	0.973052	NA	chr12	27915671	27923709	8039	-	ENSG00000205693.3	protein_coding	KNOWN	MANSC4	protein_coding	KNOWN	MANSC4	1
14573	55.0216	-0.467361	0.390029	-1.19827	0.230811	NA	chr22	42536214	42540076	3863	-	ENSG00000205702.6	polymorphic_pseudogene	KNOWN	CYP2D7P1	polymorphic_pseudogene	KNOWN	CYP2D7P1	2
14575	15.7045	-0.657608	0.734677	-0.895098	0.370735	NA	chr17	4803213	4806227	3015	+	ENSG00000205710.3	protein_coding	KNOWN	C17orf107	protein_coding	KNOWN	C17orf107	2
14577	40.3164	0.756389	0.45564	1.66006	0.0969024	NA	chr16	19125754	19132946	7193	+	ENSG00000205730.5	protein_coding	KNOWN	ITPRIPL2	protein_coding	KNOWN	ITPRIPL2	2
14579	72.0761	-0.177313	0.351557	-0.504364	0.614006	NA	chr19	6467218	6482068	14851	-	ENSG00000205744.5	protein_coding	KNOWN	DENND1C	protein_coding	KNOWN	DENND1C	2
14582	7.3429	-0.3784	1.05162	-0.359827	0.718977	NA	chr12	12508342	12509501	1160	-	ENSG00000205791.2	protein_coding	KNOWN	LOH12CR2	protein_coding	KNOWN	LOH12CR2	3
14584	108.357	-0.409482	0.279601	-1.46452	0.143051	NA	chr16	4606991	4650715	43725	+	ENSG00000205832.7	protein_coding	KNOWN	C16orf96	protein_coding	KNOWN	C16orf96	2
14585	8.85711	1.15535	0.96865	1.19274	0.23297	NA	chr3	190570666	190609718	39053	-	ENSG00000205835.4	protein_coding	KNOWN	GMNC	protein_coding	KNOWN	GMNC	2
14586	99.4062	0.0417045	0.290633	0.143496	0.885899	NA	chr5	34839438	34899561	60124	+	ENSG00000205838.8	protein_coding	KNOWN	TTC23L	protein_coding	KNOWN	TTC23L	2
14587	29.6337	0.059	0.522664	0.112883	0.910123	NA	chr22	32755893	32777539	21647	-	ENSG00000205853.6	protein_coding	KNOWN	RFPL3S	protein_coding	KNOWN	RFPL3S	2
14588	2.82969	1.62586	1.71906	0.945787	0.344257	NA	chr7	16567005	16621193	54189	+	ENSG00000205858.5	protein_coding	KNOWN	LRRC72	protein_coding	KNOWN	LRRC72	2
14589	5.00487	0.503263	1.25109	0.402261	0.687492	NA	chr13	24465238	24476294	11057	-	ENSG00000205863.5	protein_coding	KNOWN	C1QTNF9B	protein_coding	KNOWN	C1QTNF9B	2
14590	3.93303	2.91967	1.63573	1.78493	0.0742726	NA	chr17	1174353	1174754	402	+	ENSG00000205899.3	protein_coding	KNOWN	BHLHA9	protein_coding	KNOWN	BHLHA9	2
14591	6.06879	-0.372181	1.15155	-0.323201	0.746543	NA	chr19	1752872	1780987	28116	+	ENSG00000205922.4	protein_coding	KNOWN	ONECUT3	protein_coding	KNOWN	ONECUT3	2
14592	38.6937	0.379366	0.463971	0.817651	0.413557	NA	chr21	34144911	34266043	121133	+	ENSG00000205930.4	protein_coding	KNOWN	C21orf49	protein_coding	KNOWN	C21orf49	1
14594	30.624	0.285646	0.512106	0.557788	0.576989	NA	chr14	24868492	24888494	20003	+	ENSG00000205978.5	protein_coding	KNOWN	NYNRIN	protein_coding	KNOWN	NYNRIN	2
14595	84.5377	-0.218713	0.314773	-0.694828	0.487163	NA	chr3	180701497	180707062	5566	-	ENSG00000205981.2	protein_coding	KNOWN	DNAJC19	protein_coding	KNOWN	DNAJC19	2
14596	52.1806	0.195908	0.400801	0.488791	0.62499	NA	chr11	298200	299026	827	-	ENSG00000206013.2	protein_coding	KNOWN	IFITM5	protein_coding	KNOWN	IFITM5	2
14597	19.2115	1.39129	0.67607	2.05791	0.0395987	NA	chr18	67068791	67516323	447533	+	ENSG00000206052.6	protein_coding	KNOWN	DOK6	protein_coding	KNOWN	DOK6	2
14599	3.33965	-0.7018	1.67089	-0.420016	0.674474	NA	chr22	25331077	25342162	11086	-	ENSG00000206069.4	protein_coding	KNOWN	TMEM211	protein_coding	KNOWN	TMEM211	2
14600	28.6908	0.155306	0.528434	0.293898	0.768836	NA	chr18	61315313	61391127	75815	+	ENSG00000206072.8	polymorphic_pseudogene	KNOWN	SERPINB11	polymorphic_pseudogene	KNOWN	SERPINB11	2
14601	14.9057	-0.220316	0.746513	-0.295126	0.767898	NA	chr16	227179	227521	343	+	ENSG00000206172.4	protein_coding	KNOWN	HBA1	protein_coding	KNOWN	HBA1	2
14602	7.2734	-0.589574	1.06658	-0.55277	0.580421	NA	chr16	204391	216767	12377	+	ENSG00000206177.2	protein_coding	KNOWN	HBM	protein_coding	KNOWN	HBM	2
14605	31.0154	-0.223322	0.521779	-0.428002	0.66865	NA	chr3	138666576	138672293	5718	+	ENSG00000206262.4	protein_coding	KNOWN	C3orf72	protein_coding	KNOWN	C3orf72	2
14606	136.047	0.446437	0.256721	1.739	0.0820347	NA	chr3	130279678	130396999	117322	+	ENSG00000206384.6	protein_coding	KNOWN	COL6A6	protein_coding	KNOWN	COL6A6	2
14608	26.7577	-0.0736956	0.564565	-0.130535	0.896143	NA	chr6	29909537	29913661	4125	+	ENSG00000206503.7	protein_coding	KNOWN	HLA-A	protein_coding	KNOWN	HLA-A	2
14611	7.82326	0.879926	1.01393	0.867838	0.385483	NA	chr3	112534556	112565203	30648	-	ENSG00000206531.6	protein_coding	KNOWN	CD200R1L	protein_coding	KNOWN	CD200R1L	1
14613	130.482	-0.501301	0.259041	-1.93522	0.0529632	NA	chr3	86987119	87039769	52651	-	ENSG00000206538.3	protein_coding	KNOWN	VGLL3	protein_coding	KNOWN	VGLL3	2
14614	7.98128	-2.70035	1.17229	-2.30348	0.0212521	NA	chr3	46753605	46853564	99960	-	ENSG00000206549.8	protein_coding	KNOWN	PRSS50	protein_coding	KNOWN	PRSS50	2
14615	3.39948	0.916621	1.67313	0.547847	0.583797	NA	chr3	32860010	32939318	79309	+	ENSG00000206557.5	protein_coding	KNOWN	TRIM71	protein_coding	KNOWN	TRIM71	2
14616	67.7343	-0.173611	0.350943	-0.4947	0.620812	NA	chr3	28391137	28579613	188477	+	ENSG00000206559.3	protein_coding	KNOWN	ZCWPW2	protein_coding	KNOWN	ZCWPW2	1
14618	102.885	-0.218743	0.289574	-0.755396	0.450012	NA	chr3	15491640	15562758	71119	-	ENSG00000206561.8	protein_coding	KNOWN	COLQ	protein_coding	KNOWN	COLQ	1
14620	22.7008	-0.00477615	0.654989	-0.00729194	0.994182	NA	chr8	56015449	56454613	439165	+	ENSG00000206579.7	protein_coding	KNOWN	XKR4	protein_coding	KNOWN	XKR4	2
14624	125.632	0.218423	0.263672	0.828388	0.407451	NA	chr1	54357412	54376759	19348	+	ENSG00000211452.6	protein_coding	KNOWN	DIO1	protein_coding	KNOWN	DIO1	2
14625	22.5757	0.41597	0.599559	0.693793	0.487812	NA	chr1	19592476	19600188	7713	-	ENSG00000211454.9	polymorphic_pseudogene	KNOWN	AKR7L	polymorphic_pseudogene	KNOWN	AKR7L	2
14630	3.6126	0.668947	1.4868	0.449925	0.652765	NA	chr22	22677328	22677336	9	+	ENSG00000211644.2	IG_V_gene	KNOWN	IGLV1-51	IG_V_gene	KNOWN	IGLV1-51	2
14631	5.22015	2.23856	1.34015	1.67038	0.0948451	NA	chr22	22682158	22682172	15	+	ENSG00000211645.2	IG_V_gene	KNOWN	IGLV1-50	IG_V_gene	KNOWN	IGLV1-50	2
14632	3.76753	0.0591224	1.42999	0.0413445	0.967021	NA	chr7	38356618	38357962	1345	-	ENSG00000211695.2	TR_V_gene	KNOWN	TRGV9	TR_V_gene	KNOWN	TRGV9	2
14634	113.252	0.241761	0.27421	0.881662	0.377959	NA	chr17	21428051	21477222	49172	-	ENSG00000212719.6	protein_coding	KNOWN	C17orf51	protein_coding	KNOWN	C17orf51	1
14635	40.0147	-0.394626	0.452103	-0.872866	0.382736	NA	chr17	6555471	6556791	1321	+	ENSG00000212734.4	protein_coding	KNOWN	C17orf100	protein_coding	KNOWN	C17orf100	2
14636	2.86768	-2.09579	1.80917	-1.15843	0.246688	NA	chr10	6392778	6394723	1946	+	ENSG00000212743.1	protein_coding	KNOWN	DKFZP667F0711	protein_coding	KNOWN	DKFZP667F0711	3
14637	15.9075	-0.986067	0.728657	-1.35327	0.175971	NA	chrX	134154543	134156059	1517	-	ENSG00000212747.3	protein_coding	KNOWN	FAM127C	protein_coding	KNOWN	FAM127C	2
14639	77.6766	0.135902	0.327034	0.415558	0.677733	NA	chr9	140114707	140115533	827	-	ENSG00000212864.2	protein_coding	KNOWN	RNF208	protein_coding	KNOWN	RNF208	2
14640	79.6065	-0.47467	0.331457	-1.43207	0.152124	NA	chr1	232941143	232946092	4950	+	ENSG00000212916.3	protein_coding	KNOWN	MAP10	protein_coding	KNOWN	MAP10	2
14641	22.1349	-0.173157	0.608961	-0.284349	0.776143	NA	chr9	44400717	44401927	1211	-	ENSG00000212952.5	protein_coding	KNOWN	BX088651.1	protein_coding	KNOWN	BX088651.1	3
14642	81.8614	-0.459121	0.32033	-1.43327	0.151779	NA	chr8	94752849	94753001	153	+	ENSG00000212998.1	protein_coding	KNOWN	RBM12B-AS1	protein_coding	KNOWN	RBM12B-AS1	3
14643	95.0422	-0.165644	0.305589	-0.542047	0.587786	NA	chr19	56146882	56154835	7954	+	ENSG00000213015.4	protein_coding	KNOWN	ZNF580	protein_coding	KNOWN	ZNF580	2
14645	2.41429	-0.376369	1.79837	-0.209284	0.834227	NA	chr19	51503806	51512390	8585	-	ENSG00000213022.4	protein_coding	KNOWN	KLK9	protein_coding	KNOWN	KLK9	2
14647	43.5768	-0.125917	0.440797	-0.285658	0.77514	NA	chr19	50410082	50432520	22439	-	ENSG00000213024.6	protein_coding	KNOWN	NUP62	protein_coding	KNOWN	NUP62	2
14652	27.7404	-0.934154	0.55051	-1.69689	0.0897176	NA	chr1	159842154	159869453	27300	-	ENSG00000213085.5	protein_coding	KNOWN	CCDC19	protein_coding	KNOWN	CCDC19	2
14654	3.69736	1.55101	4.34011	0.357367	0.720817	NA	chr6	153552955	153668623	115669	+	ENSG00000213121.2	protein_coding	KNOWN	AL590867.1	protein_coding	KNOWN	AL590867.1	3
14655	33.0455	1.98363	0.526408	3.76824	0.000164406	NA	chr3	196018090	196044670	26581	-	ENSG00000213123.6	protein_coding	KNOWN	TCTEX1D2	protein_coding	KNOWN	TCTEX1D2	1
14656	38.5445	0.309555	0.469168	0.659796	0.509385	NA	chr3	186256230	186263991	7762	-	ENSG00000213139.3	protein_coding	KNOWN	CRYGS	protein_coding	KNOWN	CRYGS	2
14659	24.5591	0.863526	0.593003	1.45619	0.14534	NA	chr1	151772740	151778130	5391	-	ENSG00000213171.2	protein_coding	KNOWN	LINGO4	protein_coding	KNOWN	LINGO4	2
14663	13.1696	0.374905	0.798749	0.469366	0.638808	NA	chr7	143883176	143990730	107555	-	ENSG00000213214.3	protein_coding	KNOWN	ARHGEF35	protein_coding	KNOWN	ARHGEF35	2
14665	28.0194	0.0013632	0.561823	0.00242638	0.998064	NA	chr1	145209619	145291972	82354	+	ENSG00000213240.7	protein_coding	KNOWN	NOTCH2NL	protein_coding	KNOWN	NOTCH2NL	2
14667	111.077	0.110212	0.278051	0.396374	0.691829	NA	chr7	130353488	130371768	18281	-	ENSG00000213265.4	protein_coding	KNOWN	TSGA13	protein_coding	KNOWN	TSGA13	2
14668	135.684	-0.0893591	0.25892	-0.345122	0.730002	NA	chr1	115247090	115259015	11926	-	ENSG00000213281.4	protein_coding	KNOWN	NRAS	protein_coding	KNOWN	NRAS	2
14669	63.8289	0.462116	0.364969	1.26618	0.205449	NA	chr5	179221481	179223648	2168	+	ENSG00000213316.5	protein_coding	KNOWN	LTC4S	protein_coding	KNOWN	LTC4S	1
14670	79.5822	0.0203219	0.335102	0.060644	0.951643	NA	chr2	97502348	97523332	20985	-	ENSG00000213337.4	protein_coding	KNOWN	ANKRD39	protein_coding	KNOWN	ANKRD39	2
14674	15.8545	0.892729	0.726631	1.22859	0.219227	NA	chr1	110211144	110252171	41028	+	ENSG00000213366.8	protein_coding	KNOWN	GSTM2	protein_coding	KNOWN	GSTM2	2
14677	65.2726	-0.242528	0.368156	-0.658764	0.510047	NA	chrX	152713124	152760478	47355	-	ENSG00000213397.6	protein_coding	KNOWN	HAUS7	protein_coding	KNOWN	HAUS7	2
14680	62.2141	0.173995	0.372682	0.466873	0.640591	NA	chr7	99767229	99774495	7267	-	ENSG00000213420.3	protein_coding	KNOWN	GPC2	protein_coding	KNOWN	GPC2	2
14681	2.6873	-0.0825333	1.71934	-0.048003	0.961714	NA	chr17	38810917	38820933	10017	-	ENSG00000213424.4	protein_coding	KNOWN	KRT222	protein_coding	KNOWN	KRT222	2
14683	31.1233	-0.330923	0.527439	-0.627415	0.530388	NA	chr7	64451187	64466621	15435	-	ENSG00000213462.4	protein_coding	KNOWN	ERV3-1	protein_coding	KNOWN	ERV3-1	2
14687	7.14278	-0.0753938	1.04873	-0.0718908	0.942689	NA	chr1	89597434	89641223	43790	-	ENSG00000213512.1	protein_coding	KNOWN	GBP7	protein_coding	KNOWN	GBP7	2
14689	6.96077	0.0745912	1.19944	0.0621883	0.950413	NA	chr3	52870235	52931112	60878	-	ENSG00000213533.7	protein_coding	KNOWN	TMEM110	protein_coding	KNOWN	TMEM110	1
14690	85.0714	-0.299386	0.312742	-0.957292	0.33842	NA	chr10	74943120	75008120	65001	-	ENSG00000213551.4	protein_coding	KNOWN	DNAJC9	protein_coding	KNOWN	DNAJC9	2
14692	3.19435	-0.00635227	1.55065	-0.00409652	0.996731	NA	chr15	75119388	75124141	4754	+	ENSG00000213578.4	protein_coding	KNOWN	CPLX3	protein_coding	KNOWN	CPLX3	2
14699	86.3324	0.312081	0.317151	0.984015	0.325108	NA	chr16	28996647	29002104	5458	+	ENSG00000213658.6	protein_coding	KNOWN	LAT	protein_coding	KNOWN	LAT	1
14703	3.03943	0.708461	1.59502	0.444171	0.656919	NA	chr2	26987652	27004099	16448	+	ENSG00000213699.4	protein_coding	KNOWN	SLC35F6	protein_coding	KNOWN	SLC35F6	2
14704	5.12538	-0.741726	1.25757	-0.589811	0.555318	NA	chr20	55108802	55111576	2775	+	ENSG00000213714.1	protein_coding	KNOWN	FAM209B	protein_coding	KNOWN	FAM209B	2
14710	139.031	0.143318	0.252236	0.568188	0.569908	NA	chr8	67580350	67597799	17450	+	ENSG00000213865.3	protein_coding	KNOWN	C8orf44	protein_coding	KNOWN	C8orf44	2
14716	43.5025	0.296253	0.446564	0.663404	0.507072	NA	chr14	24775440	24781259	5820	+	ENSG00000213906.5	protein_coding	KNOWN	LTB4R2	protein_coding	KNOWN	LTB4R2	2
14719	22.7166	-0.214691	0.595064	-0.360787	0.718259	NA	chr9	34661877	34663545	1669	-	ENSG00000213927.3	protein_coding	KNOWN	CCL27	protein_coding	KNOWN	CCL27	2
14722	11.7255	-0.516781	0.829075	-0.623322	0.533073	NA	chr16	3062957	3064506	1550	+	ENSG00000213937.3	protein_coding	KNOWN	CLDN9	protein_coding	KNOWN	CLDN9	2
14723	90.1209	0.142167	0.306947	0.463166	0.643245	NA	chr5	52084230	52255040	170811	+	ENSG00000213949.4	protein_coding	KNOWN	ITGA1	protein_coding	KNOWN	ITGA1	2
14725	67.8533	0.150344	0.351972	0.427148	0.669271	NA	chr19	24098178	24127961	29784	+	ENSG00000213967.6	protein_coding	KNOWN	ZNF726	protein_coding	KNOWN	ZNF726	1
14729	27.7979	1.18161	0.548697	2.15349	0.0312801	NA	chr19	19375173	19383700	8528	-	ENSG00000213996.8	protein_coding	KNOWN	TM6SF2	protein_coding	KNOWN	TM6SF2	2
14731	136.565	0.245352	0.251061	0.977259	0.328441	NA	chr3	9850270	9896822	46553	+	ENSG00000214021.11	protein_coding	KNOWN	TTLL3	protein_coding	KNOWN	TTLL3	1
14732	134.688	1.21468	0.261704	4.64144	3.46e-06	NA	chr7	150065778	150071133	5356	+	ENSG00000214022.7	protein_coding	KNOWN	REPIN1	protein_coding	KNOWN	REPIN1	1
14734	96.2075	-0.0870388	0.313404	-0.277721	0.781227	NA	chr12	133694740	133706559	11820	-	ENSG00000214029.3	protein_coding	KNOWN	ZNF891	protein_coding	KNOWN	ZNF891	2
14736	41.5441	-0.195095	0.452937	-0.430734	0.666662	NA	chr19	15940271	15947130	6860	+	ENSG00000214049.6	processed_transcript	KNOWN	UCA1	processed_transcript	KNOWN	UCA1	2
14742	10.8634	-0.170072	0.852849	-0.199416	0.841937	NA	chr1	39328636	39346789	18154	-	ENSG00000214114.4	protein_coding	KNOWN	MYCBP	protein_coding	KNOWN	MYCBP	2
14743	45.5561	0.329196	0.424217	0.77601	0.437743	NA	chr7	138483195	138522846	39652	+	ENSG00000214128.6	protein_coding	KNOWN	TMEM213	protein_coding	KNOWN	TMEM213	1
14744	71.3997	0.871282	0.346013	2.51806	0.0118004	NA	chr17	74524168	74549660	25493	+	ENSG00000214140.6	protein_coding	KNOWN	PRCD	protein_coding	KNOWN	PRCD	2
14746	9.37103	0.0224816	0.951899	0.0236177	0.981158	NA	chr7	112756773	112758168	1396	-	ENSG00000214194.4	protein_coding	KNOWN	LINC00998	protein_coding	KNOWN	LINC00998	2
14747	45.8721	0.431281	0.439455	0.981399	0.326396	NA	chr19	10947751	10980466	32716	+	ENSG00000214212.4	protein_coding	KNOWN	C19orf38	protein_coding	KNOWN	C19orf38	2
14749	59.5797	-0.243726	0.395908	-0.615612	0.538151	NA	chr19	7963689	7967927	4239	-	ENSG00000214248.2	protein_coding	KNOWN	AC010336.1	protein_coding	KNOWN	AC010336.1	3
14751	24.845	-0.413447	0.582812	-0.7094	0.478076	NA	chr11	111170065	111179460	9396	+	ENSG00000214290.3	protein_coding	KNOWN	COLCA2	protein_coding	KNOWN	COLCA2	2
14752	106.31	0.203774	0.281066	0.725005	0.468449	NA	chr7	99905825	99919819	13995	+	ENSG00000214300.6	protein_coding	KNOWN	SPDYE3	protein_coding	KNOWN	SPDYE3	2
14756	68.6499	0.106866	0.352738	0.302961	0.76192	NA	chr5	171621676	171630456	8781	+	ENSG00000214360.4	protein_coding	KNOWN	EFCAB9	protein_coding	KNOWN	EFCAB9	2
14757	69.9301	-0.369629	0.352186	-1.04953	0.293935	NA	chr11	93551398	93583197	31800	-	ENSG00000214376.5	protein_coding	KNOWN	VSTM5	protein_coding	KNOWN	VSTM5	2
14759	126.212	-0.268177	0.302987	-0.885112	0.376096	NA	chr10	104629773	104661656	31884	+	ENSG00000214435.3	protein_coding	KNOWN	AS3MT	protein_coding	KNOWN	AS3MT	2
14760	6.78388	-0.871469	1.1088	-0.785957	0.431893	NA	chr19	4522543	4534736	12194	-	ENSG00000214456.4	protein_coding	KNOWN	PLIN5	protein_coding	KNOWN	PLIN5	2
14761	2.33803	-2.96114	2.20463	-1.34314	0.179225	NA	chr22	30918786	30942169	23384	-	ENSG00000214491.4	protein_coding	KNOWN	SEC14L6	protein_coding	KNOWN	SEC14L6	1
14762	3.585	-0.801206	1.51162	-0.530031	0.596091	NA	chr5	147648243	147665817	17575	+	ENSG00000214510.5	protein_coding	KNOWN	SPINK13	protein_coding	KNOWN	SPINK13	2
14763	118.964	0.647105	0.272738	2.37262	0.0176623	NA	chr12	51348205	51364289	16085	+	ENSG00000214511.3	protein_coding	KNOWN	HIGD1C	protein_coding	KNOWN	HIGD1C	2
14764	43.1114	0.2037	0.448472	0.454208	0.649679	NA	chr2	73429886	73439641	9756	+	ENSG00000214513.3	protein_coding	KNOWN	NOTO	protein_coding	KNOWN	NOTO	2
14767	6.07886	0.708352	1.14262	0.619939	0.535298	NA	chr17	36991341	36997208	5868	-	ENSG00000214556.4	protein_coding	KNOWN	C17orf98	protein_coding	KNOWN	C17orf98	2
14768	8.88881	0.657097	0.943999	0.696078	0.48638	NA	chr10	89117925	89130452	12528	+	ENSG00000214562.9	protein_coding	KNOWN	NUTM2D	protein_coding	KNOWN	NUTM2D	2
14771	47.1357	0.925021	0.432342	2.13956	0.0323904	NA	chr8	145575878	145578074	2197	-	ENSG00000214597.4	protein_coding	KNOWN	TMEM249	protein_coding	KNOWN	TMEM249	1
14773	87.0084	-0.132716	0.310525	-0.427392	0.669094	NA	chr2	39117521	39202590	85070	+	ENSG00000214694.6	protein_coding	KNOWN	ARHGEF33	protein_coding	KNOWN	ARHGEF33	1
14775	10.2336	0.0192988	0.882659	0.0218644	0.982556	NA	chr2	31395924	31456224	60301	-	ENSG00000214711.5	protein_coding	KNOWN	CAPN14	protein_coding	KNOWN	CAPN14	2
14777	43.4051	-0.293474	0.443447	-0.661803	0.508097	NA	chr8	124864727	125132302	267576	+	ENSG00000214814.2	protein_coding	KNOWN	FER1L6	protein_coding	KNOWN	FER1L6	2
14779	136.728	-0.268771	0.291354	-0.922489	0.356274	NA	chr12	9208182	9217166	8985	-	ENSG00000214851.4	processed_transcript	KNOWN	LINC00612	processed_transcript	KNOWN	LINC00612	2
14780	23.8353	-0.0661794	0.613388	-0.107892	0.914082	NA	chr17	18281476	18292961	11486	+	ENSG00000214860.4	protein_coding	KNOWN	EVPLL	protein_coding	KNOWN	EVPLL	1
14781	3.97441	0.218942	1.39123	0.157372	0.874951	NA	chr2	3751953	3836122	84170	+	ENSG00000214866.3	protein_coding	KNOWN	DCDC2C	protein_coding	KNOWN	DCDC2C	1
14782	65.2721	-0.245124	0.356755	-0.687094	0.492023	NA	chr11	57309479	57318108	8630	+	ENSG00000214872.4	protein_coding	KNOWN	SMTNL1	protein_coding	KNOWN	SMTNL1	2
14786	7.17839	0.140917	1.07085	0.131593	0.895306	NA	chr17	15636061	15649476	13416	+	ENSG00000214946.9	protein_coding	KNOWN	TBC1D26	protein_coding	KNOWN	TBC1D26	2
14787	118.269	0.0591837	0.268098	0.220754	0.825284	NA	chr8	92114560	92231464	116905	+	ENSG00000214954.4	protein_coding	KNOWN	LRRC69	protein_coding	KNOWN	LRRC69	1
14789	3.62729	1.09385	1.48534	0.736431	0.461468	NA	chr12	7457380	7481320	23941	+	ENSG00000215009.5	protein_coding	KNOWN	ACSM4	protein_coding	KNOWN	ACSM4	1
14790	21.6834	-0.274222	0.63355	-0.432833	0.665136	NA	chr1	1510855	1511373	519	+	ENSG00000215014.3	protein_coding	KNOWN	AL645728.1	protein_coding	KNOWN	AL645728.1	3
14791	20.6218	-0.589531	0.641059	-0.919621	0.357771	NA	chr7	7395834	7574984	179151	-	ENSG00000215018.5	protein_coding	KNOWN	COL28A1	protein_coding	KNOWN	COL28A1	1
14793	59.9313	-0.1943	0.370176	-0.524887	0.599662	NA	chr7	6537093	6590567	53475	-	ENSG00000215045.4	protein_coding	KNOWN	GRID2IP	protein_coding	KNOWN	GRID2IP	2
14795	43.6963	0.459319	0.432937	1.06094	0.288718	NA	chr16	3543484	3544980	1497	-	ENSG00000215131.6	protein_coding	KNOWN	C16orf90	protein_coding	KNOWN	C16orf90	1
14797	129.655	-0.538447	0.265183	-2.03047	0.0423086	NA	chr9	35561828	35563396	1569	-	ENSG00000215187.5	protein_coding	KNOWN	FAM166B	protein_coding	KNOWN	FAM166B	2
14798	89.7727	0.192879	0.316404	0.609598	0.542128	NA	chr6	58272352	58287279	14928	-	ENSG00000215190.4	processed_transcript	KNOWN	LINC00680	processed_transcript	KNOWN	LINC00680	2
14800	2.5216	3.33909	2.23483	1.49411	0.135146	NA	chr4	42895784	43032675	136892	+	ENSG00000215203.2	protein_coding	KNOWN	GRXCR1	protein_coding	KNOWN	GRXCR1	2
14801	9.85501	-0.804672	0.931748	-0.863615	0.387799	NA	chr5	7830491	7851103	20613	-	ENSG00000215217.2	protein_coding	KNOWN	C5orf49	protein_coding	KNOWN	C5orf49	1
14802	6.86301	-0.608498	1.07515	-0.565964	0.571418	NA	chr5	6449236	6495022	45787	+	ENSG00000215218.3	protein_coding	KNOWN	UBE2QL1	protein_coding	KNOWN	UBE2QL1	2
14804	4.58714	0.937562	1.57614	0.594847	0.551946	NA	chr8	36642342	36793646	151305	+	ENSG00000215262.3	protein_coding	KNOWN	KCNU1	protein_coding	KNOWN	KCNU1	1
14806	2.74888	1.02093	1.71664	0.594725	0.552027	NA	chrX	49160648	49176323	15676	+	ENSG00000215274.5	protein_coding	KNOWN	GAGE10	protein_coding	KNOWN	GAGE10	2
14807	34.1408	-0.00807647	0.518774	-0.0155684	0.987579	NA	chr14	23655025	23742686	87662	+	ENSG00000215277.4	protein_coding	KNOWN	C14orf164	protein_coding	KNOWN	C14orf164	1
14813	46.9503	0.126154	0.434816	0.290133	0.771715	NA	chr20	642240	656323	14084	-	ENSG00000215397.3	protein_coding	KNOWN	SCRT2	protein_coding	KNOWN	SCRT2	2
14818	117.907	0.409685	0.278553	1.47076	0.141356	NA	chr13	50007495	50020054	12560	-	ENSG00000215462.1	protein_coding	KNOWN	AL136218.1	protein_coding	KNOWN	AL136218.1	3
14820	14.9458	-0.310691	0.737655	-0.421187	0.673619	NA	chr11	85563600	85565486	1887	-	ENSG00000215504.2	protein_coding	KNOWN	AP000974.1	protein_coding	KNOWN	AP000974.1	3
14821	77.1176	0.121825	0.330824	0.368248	0.712688	NA	chr20	31447229	31549006	101778	+	ENSG00000215529.8	protein_coding	KNOWN	EFCAB8	protein_coding	KNOWN	EFCAB8	1
14822	4.94953	-0.349781	1.25819	-0.278004	0.781009	NA	chr4	8847802	8873043	25242	-	ENSG00000215612.5	protein_coding	KNOWN	HMX1	protein_coding	KNOWN	HMX1	2
14823	5.11575	-0.775422	1.24988	-0.6204	0.534995	NA	chr17	79762508	79771889	9382	+	ENSG00000215644.5	protein_coding	KNOWN	GCGR	protein_coding	KNOWN	GCGR	2
14824	50.7206	-0.0834286	0.413381	-0.20182	0.840057	NA	chr1	15792904	15817895	24992	+	ENSG00000215704.5	protein_coding	KNOWN	CELA2B	protein_coding	KNOWN	CELA2B	2
14826	90.4663	-0.242524	0.309257	-0.784216	0.432914	NA	chr1	109632925	109639556	6632	+	ENSG00000215717.5	protein_coding	KNOWN	TMEM167B	protein_coding	KNOWN	TMEM167B	2
14827	32.1242	0.286941	0.50286	0.570618	0.568259	NA	chr1	143896452	143912643	16192	-	ENSG00000215784.4	protein_coding	KNOWN	FAM72D	protein_coding	KNOWN	FAM72D	2
14828	19.544	-1.15159	0.686057	-1.67856	0.0932379	NA	chr1	6521211	6525755	4545	-	ENSG00000215788.5	protein_coding	KNOWN	TNFRSF25	protein_coding	KNOWN	TNFRSF25	2
14830	48.3947	-0.161874	0.411567	-0.39331	0.69409	NA	chr1	161007421	161008280	860	-	ENSG00000215845.6	protein_coding	KNOWN	TSTD1	protein_coding	KNOWN	TSTD1	2
14831	64.4742	0.0499223	0.359061	0.139036	0.889422	NA	chr1	54638009	54665209	27201	-	ENSG00000215883.5	protein_coding	KNOWN	CYB5RL	protein_coding	KNOWN	CYB5RL	1
14832	81.0421	0.217691	0.319121	0.682157	0.49514	NA	chr1	11822344	11849642	27299	+	ENSG00000215910.3	protein_coding	KNOWN	C1orf167	protein_coding	KNOWN	C1orf167	1
14834	3.05411	1.21807	1.61503	0.754208	0.450724	NA	chr1	1385569	1405538	19970	+	ENSG00000215915.5	protein_coding	KNOWN	ATAD3C	protein_coding	KNOWN	ATAD3C	2
14835	58.6503	0.0141091	0.372954	0.0378306	0.969823	NA	chr19	18284472	18288927	4456	+	ENSG00000216490.3	protein_coding	KNOWN	IFI30	protein_coding	KNOWN	IFI30	2
14836	138.134	-0.0904541	0.252855	-0.357731	0.720545	NA	chr19	45117440	45140081	22642	+	ENSG00000216588.4	protein_coding	KNOWN	IGSF23	protein_coding	KNOWN	IGSF23	1
14838	16.0802	0.408966	0.704152	0.580792	0.561381	NA	chr5	130977407	131132210	154804	-	ENSG00000217128.7	protein_coding	KNOWN	FNIP1	protein_coding	KNOWN	FNIP1	1
14839	99.5311	0.546268	0.290613	1.87971	0.0601479	NA	chr2	175200174	175203220	3047	+	ENSG00000217236.1	protein_coding	KNOWN	SP9	protein_coding	KNOWN	SP9	1
14840	2.52855	-3.09039	2.15961	-1.43099	0.152432	NA	chr22	50989541	51000834	11294	-	ENSG00000217442.3	protein_coding	KNOWN	SYCE3	protein_coding	KNOWN	SYCE3	1
14841	10.0511	-0.284012	0.894321	-0.317573	0.750809	NA	chr7	3179868	3213787	33920	-	ENSG00000217455.4	protein_coding	KNOWN	AC091801.1	protein_coding	KNOWN	AC091801.1	1
14842	132.302	0.0281566	0.264715	0.106366	0.915292	NA	chr16	4381550	4405108	23559	-	ENSG00000217930.3	protein_coding	KNOWN	PAM16	protein_coding	KNOWN	PAM16	1
14843	17.8156	0.122394	0.671375	0.182303	0.855345	NA	chr11	126873305	126875953	2649	+	ENSG00000218109.3	antisense	KNOWN	KIRREL3-AS3	antisense	KNOWN	KIRREL3-AS3	2
14846	3.18468	1.28547	1.62349	0.791791	0.428483	NA	chr1	22304014	22325135	21122	+	ENSG00000219073.3	protein_coding	KNOWN	CELA3B	protein_coding	KNOWN	CELA3B	2
14847	44.7431	0.649321	0.434544	1.49426	0.135108	NA	chr17	6916236	6917851	1616	+	ENSG00000219200.6	protein_coding	KNOWN	RNASEK	protein_coding	KNOWN	RNASEK	1
14848	128.278	0.324118	0.259447	1.24926	0.211569	NA	chr11	64068363	64072242	3880	+	ENSG00000219435.3	protein_coding	KNOWN	TEX40	protein_coding	KNOWN	TEX40	2
14852	22.8205	0.205441	0.59246	0.346759	0.728772	NA	chr6	5086220	5087455	1236	+	ENSG00000219607.2	protein_coding	KNOWN	PPP1R3G	protein_coding	KNOWN	PPP1R3G	2
14854	73.9103	-1.83489	0.357664	-5.1302	2.89e-07	NA	chr19	2289774	2307656	17883	-	ENSG00000220008.2	protein_coding	KNOWN	LINGO3	protein_coding	KNOWN	LINGO3	2
14855	2.59396	2.21761	1.86132	1.19142	0.233488	NA	chr19	10415479	10420056	4578	-	ENSG00000220201.3	protein_coding	KNOWN	ZGLP1	protein_coding	KNOWN	ZGLP1	2
14857	5.48866	1.93565	1.34906	1.43481	0.151341	NA	chr8	25699246	25902413	203168	-	ENSG00000221818.4	protein_coding	KNOWN	EBF2	protein_coding	KNOWN	EBF2	2
14858	7.95005	-0.603754	1.02544	-0.588778	0.55601	NA	chr6	42858005	42858054	50	-	ENSG00000221821.2	protein_coding	KNOWN	C6orf226	protein_coding	KNOWN	C6orf226	2
14862	43.8129	0.0943703	0.434522	0.217182	0.828067	NA	chr2	27799889	27805588	5700	+	ENSG00000221843.2	protein_coding	KNOWN	C2orf16	protein_coding	KNOWN	C2orf16	2
14863	9.1998	-0.314775	0.942992	-0.333805	0.738527	NA	chr7	47695342	47701246	5905	+	ENSG00000221845.2	protein_coding	KNOWN	C7orf65	protein_coding	KNOWN	C7orf65	2
14864	55.9422	-0.0936076	0.390023	-0.240005	0.810326	NA	chr7	131808091	132332947	524857	-	ENSG00000221866.5	protein_coding	KNOWN	PLXNA4	protein_coding	KNOWN	PLXNA4	2
14866	14.5054	0.230461	0.738573	0.312036	0.755013	NA	chr19	43428286	43440830	12545	-	ENSG00000221878.6	polymorphic_pseudogene	KNOWN	PSG7	polymorphic_pseudogene	KNOWN	PSG7	2
14867	39.649	0.30646	0.465354	0.658553	0.510183	NA	chr3	48955221	48956318	1098	-	ENSG00000221883.2	protein_coding	KNOWN	ARIH2OS	protein_coding	KNOWN	ARIH2OS	2
14868	122.827	0.00838585	0.277283	0.0302429	0.975873	NA	chr5	159820155	159826604	6450	-	ENSG00000221886.3	protein_coding	KNOWN	C5orf54	protein_coding	KNOWN	C5orf54	2
14869	135.286	-0.0214492	0.257076	-0.0834353	0.933505	NA	chr18	61617035	61649008	31974	+	ENSG00000221887.4	protein_coding	KNOWN	HMSD	protein_coding	KNOWN	HMSD	1
14873	44.887	0.0820746	0.428047	0.191742	0.847944	NA	chr19	49621655	49621897	243	-	ENSG00000221916.2	protein_coding	KNOWN	C19orf73	protein_coding	KNOWN	C19orf73	2
14874	7.3756	0.760914	1.06832	0.712253	0.476308	NA	chr19	52873670	52889048	15379	+	ENSG00000221923.4	protein_coding	KNOWN	ZNF880	protein_coding	KNOWN	ZNF880	2
14876	41.9474	-0.470936	0.441017	-1.06784	0.285592	NA	chr2	233412779	233414726	1948	-	ENSG00000221944.3	protein_coding	KNOWN	TIGD1	protein_coding	KNOWN	TIGD1	2
14877	138.312	-0.0472644	0.251607	-0.18785	0.850994	NA	chr19	35634654	35645204	10551	+	ENSG00000221946.3	protein_coding	KNOWN	FXYD7	protein_coding	KNOWN	FXYD7	2
14878	24.5168	0.408285	0.577515	0.706968	0.479586	NA	chr8	71582100	71702606	120507	+	ENSG00000221947.3	protein_coding	KNOWN	XKR9	protein_coding	KNOWN	XKR9	2
14880	28.5322	1.02174	0.546789	1.86862	0.0616758	NA	chr1	247273462	247275219	1758	-	ENSG00000221953.2	protein_coding	KNOWN	C1orf229	protein_coding	KNOWN	C1orf229	2
14882	64.7679	-0.292542	0.357798	-0.817619	0.413575	NA	chr22	36044942	36064456	19515	+	ENSG00000221963.5	protein_coding	KNOWN	APOL6	protein_coding	KNOWN	APOL6	2
14885	27.5478	0.128857	0.571766	0.225368	0.821693	NA	chr1	109834987	109849163	14177	-	ENSG00000221986.2	protein_coding	KNOWN	MYBPHL	protein_coding	KNOWN	MYBPHL	2
14886	87.5255	0.0434066	0.313934	0.138266	0.89003	NA	chr5	441645	442758	1114	-	ENSG00000221990.2	protein_coding	KNOWN	C5orf55	protein_coding	KNOWN	C5orf55	2
14887	94.2554	0.155068	0.297099	0.521941	0.601712	NA	chrX	47842756	47930525	87770	-	ENSG00000221994.6	protein_coding	KNOWN	ZNF630	protein_coding	KNOWN	ZNF630	1
14888	30.8454	0.710833	0.527599	1.3473	0.177884	NA	chr7	26677990	26686889	8900	+	ENSG00000222004.3	protein_coding	KNOWN	C7orf71	protein_coding	KNOWN	C7orf71	2
14892	110.666	0.152558	0.275834	0.553079	0.58021	NA	chr10	75669727	75682035	12309	-	ENSG00000222047.4	protein_coding	KNOWN	C10orf55	protein_coding	KNOWN	C10orf55	2
14893	95.5558	-0.057309	0.297246	-0.1928	0.847116	NA	chr1	145096720	145116922	20203	+	ENSG00000223380.3	processed_transcript	KNOWN	SEC22B	processed_transcript	KNOWN	SEC22B	2
14894	26.4347	-0.953044	0.582925	-1.63493	0.102063	NA	chr14	101536748	101539274	2527	+	ENSG00000223403.3	lincRNA	KNOWN	MEG9	lincRNA	KNOWN	MEG9	2
14895	135.651	0.241061	0.255481	0.943555	0.345397	NA	chr6	166322290	166401036	78747	-	ENSG00000223414.2	lincRNA	KNOWN	LINC00473	lincRNA	KNOWN	LINC00473	2
14897	10.2676	-0.19825	0.888766	-0.223062	0.823487	NA	chr17	14138990	14139679	690	-	ENSG00000223510.2	protein_coding	KNOWN	CDRT15	protein_coding	KNOWN	CDRT15	1
14898	73.1299	0.383692	0.335389	1.14402	0.252615	NA	chr19	5558178	5567545	9368	-	ENSG00000223573.2	lincRNA	KNOWN	TINCR	lincRNA	KNOWN	TINCR	2
14899	5.50349	0.00258335	1.20737	0.00213964	0.998293	NA	chr19	54703321	54703338	18	-	ENSG00000223660.1	antisense	KNOWN	AC012314.20	antisense	KNOWN	AC012314.20	2
14900	77.0939	0.103152	0.334166	0.308684	0.757562	NA	chr21	46713700	46717269	3570	+	ENSG00000223768.1	lincRNA	KNOWN	LINC00205	lincRNA	KNOWN	LINC00205	1
14901	15.6181	1.80854	0.765067	2.3639	0.0180836	NA	chr19	18979361	19007036	27676	-	ENSG00000223802.3	protein_coding	KNOWN	CERS1	protein_coding	KNOWN	CERS1	2
14902	8.41398	0.6856	0.971832	0.705472	0.480517	NA	chr17	17577340	17580502	3163	-	ENSG00000223979.2	lincRNA	KNOWN	SMCR2	lincRNA	KNOWN	SMCR2	2
14904	36.4623	-0.337998	0.506896	-0.666799	0.504901	NA	chr2	177037923	177053186	15264	-	ENSG00000224189.2	antisense	KNOWN	HOXD-AS1	antisense	KNOWN	HOXD-AS1	1
14905	6.2886	0.344839	1.11635	0.3089	0.757398	NA	chrX	152241339	152340864	99526	+	ENSG00000224201.3	protein_coding	KNOWN	PNMA6A	protein_coding	KNOWN	PNMA6A	2
14906	19.5449	-0.36208	0.647798	-0.55894	0.576203	NA	chr1	63655660	63782402	126743	-	ENSG00000224209.2	lincRNA	KNOWN	LINC00466	lincRNA	KNOWN	LINC00466	2
14907	15.0932	0.332799	0.725127	0.458952	0.646268	NA	chrX	48364911	48366726	1816	-	ENSG00000224292.1	antisense	KNOWN	AF196972.9	antisense	KNOWN	AF196972.9	1
14908	34.1759	-0.254465	0.488274	-0.521151	0.602261	NA	chr17	62076211	62081664	5454	+	ENSG00000224383.3	protein_coding	KNOWN	C17orf72	protein_coding	KNOWN	C17orf72	2
14910	84.4061	0.200065	0.313508	0.638149	0.523377	NA	chr10	99179228	99185331	6104	-	ENSG00000224474.2	protein_coding	KNOWN	AL355490.1	protein_coding	KNOWN	AL355490.1	3
14911	139.132	-0.143624	0.252424	-0.56898	0.56937	NA	chr1	147801624	147816764	15141	+	ENSG00000224481.1	lincRNA	KNOWN	RP11-495P10.3	lincRNA	KNOWN	RP11-495P10.3	2
14913	3.89523	0.854682	1.43589	0.595227	0.551692	NA	chr1	121315744	121321822	6079	-	ENSG00000224857.1	lincRNA	KNOWN	RP11-344P13.1	lincRNA	KNOWN	RP11-344P13.1	2
14915	5.42269	-0.266507	1.23908	-0.215085	0.829701	NA	chr21	46419122	46424142	5021	-	ENSG00000224930.2	lincRNA	KNOWN	LINC00162	lincRNA	KNOWN	LINC00162	2
14916	5.26223	-1.89816	1.33199	-1.42506	0.15414	NA	chr1	234765557	234770526	4970	+	ENSG00000224939.1	lincRNA	KNOWN	LINC00184	lincRNA	KNOWN	LINC00184	2
14917	13.8605	-0.30275	0.792624	-0.38196	0.702491	NA	chr7	127990379	128001239	10861	-	ENSG00000224940.4	protein_coding	KNOWN	PRRT4	protein_coding	KNOWN	PRRT4	2
14918	9.87435	-1.00062	0.999562	-1.00106	0.316798	NA	chr12	120031764	120079363	47600	+	ENSG00000224982.2	protein_coding	KNOWN	TMEM233	protein_coding	KNOWN	TMEM233	2
14919	8.04211	0.0809838	0.9995	0.0810243	0.935423	NA	chr1	6296800	6299504	2705	+	ENSG00000225077.2	antisense	KNOWN	LINC00337	antisense	KNOWN	LINC00337	2
14920	23.5222	-0.459539	0.606214	-0.758047	0.448423	NA	chr10	38717574	38736820	19247	+	ENSG00000225119.3	protein_coding	KNOWN	LINC00999	protein_coding	KNOWN	LINC00999	3
14922	129.989	-0.11588	0.255482	-0.453575	0.650135	NA	chr17	43513266	43567615	54350	-	ENSG00000225190.4	protein_coding	KNOWN	PLEKHM1	protein_coding	KNOWN	PLEKHM1	2
14925	94.9383	0.0929305	0.297656	0.312208	0.754882	NA	chr22	29832818	29873664	40847	-	ENSG00000225465.6	antisense	KNOWN	RFPL1S	antisense	KNOWN	RFPL1S	2
14928	61.8551	0.22055	0.366199	0.602267	0.546996	NA	chr9	94904080	94922396	18317	+	ENSG00000225511.2	processed_transcript	KNOWN	LINC00475	processed_transcript	KNOWN	LINC00475	2
14933	6.35142	-0.220937	1.12566	-0.196273	0.844397	NA	chr8	7813036	7866277	53242	+	ENSG00000225725.4	lincRNA	KNOWN	FAM66E	lincRNA	KNOWN	FAM66E	2
14937	14.3374	0.557911	0.771991	0.722691	0.46987	NA	chr1	761586	762402	817	-	ENSG00000225880.4	lincRNA	KNOWN	LINC00115	lincRNA	KNOWN	LINC00115	2
14938	120.052	-0.0928054	0.27256	-0.340496	0.733483	NA	chr6	13616059	13632971	16913	+	ENSG00000225921.2	protein_coding	KNOWN	NOL7	protein_coding	KNOWN	NOL7	2
14939	95.0869	0.125759	0.296828	0.423678	0.6718	NA	chr19	49559050	49567833	8784	-	ENSG00000225950.3	protein_coding	KNOWN	NTF4	protein_coding	KNOWN	NTF4	2
14940	5.0626	-0.834974	1.35395	-0.616694	0.537437	NA	chr7	1728255	1787590	59336	+	ENSG00000225968.4	protein_coding	KNOWN	ELFN1	protein_coding	KNOWN	ELFN1	2
14941	55.324	-0.672339	0.414649	-1.62146	0.104918	NA	chr7	73149868	73150384	517	+	ENSG00000225969.1	antisense	KNOWN	LINC00035	antisense	KNOWN	LINC00035	2
14942	13.9254	0.304012	0.762952	0.398467	0.690286	NA	chr20	61733983	61735738	1756	+	ENSG00000225978.2	lincRNA	KNOWN	HAR1A	lincRNA	KNOWN	HAR1A	2
14943	44.7184	-0.616049	0.436864	-1.41016	0.158492	NA	chr10	48324788	48331697	6910	-	ENSG00000226044.1	lincRNA	KNOWN	RP11-463P17.1	lincRNA	KNOWN	RP11-463P17.1	2
14944	132.964	-0.434031	0.254425	-1.70593	0.0880214	NA	chr2	200625267	200715396	90130	-	ENSG00000226124.2	protein_coding	KNOWN	FTCDNL1	protein_coding	KNOWN	FTCDNL1	1
14946	128.094	-0.044221	0.258118	-0.171321	0.863971	NA	chr22	21055720	21058894	3175	+	ENSG00000226287.3	processed_transcript	KNOWN	TMEM191A	processed_transcript	KNOWN	TMEM191A	2
14947	42.7391	-0.29127	0.440828	-0.660735	0.508782	NA	chr6	112557794	112671296	113503	+	ENSG00000226440.3	antisense	KNOWN	RP11-506B6.6	antisense	KNOWN	RP11-506B6.6	2
14948	112.035	-0.161068	0.275721	-0.584169	0.559106	NA	chr2	120978854	120980484	1631	-	ENSG00000226479.3	protein_coding	KNOWN	TMEM185B	protein_coding	KNOWN	TMEM185B	2
14949	2.37363	-1.75453	1.90961	-0.918792	0.358204	NA	chr21	42513427	42519560	6134	-	ENSG00000226496.1	antisense	KNOWN	LINC00323	antisense	KNOWN	LINC00323	2
14951	27.7076	-0.606579	0.548816	-1.10525	0.269051	NA	chr12	8333305	8368747	35443	+	ENSG00000226711.2	antisense	KNOWN	FAM66C	antisense	KNOWN	FAM66C	2
14953	3.28769	-1.70666	1.70027	-1.00376	0.315495	NA	chr4	122686240	122687962	1723	+	ENSG00000226757.1	protein_coding	KNOWN	AC079341.1	protein_coding	KNOWN	AC079341.1	3
14955	67.294	0.449282	0.35265	1.27402	0.202658	NA	chr19	3607745	3613928	6184	+	ENSG00000226800.5	antisense	KNOWN	CACTIN-AS1	antisense	KNOWN	CACTIN-AS1	2
14956	76.6145	-0.381641	0.335851	-1.13634	0.255814	NA	chr8	142443929	142516830	72902	-	ENSG00000226807.2	polymorphic_pseudogene	KNOWN	MROH5	polymorphic_pseudogene	KNOWN	MROH5	2
14957	98.0249	-0.15312	0.295188	-0.518721	0.603955	NA	chr4	53588785	53617307	28523	-	ENSG00000226887.3	protein_coding	KNOWN	ERVMER34-1	protein_coding	KNOWN	ERVMER34-1	2
14961	21.2955	-0.173668	0.613539	-0.283059	0.777132	NA	chr1	121139114	121204983	65870	+	ENSG00000227082.1	lincRNA	KNOWN	AL592494.5	lincRNA	KNOWN	AL592494.5	2
14963	142.637	-0.239231	0.253733	-0.942846	0.34576	NA	chr10	80027585	80090352	62768	+	ENSG00000227136.2	lincRNA	KNOWN	LINC00595	lincRNA	KNOWN	LINC00595	2
14964	19.7132	0.249247	0.646399	0.385592	0.699799	NA	chr8	144939497	144952132	12636	-	ENSG00000227184.3	protein_coding	KNOWN	EPPK1	protein_coding	KNOWN	EPPK1	2
14965	3.20903	0.433793	1.5648	0.27722	0.781611	NA	chr7	38279181	38288673	9493	-	ENSG00000227191.2	TR_C_gene	KNOWN	TRGC2	TR_C_gene	KNOWN	TRGC2	2
14966	94.803	-0.193673	0.297888	-0.650153	0.515593	NA	chr7	116592500	116593888	1389	-	ENSG00000227199.1	antisense	KNOWN	ST7-AS1	antisense	KNOWN	ST7-AS1	2
14970	12.0341	0.0184529	0.822976	0.0224222	0.982111	NA	chr21	35553478	35562220	8743	+	ENSG00000227456.3	lincRNA	KNOWN	LINC00310	lincRNA	KNOWN	LINC00310	2
14973	49.3809	0.00803153	0.40853	0.0196596	0.984315	NA	chr17	26926308	26944393	18086	+	ENSG00000227543.3	processed_transcript	KNOWN	SPAG5-AS1	processed_transcript	KNOWN	SPAG5-AS1	2
14974	105.231	0.0922559	0.291724	0.316243	0.751818	NA	chr21	43099841	43117496	17656	+	ENSG00000227702.1	lincRNA	KNOWN	LINC00111	lincRNA	KNOWN	LINC00111	2
14975	20.6109	-0.0831992	0.624104	-0.13331	0.893948	NA	chr8	12220027	12268510	48484	+	ENSG00000227888.3	processed_transcript	KNOWN	FAM66A	processed_transcript	KNOWN	FAM66A	2
14977	54.1461	0.110461	0.393419	0.280771	0.778886	NA	chr7	102277474	102311576	34103	-	ENSG00000228049.5	protein_coding	KNOWN	POLR2J2	protein_coding	KNOWN	POLR2J2	2
14979	2.46912	-0.345324	1.75316	-0.196972	0.843849	NA	chrX	100877973	100878654	682	-	ENSG00000228275.1	antisense	KNOWN	ARMCX3-AS1	antisense	KNOWN	ARMCX3-AS1	2
14980	27.3693	-0.026344	0.540873	-0.0487063	0.961153	NA	chr9	117092649	117095532	2884	+	ENSG00000228278.2	protein_coding	KNOWN	ORM2	protein_coding	KNOWN	ORM2	2
14982	136.536	-0.754949	0.266693	-2.83077	0.00464354	NA	chrX	48438162	48439045	884	-	ENSG00000228343.1	antisense	KNOWN	RP11-1148L6.5	antisense	KNOWN	RP11-1148L6.5	2
14983	19.998	0.584486	0.661319	0.883818	0.376794	NA	chrX	134194215	134257880	63666	+	ENSG00000228372.3	lincRNA	KNOWN	RP11-85L21.4	lincRNA	KNOWN	RP11-85L21.4	2
14984	83.0847	0.0402924	0.333005	0.120996	0.903694	NA	chr2	71222073	71229884	7812	+	ENSG00000228384.3	antisense	KNOWN	AC007040.6	antisense	KNOWN	AC007040.6	1
14985	91.4718	-0.114512	0.310117	-0.369255	0.711937	NA	chr2	27293340	27294141	802	-	ENSG00000228474.1	protein_coding	KNOWN	OST4	protein_coding	KNOWN	OST4	1
14986	11.4135	-0.508435	0.85654	-0.593592	0.552785	NA	chr10	81601614	81610632	9019	+	ENSG00000228570.3	protein_coding	KNOWN	NUTM2E	protein_coding	KNOWN	NUTM2E	2
14987	22.8771	0.104146	0.590542	0.176356	0.860014	NA	chr1	1533392	1534976	1585	-	ENSG00000228594.1	protein_coding	KNOWN	C1orf233	protein_coding	KNOWN	C1orf233	2
14988	59.4322	-0.193299	0.375353	-0.51498	0.606567	NA	chr12	54356092	54368240	12149	-	ENSG00000228630.1	antisense	KNOWN	HOTAIR	antisense	KNOWN	HOTAIR	2
14990	5.72791	-0.111551	1.19055	-0.0936971	0.92535	NA	chr17	44352150	44438630	86481	-	ENSG00000228696.4	protein_coding	KNOWN	ARL17B	protein_coding	KNOWN	ARL17B	2
14992	42.1784	0.695041	0.440915	1.57636	0.114943	NA	chr7	141404138	141437646	33509	-	ENSG00000228775.3	antisense	KNOWN	WEE2-AS1	antisense	KNOWN	WEE2-AS1	2
14993	3.11979	-0.907896	1.674	-0.54235	0.587577	NA	chr1	121236177	121251681	15505	-	ENSG00000228826.2	lincRNA	KNOWN	RP11-344P13.4	lincRNA	KNOWN	RP11-344P13.4	2
14994	119.292	-0.204635	0.271017	-0.755061	0.450212	NA	chr12	56510870	56511727	858	+	ENSG00000229117.4	protein_coding	KNOWN	RPL41	protein_coding	KNOWN	RPL41	2
14995	53.093	0.169963	0.39995	0.424961	0.670865	NA	chr6	170188886	170198421	9536	-	ENSG00000229214.1	lincRNA	KNOWN	LINC00242	lincRNA	KNOWN	LINC00242	2
14996	10.1349	-0.625519	0.914378	-0.684093	0.493917	NA	chr10	46937463	46951199	13737	-	ENSG00000229227.4	lincRNA	KNOWN	RP11-38L15.2	lincRNA	KNOWN	RP11-38L15.2	2
14997	17.827	-0.000942193	0.681294	-0.00138295	0.998897	NA	chrX	140014403	140079613	65211	+	ENSG00000229269.1	lincRNA	KNOWN	RP11-298A8.2	lincRNA	KNOWN	RP11-298A8.2	2
14998	4.11127	-1.04311	1.40513	-0.742364	0.457867	NA	chr3	48348336	48369331	20996	-	ENSG00000229453.1	protein_coding	KNOWN	SPINK8	protein_coding	KNOWN	SPINK8	2
14999	78.9367	-0.0847212	0.338891	-0.249995	0.802591	NA	chr15	44957930	45003014	45085	-	ENSG00000229474.2	protein_coding	KNOWN	PATL2	protein_coding	KNOWN	PATL2	1
15000	13.1635	-0.138622	0.832752	-0.166462	0.867793	NA	chr17	46801030	46802819	1790	+	ENSG00000229637.2	antisense	KNOWN	PRAC2	antisense	KNOWN	PRAC2	2
15002	38.279	0.194578	0.470206	0.413813	0.679011	NA	chr19	7695123	7696842	1720	+	ENSG00000229833.5	protein_coding	KNOWN	PET100	protein_coding	KNOWN	PET100	2
15003	10.8052	-0.310856	0.859819	-0.361536	0.717699	NA	chr10	119232726	119304079	71354	-	ENSG00000229847.4	antisense	KNOWN	EMX2OS	antisense	KNOWN	EMX2OS	1
15004	11.8193	-0.249828	0.820082	-0.304638	0.760642	NA	chr6	168393502	168397257	3756	-	ENSG00000229921.2	lincRNA	KNOWN	KIF25-AS1	lincRNA	KNOWN	KIF25-AS1	2
15006	75.2334	-0.387133	0.340598	-1.13663	0.255694	NA	chr17	46621413	46628610	7198	+	ENSG00000230148.4	antisense	KNOWN	HOXB-AS1	antisense	KNOWN	HOXB-AS1	2
15009	9.0669	0.405512	1.00983	0.401564	0.688005	NA	chr21	33452629	33569625	116997	-	ENSG00000230323.1	lincRNA	KNOWN	LINC00159	lincRNA	KNOWN	LINC00159	2
15011	144.433	0.230711	0.243045	0.949253	0.342492	NA	chr9	33524892	33573007	48116	+	ENSG00000230453.5	protein_coding	KNOWN	ANKRD18B	protein_coding	KNOWN	ANKRD18B	2
15017	144.406	-0.210381	0.258635	-0.813431	0.415971	NA	chr6	135818989	136037193	218205	+	ENSG00000231028.4	lincRNA	KNOWN	LINC00271	lincRNA	KNOWN	LINC00271	2
15018	13.7622	-0.473129	0.80133	-0.59043	0.554902	NA	chr20	61726845	61733171	6327	-	ENSG00000231133.2	lincRNA	KNOWN	HAR1B	lincRNA	KNOWN	HAR1B	2
15019	8.08262	2.02213	1.10236	1.83436	0.0666005	NA	chr4	178650411	178911904	261494	+	ENSG00000231171.3	protein_coding	KNOWN	RP11-389E17.1	protein_coding	KNOWN	RP11-389E17.1	1
15020	24.2411	-0.0271521	0.580666	-0.0467603	0.962704	NA	chr3	10326603	10327430	828	+	ENSG00000231177.4	antisense	KNOWN	LINC00852	antisense	KNOWN	LINC00852	2
15021	114.537	0.091719	0.272271	0.336866	0.736218	NA	chr10	46951972	46966835	14864	+	ENSG00000231187.2	antisense	KNOWN	RP11-38L15.3	antisense	KNOWN	RP11-38L15.3	1
15022	2.37701	-0.987505	1.88414	-0.524114	0.600199	NA	chr1	147762996	147767466	4471	-	ENSG00000231196.3	lincRNA	KNOWN	RP11-495P10.8	lincRNA	KNOWN	RP11-495P10.8	2
15023	40.7169	0.363052	0.474165	0.765666	0.443875	NA	chr19	56052023	56056409	4387	-	ENSG00000231274.4	protein_coding	KNOWN	SBK3	protein_coding	KNOWN	SBK3	1
15025	65.6312	0.308477	0.368162	0.837881	0.402097	NA	chr2	218148742	218620816	472075	-	ENSG00000231672.2	protein_coding	KNOWN	DIRC3	protein_coding	KNOWN	DIRC3	1
15026	14.0255	-0.141219	0.759324	-0.18598	0.85246	NA	chr6	170190917	170202969	12053	+	ENSG00000231690.2	lincRNA	KNOWN	LINC00574	lincRNA	KNOWN	LINC00574	2
15028	4.16318	0.655151	1.41568	0.46278	0.643522	NA	chr7	96584453	96642877	58425	-	ENSG00000231764.4	antisense	KNOWN	DLX6-AS1	antisense	KNOWN	DLX6-AS1	2
15029	3.75623	0.0657871	1.43755	0.0457634	0.963499	NA	chrX	153562310	153562887	578	-	ENSG00000231830.1	antisense	KNOWN	XX-FW83128A1.2	antisense	KNOWN	XX-FW83128A1.2	2
15030	14.8383	0.361508	0.77066	0.469089	0.639006	NA	chr19	43370616	43383474	12859	-	ENSG00000231924.5	protein_coding	KNOWN	PSG1	protein_coding	KNOWN	PSG1	2
15033	2.72796	0.969564	1.76409	0.54961	0.582587	NA	chr2	207516345	207582620	66276	-	ENSG00000232125.2	protein_coding	KNOWN	DYTN	protein_coding	KNOWN	DYTN	2
15034	4.9257	1.02965	1.2806	0.804036	0.421376	NA	chr16	3421053	3421783	731	-	ENSG00000232196.2	protein_coding	KNOWN	MTRNR2L4	protein_coding	KNOWN	MTRNR2L4	2
15035	9.18708	2.48567	1.06292	2.33853	0.0193599	NA	chr10	27220135	27230430	10296	-	ENSG00000232224.1	lincRNA	KNOWN	LINC00202-1	lincRNA	KNOWN	LINC00202-1	2
15037	16.5844	0.438898	0.748296	0.58653	0.557519	NA	chr11	4615537	4616243	707	+	ENSG00000232268.4	protein_coding	KNOWN	OR52I1	protein_coding	KNOWN	OR52I1	2
15038	24.3683	-0.0747575	0.598435	-0.124922	0.900586	NA	chr20	18548564	18550207	1644	+	ENSG00000232388.2	lincRNA	KNOWN	LINC00493	lincRNA	KNOWN	LINC00493	1
15042	23.9282	-0.807551	0.59045	-1.36769	0.17141	NA	chr22	42532442	42535438	2997	-	ENSG00000232710.1	sense_intronic	KNOWN	RP4-669P10.16	sense_intronic	KNOWN	RP4-669P10.16	1
15043	12.3636	-0.11163	0.801186	-0.139331	0.889189	NA	chr1	149231216	149232554	1339	+	ENSG00000232721.1	lincRNA	KNOWN	RP11-403I13.5	lincRNA	KNOWN	RP11-403I13.5	2
15044	49.5684	0.432613	0.410066	1.05498	0.291433	NA	chrX	153001080	153031433	30354	-	ENSG00000232725.1	antisense	KNOWN	U52111.14	antisense	KNOWN	U52111.14	2
15046	80.4181	0.111368	0.350639	0.317615	0.750777	NA	chr20	18119017	18123813	4797	+	ENSG00000232838.3	protein_coding	KNOWN	PET117	protein_coding	KNOWN	PET117	2
15047	36.6573	-0.0345083	0.483961	-0.071304	0.943156	NA	chr9	130891112	130891481	370	+	ENSG00000232850.1	protein_coding	KNOWN	AL590708.2	protein_coding	KNOWN	AL590708.2	3
15050	102.045	-0.219398	0.294878	-0.74403	0.456859	NA	chr2	38303291	38408997	105707	+	ENSG00000232973.7	antisense	KNOWN	CYP1B1-AS1	antisense	KNOWN	CYP1B1-AS1	2
15051	2.4725	0.238805	1.78161	0.134039	0.893372	NA	chr13	24041210	24061603	20394	+	ENSG00000232977.2	lincRNA	KNOWN	LINC00327	lincRNA	KNOWN	LINC00327	1
15053	6.68769	0.303639	1.1046	0.274886	0.783404	NA	chr15	40643734	40648635	4902	+	ENSG00000233041.4	protein_coding	KNOWN	PHGR1	protein_coding	KNOWN	PHGR1	2
15054	140.03	0.00641761	0.254246	0.0252417	0.979862	NA	chr17	46627492	46683776	56285	+	ENSG00000233101.6	antisense	KNOWN	HOXB-AS3	antisense	KNOWN	HOXB-AS3	2
15056	132.299	-0.175603	0.268158	-0.654849	0.512565	NA	chr11	129873333	129874251	919	+	ENSG00000233220.3	lincRNA	KNOWN	LINC00167	lincRNA	KNOWN	LINC00167	2
15063	32.2159	0.00951402	0.501842	0.0189582	0.984874	NA	chr13	114519103	114542321	23219	+	ENSG00000233695.1	antisense	KNOWN	GAS6-AS1	antisense	KNOWN	GAS6-AS1	2
15067	29.2023	0.337009	0.547908	0.615083	0.5385	NA	chrX	53122892	53123540	649	-	ENSG00000234019.1	lincRNA	KNOWN	RP11-236P24.3	lincRNA	KNOWN	RP11-236P24.3	2
15069	34.9508	-0.197455	0.482899	-0.408894	0.682617	NA	chr1	147744014	147752355	8342	-	ENSG00000234283.1	lincRNA	KNOWN	RP11-495P10.6	lincRNA	KNOWN	RP11-495P10.6	2
15070	36.0744	0.124179	0.476753	0.260468	0.794503	NA	chr5	178451253	178462065	10813	+	ENSG00000234284.2	protein_coding	KNOWN	ZNF879	protein_coding	KNOWN	ZNF879	1
15072	32.0354	0.357011	0.504019	0.708329	0.478741	NA	chrX	49641327	49643344	2018	-	ENSG00000234390.4	lincRNA	KNOWN	USP27X-AS1	lincRNA	KNOWN	USP27X-AS1	2
15073	5.84604	-0.30837	1.21946	-0.252873	0.800366	NA	chr15	65369654	65372276	2623	+	ENSG00000234438.2	protein_coding	KNOWN	KBTBD13	protein_coding	KNOWN	KBTBD13	2
15074	5.69569	-0.1324	1.17326	-0.112849	0.910151	NA	chr7	63768337	63815238	46902	+	ENSG00000234444.5	protein_coding	KNOWN	ZNF736	protein_coding	KNOWN	ZNF736	1
15075	52.1982	0.968189	0.406875	2.37957	0.0173328	NA	chr19	44081452	44088116	6665	+	ENSG00000234465.6	protein_coding	KNOWN	PINLYP	protein_coding	KNOWN	PINLYP	2
15077	86.5485	-0.336921	0.310881	-1.08376	0.278471	NA	chr5	54515442	54522643	7202	-	ENSG00000234602.3	protein_coding	KNOWN	MCIDAS	protein_coding	KNOWN	MCIDAS	2
15080	6.96597	-1.3984	1.11036	-1.25941	0.207884	NA	chr16	64043	68952	4910	-	ENSG00000234769.4	protein_coding	KNOWN	WASH4P	protein_coding	KNOWN	WASH4P	2
15081	30.0114	-0.0281603	0.517714	-0.0543935	0.956622	NA	chr11	45928085	45928333	249	-	ENSG00000234776.1	protein_coding	KNOWN	C11orf94	protein_coding	KNOWN	C11orf94	2
15082	41.9616	-0.636445	0.444715	-1.43113	0.152393	NA	chr21	46409779	46413501	3723	-	ENSG00000234880.1	lincRNA	KNOWN	LINC00163	lincRNA	KNOWN	LINC00163	2
15083	32.4374	0.27951	0.55847	0.500492	0.616729	NA	chr21	26934721	26947480	12760	+	ENSG00000234883.2	lincRNA	KNOWN	MIR155HG	lincRNA	KNOWN	MIR155HG	2
15084	46.5438	0.125101	0.418619	0.298843	0.76506	NA	chr22	42307297	42310070	2774	-	ENSG00000234965.1	protein_coding	KNOWN	SHISA8	protein_coding	KNOWN	SHISA8	2
15085	18.9445	0.0948905	0.659563	0.143869	0.885604	NA	chr1	120907109	120935761	28653	+	ENSG00000234998.1	antisense	KNOWN	RP11-439A17.10	antisense	KNOWN	RP11-439A17.10	2
15086	16.7794	0.357216	0.68833	0.51896	0.603788	NA	chr1	1353800	1356649	2850	-	ENSG00000235098.4	protein_coding	KNOWN	ANKRD65	protein_coding	KNOWN	ANKRD65	1
15090	10.3755	0.0436197	0.902728	0.0483199	0.961461	NA	chr3	99905031	99913035	8005	+	ENSG00000235156.3	protein_coding	KNOWN	TMEM30C	protein_coding	KNOWN	TMEM30C	2
15092	56.2972	-0.203193	0.395817	-0.513353	0.607705	NA	chr1	3689852	3692546	2695	+	ENSG00000235169.3	protein_coding	KNOWN	SMIM1	protein_coding	KNOWN	SMIM1	1
15093	10.5009	0.605845	0.922622	0.656656	0.511402	NA	chr8	145193172	145195746	2575	+	ENSG00000235173.2	protein_coding	KNOWN	FAM203A	protein_coding	KNOWN	FAM203A	2
15094	27.2172	0.321022	0.656776	0.488784	0.624994	NA	chr14	23764852	23771557	6706	-	ENSG00000235194.4	protein_coding	KNOWN	PPP1R3E	protein_coding	KNOWN	PPP1R3E	2
15098	4.36377	2.42774	1.5908	1.52611	0.126982	NA	chr20	57393974	57425458	31485	-	ENSG00000235590.3	antisense	KNOWN	GNAS-AS1	antisense	KNOWN	GNAS-AS1	2
15099	15.5223	0.0664732	0.723072	0.0919317	0.926752	NA	chr9	93922355	93927858	5504	+	ENSG00000235641.3	lincRNA	KNOWN	LINC00484	lincRNA	KNOWN	LINC00484	2
15100	3.87554	-0.915578	1.43531	-0.637897	0.523541	NA	chr1	145827705	145833118	5414	+	ENSG00000235702.1	antisense	KNOWN	WI2-925H4.1	antisense	KNOWN	WI2-925H4.1	2
15102	37.6861	-0.264463	0.476112	-0.555463	0.578578	NA	chr1	175126123	175161635	35513	-	ENSG00000235750.5	protein_coding	KNOWN	KIAA0040	protein_coding	KNOWN	KIAA0040	2
15104	98.859	0.0938986	0.290273	0.323483	0.746329	NA	chr1	78347033	78354724	7692	-	ENSG00000235927.2	antisense	KNOWN	NEXN-AS1	antisense	KNOWN	NEXN-AS1	2
15106	74.9307	-0.0760914	0.335022	-0.227124	0.820327	NA	chr22	31318795	31328436	9642	+	ENSG00000235989.3	antisense	KNOWN	MORC2-AS1	antisense	KNOWN	MORC2-AS1	1
15108	28.7022	0.0150665	0.54246	0.0277745	0.977842	NA	chr1	148246959	148247604	646	-	ENSG00000236140.1	lincRNA	KNOWN	RP11-89F3.2	lincRNA	KNOWN	RP11-89F3.2	2
15109	15.8368	-0.648883	0.720064	-0.901147	0.36751	NA	chr7	139209102	139229730	20629	+	ENSG00000236279.2	protein_coding	KNOWN	CLEC2L	protein_coding	KNOWN	CLEC2L	2
15111	9.78365	0.603774	0.911025	0.662741	0.507497	NA	chr10	102849078	102890383	41306	-	ENSG00000236311.2	protein_coding	KNOWN	TLX1NB	protein_coding	KNOWN	TLX1NB	2
15112	4.1637	1.84785	1.53348	1.205	0.228203	NA	chr17	33875144	33884617	9474	-	ENSG00000236320.3	protein_coding	KNOWN	SLFN14	protein_coding	KNOWN	SLFN14	2
15113	4.81104	-0.109768	1.34564	-0.0815733	0.934986	NA	chr21	43131680	43135435	3756	-	ENSG00000236384.3	lincRNA	KNOWN	LINC00479	lincRNA	KNOWN	LINC00479	2
15115	6.50921	-0.998142	1.13591	-0.878714	0.379557	NA	chr2	71229661	71291373	61713	-	ENSG00000236469.1	antisense	KNOWN	AC007040.8	antisense	KNOWN	AC007040.8	1
15116	74.8072	0.187843	0.335076	0.560598	0.575072	NA	chr22	20194420	20196047	1628	+	ENSG00000236499.2	lincRNA	KNOWN	LINC00896	lincRNA	KNOWN	LINC00896	2
15117	80.8555	-0.200173	0.319863	-0.625809	0.53144	NA	chr21	46222992	46224632	1641	+	ENSG00000236519.1	antisense	KNOWN	AL773604.8	antisense	KNOWN	AL773604.8	2
15118	42.8719	-0.0975844	0.443021	-0.220271	0.82566	NA	chr7	6655748	6663921	8174	+	ENSG00000236609.3	protein_coding	KNOWN	ZNF853	protein_coding	KNOWN	ZNF853	1
15119	13.9752	-0.0696327	0.757203	-0.0919604	0.92673	NA	chr1	45959538	45965251	5714	-	ENSG00000236624.4	protein_coding	KNOWN	CCDC163P	protein_coding	KNOWN	CCDC163P	1
15120	31.9235	0.501187	0.541852	0.924953	0.354991	NA	chr4	106474277	106629250	154974	+	ENSG00000236699.4	protein_coding	KNOWN	ARHGEF38	protein_coding	KNOWN	ARHGEF38	1
15121	3.64988	1.07444	1.61555	0.665065	0.506009	NA	chr7	2514360	2516028	1669	-	ENSG00000236734.2	processed_transcript	KNOWN	GRIFIN	processed_transcript	KNOWN	GRIFIN	2
15123	19.9835	-0.0946385	0.688154	-0.137525	0.890616	NA	chr2	8147901	8523251	375351	-	ENSG00000236790.1	lincRNA	KNOWN	LINC00299	lincRNA	KNOWN	LINC00299	2
15125	11.5514	-0.206469	0.829863	-0.248799	0.803516	NA	chr5	95188436	95195837	7402	+	ENSG00000236882.3	protein_coding	KNOWN	C5orf27	protein_coding	KNOWN	C5orf27	2
15126	19.919	0.295414	0.636565	0.464075	0.642594	NA	chr1	120835810	120837843	2034	-	ENSG00000236933.1	antisense	KNOWN	RP11-439A17.7	antisense	KNOWN	RP11-439A17.7	2
15127	36.035	-0.193858	0.487279	-0.397838	0.690749	NA	chr3	49215065	49228791	13727	-	ENSG00000236980.5	protein_coding	KNOWN	C3orf84	protein_coding	KNOWN	C3orf84	2
15129	61.3531	-0.30663	0.383681	-0.799179	0.424186	NA	chr4	146601856	146692184	90329	+	ENSG00000237136.2	protein_coding	KNOWN	C4orf51	protein_coding	KNOWN	C4orf51	2
15132	22.4667	-0.0646955	0.599877	-0.107848	0.914116	NA	chr1	146644850	146683136	38287	+	ENSG00000237188.3	antisense	KNOWN	RP11-337C18.8	antisense	KNOWN	RP11-337C18.8	2
15135	17.4296	-0.233457	0.682747	-0.341938	0.732397	NA	chr1	148598898	148599531	634	+	ENSG00000237253.1	lincRNA	KNOWN	RP11-666A1.5	lincRNA	KNOWN	RP11-666A1.5	2
15136	3.4204	0.958026	1.55572	0.615807	0.538022	NA	chr15	43885752	43897099	11348	+	ENSG00000237289.5	protein_coding	KNOWN	CKMT1B	protein_coding	KNOWN	CKMT1B	2
15137	28.3803	-0.741756	0.542165	-1.36814	0.171269	NA	chr1	1006346	1009187	2842	-	ENSG00000237330.2	protein_coding	KNOWN	RNF223	protein_coding	KNOWN	RNF223	2
15138	73.0715	-0.0123004	0.34039	-0.0361363	0.971174	NA	chrX	49055925	49058913	2989	+	ENSG00000237341.1	antisense	KNOWN	SYP-AS1	antisense	KNOWN	SYP-AS1	2
15139	20.8043	-0.241555	0.622056	-0.388317	0.697782	NA	chr11	125703711	125709964	6254	+	ENSG00000237353.2	protein_coding	KNOWN	PATE4	protein_coding	KNOWN	PATE4	2
15141	94.5961	-0.536789	0.301423	-1.78085	0.0749372	NA	chr2	233385673	233390422	4750	+	ENSG00000237412.2	protein_coding	KNOWN	PRSS56	protein_coding	KNOWN	PRSS56	2
15143	3.46735	0.192014	1.51861	0.12644	0.899384	NA	chr19	20718631	20748115	29485	-	ENSG00000237440.4	protein_coding	KNOWN	ZNF737	protein_coding	KNOWN	ZNF737	2
15144	30.8163	0.0576193	0.525935	0.109556	0.912762	NA	chr16	12995977	13334272	338296	+	ENSG00000237515.6	protein_coding	KNOWN	SHISA9	protein_coding	KNOWN	SHISA9	2
15146	22.455	-0.345529	0.614361	-0.56242	0.57383	NA	chr1	206807994	206808467	474	-	ENSG00000237605.1	antisense	KNOWN	RP11-343H5.6	antisense	KNOWN	RP11-343H5.6	2
15147	6.42078	1.89443	1.3255	1.42922	0.152942	NA	chr8	688151	1087777	399627	+	ENSG00000237647.4	antisense	KNOWN	ERICH1-AS1	antisense	KNOWN	ERICH1-AS1	2
15148	29.6713	-0.471378	0.522334	-0.902446	0.36682	NA	chr5	150226585	150280298	53714	+	ENSG00000237693.4	protein_coding	KNOWN	IRGM	protein_coding	KNOWN	IRGM	2
15149	11.8616	0.309879	0.819425	0.378166	0.705307	NA	chr3	8613968	8615561	1594	+	ENSG00000237697.2	lincRNA	KNOWN	LINC00312	lincRNA	KNOWN	LINC00312	2
15150	5.38194	-0.389591	1.43138	-0.272179	0.785484	NA	chr2	71115501	71117089	1589	+	ENSG00000237751.2	lincRNA	KNOWN	AC007040.5	lincRNA	KNOWN	AC007040.5	2
15152	2.42897	0.203855	1.82457	0.111728	0.911039	NA	chr2	38053390	38102917	49528	-	ENSG00000237803.1	lincRNA	KNOWN	LINC00211	lincRNA	KNOWN	LINC00211	2
15153	12.9965	1.21784	0.801141	1.52013	0.128479	NA	chr17	34196471	34212867	16397	+	ENSG00000237805.1	antisense	KNOWN	AC015849.2	antisense	KNOWN	AC015849.2	2
15154	29.3475	0.631956	0.525404	1.2028	0.229054	NA	chr21	35288338	35349992	61655	+	ENSG00000237945.3	antisense	KNOWN	LINC00649	antisense	KNOWN	LINC00649	1
15156	9.05508	-0.045625	0.970715	-0.0470015	0.962512	NA	chr3	150570771	150798513	227743	+	ENSG00000239265.1	antisense	KNOWN	CLRN1-AS1	antisense	KNOWN	CLRN1-AS1	2
15157	132.488	-0.16304	0.25462	-0.640329	0.521959	NA	chr22	30681106	30685116	4011	-	ENSG00000239282.3	protein_coding	KNOWN	GATSL3	protein_coding	KNOWN	GATSL3	2
15158	13.021	0.135401	0.781804	0.17319	0.862502	NA	chr11	66384553	66394818	10266	+	ENSG00000239306.4	protein_coding	KNOWN	RBM14	protein_coding	KNOWN	RBM14	1
15163	3.74998	0.407736	1.4358	0.283977	0.776428	NA	chr17	49231397	49239789	8393	+	ENSG00000239672.3	protein_coding	KNOWN	NME1	protein_coding	KNOWN	NME1	2
15164	20.2304	0.267991	0.628323	0.426518	0.66973	NA	chr17	7452708	7464925	12218	+	ENSG00000239697.6	protein_coding	KNOWN	TNFSF12	protein_coding	KNOWN	TNFSF12	2
15165	23.8442	0.220957	0.59112	0.373794	0.708557	NA	chr22	39437424	39483748	46325	+	ENSG00000239713.3	protein_coding	KNOWN	APOBEC3G	protein_coding	KNOWN	APOBEC3G	2
15166	115.532	0.382386	0.292215	1.30858	0.190677	NA	chr3	52255096	52272683	17588	-	ENSG00000239732.2	protein_coding	KNOWN	TLR9	protein_coding	KNOWN	TLR9	2
15167	18.9202	-0.199014	0.657204	-0.302819	0.762028	NA	chr1	162337198	162356600	19403	+	ENSG00000239887.3	protein_coding	KNOWN	C1orf226	protein_coding	KNOWN	C1orf226	2
15170	65.3069	-0.0244747	0.357446	-0.0684712	0.945411	NA	chr1	104096937	104122156	25220	+	ENSG00000240038.2	protein_coding	KNOWN	AMY2B	protein_coding	KNOWN	AMY2B	2
15171	136.175	-0.0318469	0.255016	-0.124882	0.900617	NA	chr7	129142820	129152773	9954	+	ENSG00000240204.2	protein_coding	KNOWN	SMKR1	protein_coding	KNOWN	SMKR1	1
15173	29.1991	-0.126061	0.542387	-0.232418	0.816213	NA	chr3	10327938	10335133	7196	+	ENSG00000240288.3	antisense	KNOWN	GHRLOS	antisense	KNOWN	GHRLOS	2
15175	13.0557	-0.878559	0.805985	-1.09004	0.275694	NA	chr3	107602595	107647754	45160	+	ENSG00000240423.1	lincRNA	KNOWN	LINC00636	lincRNA	KNOWN	LINC00636	1
15176	4.46269	2.4443	1.46522	1.66821	0.0952739	NA	chr9	21995277	22121096	125820	+	ENSG00000240498.2	antisense	KNOWN	CDKN2B-AS1	antisense	KNOWN	CDKN2B-AS1	1
15177	139.215	-0.173072	0.265901	-0.650886	0.51512	NA	chr7	30893510	30965131	71622	+	ENSG00000240583.6	protein_coding	KNOWN	AQP1	protein_coding	KNOWN	AQP1	1
15178	64.6349	-0.15706	0.367992	-0.426802	0.669524	NA	chr13	24881804	24896673	14870	+	ENSG00000240654.2	protein_coding	KNOWN	C1QTNF9	protein_coding	KNOWN	C1QTNF9	2
15179	13.8548	0.221148	0.769216	0.287498	0.773731	NA	chr3	128846258	128879636	33379	-	ENSG00000240682.5	protein_coding	KNOWN	ISY1	protein_coding	KNOWN	ISY1	1
15181	10.4959	0.485125	0.880392	0.551033	0.581611	NA	chr7	91741473	91808345	66873	-	ENSG00000240720.3	protein_coding	KNOWN	LRRD1	protein_coding	KNOWN	LRRD1	2
15183	44.0513	-0.31568	0.466481	-0.676727	0.498579	NA	chr20	48697663	48769835	72173	-	ENSG00000240849.6	protein_coding	KNOWN	TMEM189	protein_coding	KNOWN	TMEM189	2
15184	13.7814	-0.290762	0.759023	-0.383074	0.701665	NA	chr2	18735989	18741446	5458	-	ENSG00000240857.1	protein_coding	KNOWN	RDH14	protein_coding	KNOWN	RDH14	2
15187	24.682	-0.020144	0.570884	-0.0352857	0.971852	NA	chr7	27224637	27228912	4276	+	ENSG00000240990.5	antisense	KNOWN	HOXA11-AS	antisense	KNOWN	HOXA11-AS	1
15191	106.694	0.0310998	0.284308	0.109388	0.912895	NA	chrX	100646312	100651105	4794	+	ENSG00000241343.5	protein_coding	KNOWN	RPL36A	protein_coding	KNOWN	RPL36A	2
15193	6.8827	0.373664	1.08298	0.345035	0.730068	NA	chr2	160625364	160654253	28890	-	ENSG00000241399.2	protein_coding	KNOWN	CD302	protein_coding	KNOWN	CD302	2
15194	77.2881	0.224225	0.331465	0.676468	0.498744	NA	chr7	99046098	99063454	17357	-	ENSG00000241468.3	protein_coding	KNOWN	ATP5J2	protein_coding	KNOWN	ATP5J2	2
15197	2.45209	2.16065	2.184	0.989311	0.322511	NA	chrX	112859587	113181006	321420	-	ENSG00000241743.2	lincRNA	KNOWN	RP5-964N17.1	lincRNA	KNOWN	RP5-964N17.1	2
15198	124.455	0.244342	0.261165	0.935584	0.349488	NA	chr21	35275757	35287784	12028	-	ENSG00000241837.2	protein_coding	KNOWN	ATP5O	protein_coding	KNOWN	ATP5O	1
15200	76.7942	-0.420325	0.329958	-1.27387	0.202708	NA	chr8	22457614	22461663	4050	+	ENSG00000241852.5	protein_coding	KNOWN	C8orf58	protein_coding	KNOWN	C8orf58	1
15204	25.3766	0.158648	0.566417	0.28009	0.779408	NA	chrX	49644970	49647166	2197	+	ENSG00000242013.4	protein_coding	KNOWN	USP27X	protein_coding	KNOWN	USP27X	2
15205	27.3846	-0.0714029	0.587089	-0.121622	0.903198	NA	chr15	44088840	44095241	6402	+	ENSG00000242028.1	protein_coding	KNOWN	HYPK	protein_coding	KNOWN	HYPK	2
15206	124.367	0.0144718	0.280845	0.0515295	0.958904	NA	chr5	33986283	34007720	21438	-	ENSG00000242110.3	protein_coding	KNOWN	AMACR	protein_coding	KNOWN	AMACR	1
15207	140.261	-0.0941724	0.255754	-0.368214	0.712714	NA	chr22	30822018	30825045	3028	+	ENSG00000242114.1	protein_coding	KNOWN	MTFP1	protein_coding	KNOWN	MTFP1	2
15208	67.008	-0.209658	0.353394	-0.59327	0.553001	NA	chr16	319226	333003	13778	+	ENSG00000242173.4	protein_coding	KNOWN	ARHGDIG	protein_coding	KNOWN	ARHGDIG	1
15209	15.258	2.18606	0.790029	2.76707	0.00565633	NA	chr21	33948862	33959183	10322	-	ENSG00000242220.2	protein_coding	KNOWN	TCP10L	protein_coding	KNOWN	TCP10L	2
15213	47.8488	0.296508	0.421968	0.702678	0.482256	NA	chr1	11901574	11908136	6563	+	ENSG00000242349.1	antisense	KNOWN	NPPA-AS1	antisense	KNOWN	NPPA-AS1	2
15216	35.1734	0.0462847	0.508012	0.0911094	0.927406	NA	chr15	90443159	90455688	12530	-	ENSG00000242498.3	protein_coding	KNOWN	C15orf38	protein_coding	KNOWN	C15orf38	1
15217	90.3126	-0.239012	0.306943	-0.778686	0.436165	NA	chr16	452326	462487	10162	+	ENSG00000242612.2	protein_coding	KNOWN	DECR2	protein_coding	KNOWN	DECR2	2
15218	56.2949	-0.202739	0.381127	-0.531945	0.594764	NA	chr11	58390646	58393198	2553	+	ENSG00000242689.1	protein_coding	KNOWN	CNTF	protein_coding	KNOWN	CNTF	2
15220	39.6644	0.288046	0.500706	0.57528	0.565102	NA	chr3	180708058	181554668	846611	+	ENSG00000242808.3	sense_overlapping	KNOWN	SOX2-OT	sense_overlapping	KNOWN	SOX2-OT	2
15221	123.771	-0.186403	0.282211	-0.660509	0.508928	NA	chr19	12571998	12624168	52171	-	ENSG00000242852.2	protein_coding	KNOWN	ZNF709	protein_coding	KNOWN	ZNF709	2
15222	62.3662	0.137937	0.365187	0.377716	0.705642	NA	chr15	43891596	44009958	118363	-	ENSG00000242866.5	protein_coding	KNOWN	STRC	protein_coding	KNOWN	STRC	2
15223	36.1107	-0.127959	0.472825	-0.270626	0.786679	NA	chr7	92097694	92106800	9107	-	ENSG00000242950.2	protein_coding	KNOWN	ERVW-1	protein_coding	KNOWN	ERVW-1	2
15224	3.88561	0.810203	1.5772	0.513696	0.607465	NA	chr19	43511808	43530164	18357	-	ENSG00000243130.3	protein_coding	KNOWN	PSG11	protein_coding	KNOWN	PSG11	2
15225	65.5955	0.256561	0.353075	0.726647	0.467442	NA	chr19	43696854	43710951	14098	-	ENSG00000243137.3	protein_coding	KNOWN	PSG4	protein_coding	KNOWN	PSG4	2
15228	19.282	-0.0657586	0.644469	-0.102035	0.918729	NA	chr19	10217399	10225456	8058	+	ENSG00000243207.2	protein_coding	KNOWN	PPAN-P2RY11	protein_coding	KNOWN	PPAN-P2RY11	1
15229	81.108	-0.542508	0.328503	-1.65145	0.0986459	NA	chr2	48757022	48826025	69004	+	ENSG00000243244.1	protein_coding	KNOWN	STON1	protein_coding	KNOWN	STON1	2
15230	27.614	0.197018	0.541717	0.363692	0.716088	NA	chrX	48928813	48931230	2418	-	ENSG00000243279.2	protein_coding	KNOWN	PRAF2	protein_coding	KNOWN	PRAF2	2
15234	28.364	0.503599	0.537365	0.937165	0.348674	NA	chr9	112403568	112713755	310188	+	ENSG00000243444.3	protein_coding	KNOWN	PALM2	protein_coding	KNOWN	PALM2	2
15235	53.3554	0.656098	0.39436	1.6637	0.0961716	NA	chr4	2044189	2045697	1509	+	ENSG00000243449.2	protein_coding	KNOWN	C4orf48	protein_coding	KNOWN	C4orf48	2
15236	112.865	-0.141876	0.279892	-0.506895	0.612229	NA	chr1	148556479	148596267	39789	+	ENSG00000243452.3	protein_coding	KNOWN	NBPF15	protein_coding	KNOWN	NBPF15	2
15242	74.4127	-0.41703	0.334095	-1.24824	0.211945	NA	chr1	226073982	226098582	24601	-	ENSG00000243709.1	protein_coding	KNOWN	LEFTY1	protein_coding	KNOWN	LEFTY1	2
15243	8.01327	0.246729	0.995328	0.247887	0.804222	NA	chr16	22490942	22547842	56901	+	ENSG00000243716.6	protein_coding	KNOWN	NPIPB5	protein_coding	KNOWN	NPIPB5	2
15245	30.7729	-0.227171	0.515333	-0.440823	0.659341	NA	chr1	35447136	35450454	3319	-	ENSG00000243749.1	protein_coding	KNOWN	ZMYM6NB	protein_coding	KNOWN	ZMYM6NB	1
15246	101.666	0.340742	0.286665	1.18864	0.234581	NA	chr7	27238694	27246878	8185	+	ENSG00000243766.3	antisense	KNOWN	HOTTIP	antisense	KNOWN	HOTTIP	2
15247	137.052	0.549448	0.256827	2.13937	0.0324058	NA	chr22	39410868	39429281	18414	+	ENSG00000243811.3	protein_coding	KNOWN	APOBEC3D	protein_coding	KNOWN	APOBEC3D	2
15253	41.9192	-0.749653	0.45277	-1.6557	0.097782	NA	chr19	10222714	10226048	3335	+	ENSG00000244165.1	protein_coding	KNOWN	P2RY11	protein_coding	KNOWN	P2RY11	2
15254	64.962	0.109029	0.355214	0.30694	0.758889	NA	chr9	139686307	139687709	1403	+	ENSG00000244187.3	protein_coding	KNOWN	TMEM141	protein_coding	KNOWN	TMEM141	2
15256	86.2512	0.174782	0.328067	0.532763	0.594198	NA	chr7	156431057	156432848	1792	-	ENSG00000244291.1	protein_coding	KNOWN	C7orf13	protein_coding	KNOWN	C7orf13	2
15258	35.2623	-0.322934	0.484193	-0.666953	0.504802	NA	chr22	20778874	20791646	12773	-	ENSG00000244486.3	protein_coding	KNOWN	SCARF2	protein_coding	KNOWN	SCARF2	2
15259	25.6714	-0.3127	0.570513	-0.548102	0.583622	NA	chr22	39410588	39416357	5770	+	ENSG00000244509.3	protein_coding	KNOWN	APOBEC3C	protein_coding	KNOWN	APOBEC3C	2
15260	91.5178	0.179799	0.314987	0.570814	0.568126	NA	chr20	1207200	1277065	69866	+	ENSG00000244588.1	protein_coding	KNOWN	RAD21L1	protein_coding	KNOWN	RAD21L1	2
15261	14.3438	0.0294649	0.747476	0.0394191	0.968556	NA	chr3	42734155	42814245	80091	-	ENSG00000244607.1	protein_coding	KNOWN	CCDC13	protein_coding	KNOWN	CCDC13	2
15262	4.26886	1.47032	1.4408	1.02049	0.307496	NA	chr6	47845764	48035925	190162	-	ENSG00000244694.3	protein_coding	KNOWN	PTCHD4	protein_coding	KNOWN	PTCHD4	2
15263	14.5773	-0.290489	0.753684	-0.385426	0.699922	NA	chr7	141352181	141356110	3930	-	ENSG00000244701.1	antisense	KNOWN	RP5-894A10.2	antisense	KNOWN	RP5-894A10.2	1
15264	2.43065	0.0950121	4.10984	0.0231182	0.981556	NA	chr22	25615989	25627836	11848	+	ENSG00000244752.2	protein_coding	KNOWN	CRYBB2	protein_coding	KNOWN	CRYBB2	2
15267	33.0126	0.85798	0.500193	1.7153	0.0862903	NA	chr5	87803363	87986358	182996	-	ENSG00000245526.4	lincRNA	KNOWN	LINC00461	lincRNA	KNOWN	LINC00461	2
15270	116.387	0.0303365	0.274388	0.110561	0.911965	NA	chr19	47164121	47180704	16584	+	ENSG00000245598.2	antisense	KNOWN	DACT3-AS1	antisense	KNOWN	DACT3-AS1	1
15272	76.4388	0.468378	0.337434	1.38806	0.165119	NA	chr16	54952775	54962601	9827	-	ENSG00000245694.4	lincRNA	KNOWN	CRNDE	lincRNA	KNOWN	CRNDE	2
15277	80.9677	-0.0216879	0.322873	-0.0671715	0.946445	NA	chr14	95998634	96000709	2076	-	ENSG00000247092.2	antisense	KNOWN	SNHG10	antisense	KNOWN	SNHG10	2
15279	13.5935	0.647771	0.773362	0.837603	0.402254	NA	chr3	52262626	52272776	10151	-	ENSG00000247596.4	protein_coding	KNOWN	TWF2	protein_coding	KNOWN	TWF2	1
15280	45.579	-0.0456125	0.428344	-0.106486	0.915197	NA	chr2	198570587	198573113	2527	+	ENSG00000247626.3	protein_coding	KNOWN	MARS2	protein_coding	KNOWN	MARS2	2
15281	54.1225	-0.116343	0.398581	-0.291894	0.770368	NA	chrX	55511049	55515135	4087	-	ENSG00000247746.4	protein_coding	KNOWN	USP51	protein_coding	KNOWN	USP51	2
15282	36.7548	0.430822	0.469181	0.918244	0.358491	NA	chr19	17927321	17931883	4563	-	ENSG00000248099.3	protein_coding	KNOWN	INSL3	protein_coding	KNOWN	INSL3	2
15285	3.37187	-0.65871	1.54873	-0.425323	0.670601	NA	chr1	161229017	161255240	26224	+	ENSG00000248485.1	protein_coding	KNOWN	PCP4L1	protein_coding	KNOWN	PCP4L1	2
15286	15.3052	0.575181	0.761431	0.755394	0.450012	NA	chr3	52867137	52931078	63942	-	ENSG00000248592.3	protein_coding	KNOWN	TMEM110-MUSTN1	protein_coding	KNOWN	TMEM110-MUSTN1	2
15287	35.9282	-0.213567	0.477177	-0.447563	0.654469	NA	chr8	122652033	122656933	4901	+	ENSG00000248690.2	antisense	KNOWN	HAS2-AS1	antisense	KNOWN	HAS2-AS1	2
15288	19.6528	-0.0293716	0.667758	-0.0439854	0.964916	NA	chr11	119060347	119066979	6633	-	ENSG00000248712.3	protein_coding	KNOWN	CCDC153	protein_coding	KNOWN	CCDC153	2
15289	60.7882	-0.101919	0.368572	-0.276523	0.782146	NA	chr3	132441094	132593067	151974	+	ENSG00000248724.2	antisense	KNOWN	NPHP3-AS1	antisense	KNOWN	NPHP3-AS1	2
15291	20.0581	-0.299425	0.634491	-0.471914	0.636988	NA	chr1	54635333	54637497	2165	-	ENSG00000248835.2	protein_coding	KNOWN	AL357673.1	protein_coding	KNOWN	AL357673.1	3
15292	68.9225	-0.71048	0.350175	-2.02893	0.0424657	NA	chr5	23951957	24178372	226416	+	ENSG00000248874.1	protein_coding	KNOWN	C5orf17	protein_coding	KNOWN	C5orf17	2
15294	108.603	0.377666	0.292189	1.29254	0.19617	NA	chr1	23695990	23698332	2343	+	ENSG00000249087.3	protein_coding	KNOWN	C1orf213	protein_coding	KNOWN	C1orf213	1
15297	9.76897	0.455976	0.903789	0.504516	0.613899	NA	chr5	70264310	70320441	56132	-	ENSG00000249437.3	protein_coding	KNOWN	NAIP	protein_coding	KNOWN	NAIP	2
15300	4.23611	0.374887	1.36323	0.275	0.783316	NA	chr6	44310897	44344904	34008	+	ENSG00000249481.2	protein_coding	KNOWN	SPATS1	protein_coding	KNOWN	SPATS1	1
15301	128.77	0.118341	0.264368	0.447635	0.654416	NA	chr12	54329112	54332927	3816	-	ENSG00000249641.2	antisense	KNOWN	HOXC-AS5	antisense	KNOWN	HOXC-AS5	1
15302	20.5253	-1.09324	0.655175	-1.66862	0.0951928	NA	chr4	57397275	57469673	72399	+	ENSG00000249693.2	protein_coding	KNOWN	THEGL	protein_coding	KNOWN	THEGL	1
15304	7.72882	1.72323	1.24718	1.3817	0.167064	NA	chr6	114376750	114663709	286960	-	ENSG00000249853.3	protein_coding	KNOWN	HS3ST5	protein_coding	KNOWN	HS3ST5	2
15307	2.40805	0.1441	1.92334	0.0749215	0.940277	NA	chr15	32684983	32694896	9914	-	ENSG00000249931.3	protein_coding	KNOWN	GOLGA8K	protein_coding	KNOWN	GOLGA8K	2
15308	2.40013	0.746035	4.051	0.184161	0.853887	NA	chr4	22695037	22821198	126162	+	ENSG00000249948.2	polymorphic_pseudogene	KNOWN	GBA3	polymorphic_pseudogene	KNOWN	GBA3	2
15309	107.163	-0.209663	0.284833	-0.73609	0.461676	NA	chr16	66788879	66835023	46145	-	ENSG00000249961.5	protein_coding	KNOWN	CCDC79	protein_coding	KNOWN	CCDC79	2
15310	19.1987	0.542558	0.645281	0.840809	0.400455	NA	chr3	45265958	45267270	1313	-	ENSG00000249992.1	protein_coding	KNOWN	TMEM158	protein_coding	KNOWN	TMEM158	2
15313	45.5167	-0.00418799	0.436536	-0.00959369	0.992345	NA	chr3	9835266	9877085	41820	+	ENSG00000250151.5	protein_coding	KNOWN	ARPC4-TTLL3	protein_coding	KNOWN	ARPC4-TTLL3	1
15314	19.895	1.22917	0.678251	1.81227	0.0699445	NA	chr8	12803651	12889012	85362	+	ENSG00000250305.4	protein_coding	KNOWN	KIAA1456	protein_coding	KNOWN	KIAA1456	1
15318	2.41935	0.132052	1.9583	0.0674317	0.946238	NA	chrX	118212598	118284042	71445	-	ENSG00000250423.2	protein_coding	KNOWN	KIAA1210	protein_coding	KNOWN	KIAA1210	2
15319	139.524	-0.0980477	0.261015	-0.375641	0.707184	NA	chr22	24108021	24110130	2110	-	ENSG00000250479.4	protein_coding	KNOWN	CHCHD10	protein_coding	KNOWN	CHCHD10	1
15325	5.08353	-0.801656	1.2761	-0.628207	0.529868	NA	chr5	42799982	42886994	87013	-	ENSG00000250722.1	protein_coding	KNOWN	SEPP1	protein_coding	KNOWN	SEPP1	2
15326	7.69451	-0.60989	1.0476	-0.582178	0.560447	NA	chr19	36290890	36303701	12812	-	ENSG00000250799.5	protein_coding	KNOWN	PRODH2	protein_coding	KNOWN	PRODH2	2
15327	63.3361	0.310292	0.362141	0.856826	0.391541	NA	chr8	29531438	29605125	73688	-	ENSG00000251191.3	lincRNA	KNOWN	LINC00589	lincRNA	KNOWN	LINC00589	1
15329	31.0417	0.356619	0.535683	0.665728	0.505585	NA	chr19	37341763	37403931	62169	+	ENSG00000251247.5	protein_coding	KNOWN	ZNF345	protein_coding	KNOWN	ZNF345	2
15331	47.7927	-0.285171	0.442606	-0.6443	0.519381	NA	chr19	58046625	58070731	24107	-	ENSG00000251369.4	protein_coding	KNOWN	ZNF550	protein_coding	KNOWN	ZNF550	2
15332	129.286	0.187452	0.267725	0.700168	0.483822	NA	chr5	72740654	72743852	3199	-	ENSG00000251493.2	protein_coding	KNOWN	FOXD1	protein_coding	KNOWN	FOXD1	2
15334	3.32206	0.923305	1.53535	0.601364	0.547598	NA	chr12	11504757	11548000	43244	-	ENSG00000251655.2	protein_coding	KNOWN	PRB1	protein_coding	KNOWN	PRB1	2
15335	7.28131	-0.803292	1.09042	-0.736679	0.461317	NA	chr16	1535887	1538482	2596	-	ENSG00000251692.3	protein_coding	KNOWN	PTX4	protein_coding	KNOWN	PTX4	2
15337	4.64263	-0.507299	1.36293	-0.372211	0.709736	NA	chr7	27210210	27219380	9171	-	ENSG00000253293.3	protein_coding	KNOWN	HOXA10	protein_coding	KNOWN	HOXA10	1
15338	104.662	-0.0106163	0.287194	-0.0369655	0.970513	NA	chr1	29445940	29449947	4008	-	ENSG00000253304.1	protein_coding	KNOWN	TMEM200B	protein_coding	KNOWN	TMEM200B	2
15339	81.3074	-0.423967	0.332988	-1.27322	0.20294	NA	chr13	51910409	51938871	28463	+	ENSG00000253309.2	protein_coding	KNOWN	SERPINE3	protein_coding	KNOWN	SERPINE3	2
15340	11.4044	-0.150979	0.836783	-0.180428	0.856817	NA	chr8	117887163	117889107	1945	+	ENSG00000253327.2	antisense	KNOWN	RAD21-AS1	antisense	KNOWN	RAD21-AS1	1
15343	81.3361	-0.291859	0.3228	-0.904146	0.365918	NA	chr14	50064193	50065382	1190	-	ENSG00000253459.3	protein_coding	KNOWN	AL139099.1	protein_coding	KNOWN	AL139099.1	3
15344	5.50568	0.733891	1.20773	0.607661	0.543412	NA	chr17	59667794	59668063	270	-	ENSG00000253506.1	protein_coding	KNOWN	NACA2	protein_coding	KNOWN	NACA2	2
15345	25.693	0.615873	0.573485	1.07391	0.282862	NA	chr8	82605842	82607909	2068	-	ENSG00000253598.1	protein_coding	KNOWN	SLC10A5	protein_coding	KNOWN	SLC10A5	2
15346	74.4899	-0.161416	0.332452	-0.48553	0.6273	NA	chr13	52587034	52603800	16767	+	ENSG00000253710.1	protein_coding	KNOWN	ALG11	protein_coding	KNOWN	ALG11	2
15350	61.3919	0.0383789	0.380443	0.100879	0.919646	NA	chr13	52599327	52607736	8410	+	ENSG00000253797.2	protein_coding	KNOWN	UTP14C	protein_coding	KNOWN	UTP14C	2
15351	134.477	-0.285127	0.252149	-1.13079	0.258145	NA	chr8	8559948	8561616	1669	+	ENSG00000253958.1	protein_coding	KNOWN	CLDN23	protein_coding	KNOWN	CLDN23	2
15353	7.04053	-0.923814	1.0742	-0.86	0.389789	NA	chr8	143280217	143290364	10148	+	ENSG00000254008.1	antisense	KNOWN	LINC00051	antisense	KNOWN	LINC00051	2
15356	7.75161	-0.350859	1.03697	-0.338348	0.735101	NA	chr7	27170096	27195542	25447	+	ENSG00000254369.2	antisense	KNOWN	HOXA-AS3	antisense	KNOWN	HOXA-AS3	2
15357	12.8729	0.21568	0.79224	0.272241	0.785437	NA	chr8	144448801	144450218	1418	-	ENSG00000254389.2	antisense	KNOWN	RHPN1-AS1	antisense	KNOWN	RHPN1-AS1	2
15361	67.7956	-0.428706	0.363878	-1.17816	0.238733	NA	chr4	102269437	102270040	604	+	ENSG00000254531.1	protein_coding	KNOWN	AP001816.1	protein_coding	KNOWN	AP001816.1	1
15362	3.86424	-0.91047	1.43591	-0.63407	0.526035	NA	chr4	135117488	135122403	4916	-	ENSG00000254535.2	protein_coding	KNOWN	PABPC4L	protein_coding	KNOWN	PABPC4L	2
15364	2.676	-0.0733782	1.70957	-0.0429221	0.965764	NA	chr10	124214669	124216868	2200	+	ENSG00000254636.1	protein_coding	KNOWN	ARMS2	protein_coding	KNOWN	ARMS2	2
15365	10.3157	-0.474944	0.883147	-0.537786	0.590725	NA	chr14	101346992	101350684	3693	-	ENSG00000254656.1	protein_coding	KNOWN	RTL1	protein_coding	KNOWN	RTL1	2
15366	53.6446	0.20856	0.391969	0.532081	0.59467	NA	chr1	156041804	156051289	9486	-	ENSG00000254726.2	protein_coding	KNOWN	MEX3A	protein_coding	KNOWN	MEX3A	2
15368	24.4484	0.334658	0.575267	0.581744	0.560739	NA	chr16	66586990	66613038	26049	+	ENSG00000254788.2	protein_coding	KNOWN	CKLF-CMTM1	protein_coding	KNOWN	CKLF-CMTM1	1
15370	75.8346	-0.0120689	0.333798	-0.0361563	0.971158	NA	chr19	18304492	18307758	3267	+	ENSG00000254858.5	protein_coding	KNOWN	MPV17L2	protein_coding	KNOWN	MPV17L2	2
15372	74.9039	0.192449	0.331736	0.580126	0.561829	NA	chr11	118267810	118272110	4301	-	ENSG00000254873.1	protein_coding	KNOWN	RP11-770J1.5	protein_coding	KNOWN	RP11-770J1.5	1
15373	114.811	-0.102766	0.282827	-0.363354	0.716341	NA	chr7	30792253	30931696	139444	+	ENSG00000254959.2	protein_coding	KNOWN	INMT-FAM188B	protein_coding	KNOWN	INMT-FAM188B	2
15377	9.43886	0.201897	0.954125	0.211605	0.832415	NA	chr8	11973791	12008698	34908	+	ENSG00000255052.3	antisense	KNOWN	FAM66D	antisense	KNOWN	FAM66D	2
15378	61.3016	-0.218946	0.380363	-0.575622	0.564871	NA	chr16	2015460	2015510	51	+	ENSG00000255198.3	lincRNA	KNOWN	SNHG9	lincRNA	KNOWN	SNHG9	2
15379	5.55382	-0.179071	1.23588	-0.144893	0.884795	NA	chr11	117690878	117746882	56005	-	ENSG00000255245.3	protein_coding	KNOWN	FXYD6-FXYD2	protein_coding	KNOWN	FXYD6-FXYD2	2
15380	44.1439	-0.272806	0.486188	-0.561112	0.574721	NA	chr15	69223364	69355083	131720	+	ENSG00000255346.5	protein_coding	KNOWN	NOX5	protein_coding	KNOWN	NOX5	1
15381	5.38422	-0.0521258	1.21361	-0.042951	0.965741	NA	chr11	118303836	118305421	1586	-	ENSG00000255384.1	protein_coding	KNOWN	RP11-770J1.4	protein_coding	KNOWN	RP11-770J1.4	2
15382	3.50296	0.641755	1.4953	0.429181	0.667791	NA	chr8	11619396	11620309	914	+	ENSG00000255394.2	protein_coding	KNOWN	C8orf49	protein_coding	KNOWN	C8orf49	2
15384	41.3953	0.0348428	0.444352	0.0784127	0.9375	NA	chr11	56616454	56645554	29101	+	ENSG00000255433.1	lincRNA	KNOWN	AP000479.1	lincRNA	KNOWN	AP000479.1	2
15385	45.1974	-0.0099217	0.450094	-0.0220436	0.982413	NA	chr11	118382626	118401309	18684	-	ENSG00000255435.2	antisense	KNOWN	RP11-770J1.3	antisense	KNOWN	RP11-770J1.3	2
15389	46.7412	0.00263081	0.437655	0.00601115	0.995204	NA	chr11	111744780	111751467	6688	-	ENSG00000255561.2	protein_coding	KNOWN	FDXACB1	protein_coding	KNOWN	FDXACB1	2
15390	7.13992	0.302653	1.06898	0.283122	0.777083	NA	chr6	36683756	36699870	16115	+	ENSG00000255587.3	protein_coding	KNOWN	RAB44	protein_coding	KNOWN	RAB44	2
15391	4.67028	-0.242359	1.29118	-0.187704	0.851108	NA	chr5	140536077	140538639	2563	+	ENSG00000255622.1	protein_coding	KNOWN	PCDHB17	protein_coding	KNOWN	PCDHB17	3
15392	28.2389	-0.596394	0.54233	-1.09969	0.271468	NA	chr12	110171971	110210813	38843	-	ENSG00000255650.1	antisense	KNOWN	FAM222A-AS1	antisense	KNOWN	FAM222A-AS1	2
15394	2.71666	0.982167	1.74335	0.56338	0.573176	NA	chr12	97825931	97958813	132883	+	ENSG00000255794.2	processed_transcript	KNOWN	RMST	processed_transcript	KNOWN	RMST	2
15395	18.1384	-0.127389	0.670213	-0.190072	0.849252	NA	chr12	10524952	10562245	37294	-	ENSG00000255819.2	protein_coding	KNOWN	KLRC4-KLRK1	protein_coding	KNOWN	KLRC4-KLRK1	2
15396	25.02	0.0236081	0.567619	0.0415914	0.966824	NA	chr11	10529434	10530223	790	-	ENSG00000255823.1	protein_coding	KNOWN	MTRNR2L8	protein_coding	KNOWN	MTRNR2L8	2
15397	127.354	0.0673074	0.262014	0.256885	0.797268	NA	chr12	49315767	49332946	17180	-	ENSG00000255863.1	protein_coding	KNOWN	AC073610.5	protein_coding	KNOWN	AC073610.5	2
15398	61.6574	-0.398444	0.373445	-1.06694	0.285998	NA	chr19	41349443	41355852	6410	-	ENSG00000255974.2	protein_coding	KNOWN	CYP2A6	protein_coding	KNOWN	CYP2A6	2
15399	45.1211	-0.930744	0.438096	-2.12452	0.0336265	NA	chr4	156845270	156874569	29300	-	ENSG00000256043.2	protein_coding	KNOWN	CTSO	protein_coding	KNOWN	CTSO	2
15400	13.0746	0.334365	0.793438	0.421413	0.673454	NA	chr1	17699191	17728195	29005	+	ENSG00000256049.2	processed_transcript	KNOWN	PADI6	processed_transcript	KNOWN	PADI6	2
15401	77.3298	-0.209639	0.32988	-0.635501	0.525102	NA	chr15	55702723	55799932	97210	-	ENSG00000256061.3	protein_coding	KNOWN	DYX1C1	protein_coding	KNOWN	DYX1C1	2
15402	48.8912	-0.420547	0.417516	-1.00726	0.31381	NA	chr21	33765939	33766254	316	+	ENSG00000256073.2	protein_coding	KNOWN	C21orf119	protein_coding	KNOWN	C21orf119	1
15404	55.9083	-0.209378	0.38976	-0.537197	0.591131	NA	chr6	131149046	131158275	9230	+	ENSG00000256162.2	protein_coding	KNOWN	SMLR1	protein_coding	KNOWN	SMLR1	1
15405	10.3828	0.734959	0.878307	0.836791	0.40271	NA	chr5	150158008	150176296	18289	+	ENSG00000256235.1	protein_coding	KNOWN	SMIM3	protein_coding	KNOWN	SMIM3	2
15408	20.3575	0.754054	0.640395	1.17748	0.239003	NA	chr4	156750881	156786925	36045	-	ENSG00000256394.2	protein_coding	KNOWN	ASIC5	protein_coding	KNOWN	ASIC5	2
15411	123.654	0.143648	0.313336	0.458448	0.646631	NA	chr12	122019197	122031409	12213	+	ENSG00000256742.1	lincRNA	KNOWN	RP13-941N14.1	lincRNA	KNOWN	RP13-941N14.1	2
15412	3.73745	2.81028	1.70593	1.64736	0.0994842	NA	chr19	19977195	20005483	28289	+	ENSG00000256771.2	protein_coding	KNOWN	ZNF253	protein_coding	KNOWN	ZNF253	1
15413	51.5063	0.11086	0.402231	0.275613	0.782845	NA	chr12	122692326	122750470	58145	-	ENSG00000256861.1	protein_coding	KNOWN	RP11-512M8.5	protein_coding	KNOWN	RP11-512M8.5	2
15414	2.35609	-1.05604	1.9363	-0.545388	0.585487	NA	chr6	73933267	73934993	1727	-	ENSG00000256980.4	protein_coding	KNOWN	KHDC1L	protein_coding	KNOWN	KHDC1L	2
15418	83.005	0.458856	0.322625	1.42226	0.154951	NA	chr7	141608113	141806547	198435	+	ENSG00000257335.4	protein_coding	KNOWN	MGAM	protein_coding	KNOWN	MGAM	2
15421	35.1443	-0.520768	0.493515	-1.05522	0.291324	NA	chr19	47778642	47778979	338	+	ENSG00000257704.2	protein_coding	KNOWN	PRR24	protein_coding	KNOWN	PRR24	2
15423	7.91426	1.10754	1.08953	1.01654	0.309374	NA	chr7	141812049	141922124	110076	+	ENSG00000257743.4	protein_coding	KNOWN	RP11-1220K2.2	protein_coding	KNOWN	RP11-1220K2.2	2
15427	95.2752	-0.311939	0.308426	-1.01139	0.311829	NA	chr12	52605214	52617588	12375	+	ENSG00000258279.2	lincRNA	KNOWN	LINC00592	lincRNA	KNOWN	LINC00592	2
15428	22.1971	0.14794	0.612526	0.241524	0.809149	NA	chr14	65381579	65411309	29731	+	ENSG00000258289.3	protein_coding	KNOWN	CHURC1	protein_coding	KNOWN	CHURC1	1
15430	2.42273	0.730783	1.94228	0.37625	0.706731	NA	chr19	52957329	53015407	58079	+	ENSG00000258405.5	protein_coding	KNOWN	ZNF578	protein_coding	KNOWN	ZNF578	2
15431	112.407	0.0360557	0.286403	0.125892	0.899818	NA	chr12	121830265	121837662	7398	+	ENSG00000258435.1	lincRNA	KNOWN	RP11-711D18.2	lincRNA	KNOWN	RP11-711D18.2	2
15434	66.5607	-0.0742147	0.35834	-0.207107	0.835926	NA	chr14	102018558	102026268	7711	-	ENSG00000258498.2	lincRNA	KNOWN	DIO3OS	lincRNA	KNOWN	DIO3OS	2
15435	13.7812	0.799863	0.779717	1.02584	0.304968	NA	chrX	119170701	119280760	110060	+	ENSG00000258545.1	antisense	KNOWN	RP4-755D9.1	antisense	KNOWN	RP4-755D9.1	2
15437	55.9981	0.698776	0.38618	1.80946	0.0703801	NA	chr14	74319174	74398981	79808	+	ENSG00000258653.3	protein_coding	KNOWN	RP5-1021I20.4	protein_coding	KNOWN	RP5-1021I20.4	2
15439	11.1448	0.500839	0.845212	0.59256	0.553475	NA	chr14	21152759	21168761	16003	+	ENSG00000258818.2	protein_coding	KNOWN	RNASE4	protein_coding	KNOWN	RNASE4	2
15444	39.9793	0.142167	0.458096	0.310344	0.756299	NA	chr14	104941015	105071484	130470	-	ENSG00000258986.2	protein_coding	KNOWN	TMEM179	protein_coding	KNOWN	TMEM179	1
15445	114.952	0.0270067	0.275175	0.0981437	0.921818	NA	chr14	69446899	69454180	7282	+	ENSG00000259062.1	antisense	KNOWN	ACTN1-AS1	antisense	KNOWN	ACTN1-AS1	2
15446	50.4707	1.10875	0.434522	2.55166	0.0107211	NA	chr11	77728017	77790411	62395	-	ENSG00000259112.1	protein_coding	KNOWN	NDUFC2-KCTD14	protein_coding	KNOWN	NDUFC2-KCTD14	2
15451	7.62215	-0.443854	1.03052	-0.430711	0.666679	NA	chr14	24391456	24403277	11822	-	ENSG00000259334.1	lincRNA	KNOWN	LINC00596	lincRNA	KNOWN	LINC00596	2
15455	91.8787	-0.52749	0.30611	-1.7232	0.0848518	NA	chr15	89002707	89010150	7444	-	ENSG00000259494.1	protein_coding	KNOWN	MRPL46	protein_coding	KNOWN	MRPL46	1
15456	10.9035	-0.294897	0.857691	-0.343827	0.730977	NA	chr11	121986062	121986423	362	-	ENSG00000259571.1	protein_coding	KNOWN	BLID	protein_coding	KNOWN	BLID	2
15459	14.4113	-1.59976	0.791604	-2.02091	0.043289	NA	chr16	89262406	89267572	5167	-	ENSG00000259803.2	protein_coding	KNOWN	SLC22A31	protein_coding	KNOWN	SLC22A31	2
15460	6.7939	0.718274	1.14852	0.625389	0.531715	NA	chrX	152689710	152691934	2225	+	ENSG00000259886.1	lincRNA	KNOWN	U82695.10	lincRNA	KNOWN	U82695.10	2
15461	38.6972	-0.798102	0.467384	-1.7076	0.0877114	NA	chr10	47656584	47657233	650	+	ENSG00000259942.1	lincRNA	KNOWN	RP11-292F22.7	lincRNA	KNOWN	RP11-292F22.7	2
15462	41.0676	-1.04884	0.467399	-2.24399	0.0248331	NA	chr20	22528309	22558780	30472	-	ENSG00000259974.2	lincRNA	KNOWN	LINC00261	lincRNA	KNOWN	LINC00261	2
15463	122.984	0.582407	0.282805	2.0594	0.0394561	NA	chr19	7981530	7983982	2453	+	ENSG00000260001.2	protein_coding	KNOWN	TGFBR3L	protein_coding	KNOWN	TGFBR3L	2
15465	41.7726	0.533102	0.446494	1.19397	0.232489	NA	chrX	152865295	152869808	4514	+	ENSG00000260081.1	antisense	KNOWN	RP11-66N11.8	antisense	KNOWN	RP11-66N11.8	2
15466	6.74708	0.151262	1.09989	0.137524	0.890616	NA	chr9	111892573	111929071	36499	-	ENSG00000260230.2	protein_coding	KNOWN	FRRS1L	protein_coding	KNOWN	FRRS1L	2
15467	2.72576	-0.516915	1.72545	-0.299582	0.764496	NA	chr1	156183273	156213123	29851	+	ENSG00000260238.1	protein_coding	KNOWN	PMF1-BGLAP	protein_coding	KNOWN	PMF1-BGLAP	2
15470	118.723	0.0401391	0.270909	0.148165	0.882213	NA	chr13	28528163	28529507	1345	+	ENSG00000260704.1	lincRNA	KNOWN	LINC00543	lincRNA	KNOWN	LINC00543	2
15471	82.1396	-0.124132	0.319049	-0.389069	0.697225	NA	chr16	66503715	66550715	47001	-	ENSG00000260851.2	protein_coding	KNOWN	RP11-403P17.5	protein_coding	KNOWN	RP11-403P17.5	2
15473	35.3206	-0.340583	0.481314	-0.70761	0.479187	NA	chr20	30556305	30591190	34886	+	ENSG00000260903.2	protein_coding	KNOWN	XKR7	protein_coding	KNOWN	XKR7	2
15475	6.51808	0.424442	1.13608	0.373604	0.708699	NA	chrX	100883358	100883508	151	+	ENSG00000261101.1	sense_overlapping	KNOWN	RP4-545K15.5	sense_overlapping	KNOWN	RP4-545K15.5	2
15477	27.8927	0.0253726	0.537437	0.0472104	0.962346	NA	chr16	19297561	19333467	35907	+	ENSG00000261210.1	protein_coding	KNOWN	CLEC19A	protein_coding	KNOWN	CLEC19A	1
15479	4.22139	1.03961	1.43808	0.722917	0.469731	NA	chr15	30427852	30437770	9919	+	ENSG00000261247.1	protein_coding	KNOWN	GOLGA8T	protein_coding	KNOWN	GOLGA8T	2
15480	32.4531	-0.680966	0.503668	-1.35201	0.176371	NA	chr16	31213706	31214773	1068	+	ENSG00000261359.2	protein_coding	KNOWN	C16orf98	protein_coding	KNOWN	C16orf98	2
15482	2.36739	-1.06427	1.93401	-0.550295	0.582117	NA	chr6	26686969	26688192	1224	+	ENSG00000261584.1	lincRNA	KNOWN	RP11-457M11.5	lincRNA	KNOWN	RP11-457M11.5	2
15483	26.6204	1.38475	0.577232	2.39895	0.016442	NA	chr11	74952450	74954742	2293	+	ENSG00000261594.3	protein_coding	KNOWN	TPBGL	protein_coding	KNOWN	TPBGL	2
15486	16.9697	-1.22687	0.716665	-1.71191	0.0869129	NA	chr16	29454551	29465472	10922	-	ENSG00000261740.1	protein_coding	KNOWN	RP11-345J4.5	protein_coding	KNOWN	RP11-345J4.5	2
15487	55.3003	0.247278	0.383444	0.644887	0.519001	NA	chr15	55647446	55790058	142613	-	ENSG00000261771.1	processed_transcript	KNOWN	DYX1C1-CCPG1	processed_transcript	KNOWN	DYX1C1-CCPG1	2
15488	5.43566	-0.305959	1.20488	-0.253934	0.799546	NA	chrX	153746164	153746455	292	-	ENSG00000261773.1	sense_overlapping	KNOWN	WI2-89031B12.1	sense_overlapping	KNOWN	WI2-89031B12.1	2
15489	27.2377	-0.27576	0.55976	-0.49264	0.622267	NA	chr8	67858736	67874325	15590	-	ENSG00000261787.1	protein_coding	KNOWN	TCF24	protein_coding	KNOWN	TCF24	2
15490	16.4607	-0.167173	0.700526	-0.238639	0.811385	NA	chr15	30896829	30906764	9936	+	ENSG00000261794.1	protein_coding	KNOWN	GOLGA8H	protein_coding	KNOWN	GOLGA8H	2
15491	83.7071	-0.0422092	0.316417	-0.133397	0.893879	NA	chr3	128806418	128879379	72962	-	ENSG00000261796.1	protein_coding	KNOWN	ISY1-RAB43	protein_coding	KNOWN	ISY1-RAB43	2
15492	74.9629	1.09479	0.338966	3.22979	0.00123881	NA	chr19	41278053	41283395	5343	+	ENSG00000261857.2	protein_coding	KNOWN	MIA	protein_coding	KNOWN	MIA	2
15494	81.9626	0.129383	0.332721	0.388863	0.697377	NA	chr16	4404543	4475206	70664	-	ENSG00000262246.1	protein_coding	KNOWN	CORO7	protein_coding	KNOWN	CORO7	1
15495	111.579	0.381606	0.283593	1.34561	0.178429	NA	chr19	44646210	44663156	16947	+	ENSG00000263002.3	protein_coding	KNOWN	ZNF234	protein_coding	KNOWN	ZNF234	2
15497	58.4738	0.193338	0.379078	0.510021	0.610037	NA	chr17	75253819	75277479	23661	-	ENSG00000263718.2	lincRNA	KNOWN	RP11-285E9.6	lincRNA	KNOWN	RP11-285E9.6	2
15499	64.9062	-0.0249244	0.37216	-0.0669722	0.946604	NA	chr18	5236723	5238097	1375	-	ENSG00000264575.1	lincRNA	KNOWN	LINC00526	lincRNA	KNOWN	LINC00526	2
15501	12.4008	0.88768	0.86785	1.02285	0.306379	NA	chr18	65184283	65566856	382574	+	ENSG00000265533.1	lincRNA	KNOWN	RP11-638L3.1	lincRNA	KNOWN	RP11-638L3.1	2
15502	74.8191	-0.374286	0.34539	-1.08366	0.278514	NA	chr18	47014851	47018406	3556	-	ENSG00000265681.2	protein_coding	KNOWN	RPL17	protein_coding	KNOWN	RPL17	2
15504	126.328	0.317333	0.261139	1.21519	0.224294	NA	chr6	8015959	8102263	86305	-	ENSG00000265818.1	protein_coding	KNOWN	EEF1E1-BLOC1S5	protein_coding	KNOWN	EEF1E1-BLOC1S5	2
15507	12.6927	-0.568412	0.795016	-0.714969	0.474628	NA	chr17	28884630	28890511	5882	+	ENSG00000266733.1	protein_coding	KNOWN	TBC1D29	protein_coding	KNOWN	TBC1D29	2
15508	10.0641	-0.123925	0.899891	-0.137711	0.890469	NA	chr19	35630212	35634013	3802	+	ENSG00000266964.1	protein_coding	KNOWN	FXYD1	protein_coding	KNOWN	FXYD1	2
15509	39.4076	-0.404689	0.461573	-0.876762	0.380616	NA	chr17	34220711	34237527	16817	-	ENSG00000266999.1	lincRNA	KNOWN	AC015849.16	lincRNA	KNOWN	AC015849.16	2
15512	3.63696	-0.0141067	1.5012	-0.00939696	0.992502	NA	chr19	41960074	42006059	45986	-	ENSG00000267107.2	lincRNA	KNOWN	AC011526.1	lincRNA	KNOWN	AC011526.1	2
15513	51.7906	-0.777639	0.410088	-1.89627	0.0579238	NA	chr19	55518061	55559454	41394	+	ENSG00000267265.1	antisense	KNOWN	CTC-550B14.7	antisense	KNOWN	CTC-550B14.7	2
15514	72.4521	-0.234895	0.35088	-0.669446	0.503211	NA	chr12	53900472	54019263	118792	-	ENSG00000267281.2	protein_coding	KNOWN	RP11-793H13.10	protein_coding	KNOWN	RP11-793H13.10	2
15515	134.096	-0.0430841	0.261617	-0.164683	0.869193	NA	chr19	33794263	33795960	1698	+	ENSG00000267296.2	antisense	KNOWN	CEBPA-AS1	antisense	KNOWN	CEBPA-AS1	2
15516	62.7353	0.225503	0.363603	0.62019	0.535133	NA	chr18	47340893	47377429	36537	+	ENSG00000267322.1	antisense	KNOWN	SCARNA17	antisense	KNOWN	SCARNA17	2
15517	47.0098	-0.189285	0.421927	-0.448621	0.653705	NA	chr17	68163102	68165043	1942	-	ENSG00000267365.1	antisense	KNOWN	KCNJ2-AS1	antisense	KNOWN	KCNJ2-AS1	2
15518	6.40052	0.640177	1.15749	0.553076	0.580212	NA	chr19	20236186	20431614	195429	-	ENSG00000267383.2	antisense	KNOWN	CTC-260E6.6	antisense	KNOWN	CTC-260E6.6	2
15519	77.8098	0.319166	0.332424	0.960117	0.336996	NA	chr19	44886459	44905274	18816	-	ENSG00000267508.1	protein_coding	KNOWN	ZNF285	protein_coding	KNOWN	ZNF285	2
15520	85.0152	-0.197737	0.317629	-0.622542	0.533586	NA	chr17	6919137	6922478	3342	-	ENSG00000267532.2	antisense	KNOWN	MIR497HG	antisense	KNOWN	MIR497HG	2
15522	30.6476	-0.693343	0.525734	-1.31881	0.187233	NA	chr19	49538831	49551506	12676	-	ENSG00000267631.3	protein_coding	KNOWN	CGB1	protein_coding	KNOWN	CGB1	2
15523	114.541	-0.131535	0.290445	-0.452875	0.650639	NA	chr19	10416103	10426191	10089	-	ENSG00000267673.2	protein_coding	KNOWN	FDX1L	protein_coding	KNOWN	FDX1L	2
15524	134.345	0.012147	0.251704	0.048259	0.96151	NA	chr19	44598992	44612479	13488	+	ENSG00000267680.1	protein_coding	KNOWN	ZNF224	protein_coding	KNOWN	ZNF224	2
15525	9.12291	0.137781	0.938733	0.146773	0.883311	NA	chr18	47829060	47839965	10906	+	ENSG00000267695.1	lincRNA	KNOWN	RP11-1030E3.1	lincRNA	KNOWN	RP11-1030E3.1	2
15527	3.08295	0.733375	1.59023	0.461176	0.644672	NA	chr19	54949847	54949862	16	-	ENSG00000267838.1	lincRNA	KNOWN	AC008746.12	lincRNA	KNOWN	AC008746.12	2
15529	24.0766	0.130498	0.583997	0.223457	0.82318	NA	chr19	7572438	7584508	12071	+	ENSG00000267952.1	protein_coding	KNOWN	CTD-2207O23.12	protein_coding	KNOWN	CTD-2207O23.12	2
15533	14.4705	-0.492907	0.770808	-0.639468	0.522518	NA	chrX	146990949	146992835	1887	-	ENSG00000268066.1	processed_transcript	KNOWN	FMR1-AS1	processed_transcript	KNOWN	FMR1-AS1	2
15534	2.5307	0.851229	1.87867	0.453103	0.650475	NA	chr12	57391245	57391335	91	+	ENSG00000268162.1	protein_coding	KNOWN	HBCBP	protein_coding	KNOWN	HBCBP	3
15535	20.1051	-0.221849	0.633568	-0.350158	0.72622	NA	chr9	131062867	131064212	1346	+	ENSG00000268211.1	protein_coding	KNOWN	AL359091.2	protein_coding	KNOWN	AL359091.2	3
15536	43.1512	0.738434	0.453947	1.62669	0.103802	NA	chr5	111755780	111756310	531	+	ENSG00000268358.1	protein_coding	KNOWN	EPB41L4A-AS2	protein_coding	KNOWN	EPB41L4A-AS2	3
15537	38.405	0.229647	0.459421	0.49986	0.617173	NA	chr19	8740621	8748103	7483	+	ENSG00000268480.1	lincRNA	KNOWN	CTD-2586B10.1	lincRNA	KNOWN	CTD-2586B10.1	2
15538	78.1521	1.12501	0.332155	3.387	0.000706603	NA	chr3	5229227	5229482	256	-	ENSG00000268509.1	protein_coding	KNOWN	AC026202.1	protein_coding	KNOWN	AC026202.1	3
15539	6.63911	0.10417	1.09625	0.0950244	0.924295	NA	chr11	77184916	77188074	3159	+	ENSG00000268635.1	protein_coding	KNOWN	DKFZP434E1119	protein_coding	KNOWN	DKFZP434E1119	3
15540	34.3611	-0.0638175	0.504682	-0.126451	0.899375	NA	chr19	12490003	12511588	21586	-	ENSG00000268744.1	protein_coding	KNOWN	CTD-3105H18.14	protein_coding	KNOWN	CTD-3105H18.14	2
15541	55.1311	-0.317982	0.390839	-0.813589	0.415881	NA	chr19	1441338	1441937	600	+	ENSG00000268798.1	protein_coding	KNOWN	AC027307.3	protein_coding	KNOWN	AC027307.3	3
15542	2.63028	-1.85127	1.94417	-0.952216	0.340988	NA	chr19	54698231	54698394	164	+	ENSG00000268816.1	lincRNA	KNOWN	CTD-3093M3.1	lincRNA	KNOWN	CTD-3093M3.1	2
15543	12.6354	0.465116	0.795518	0.58467	0.55877	NA	chr19	42261806	42290301	28496	-	ENSG00000268833.1	antisense	KNOWN	AC011513.4	antisense	KNOWN	AC011513.4	2
15544	14.3545	-0.110918	0.798481	-0.138911	0.88952	NA	chr15	78830523	78831288	766	+	ENSG00000268838.1	protein_coding	KNOWN	AC027228.1	protein_coding	KNOWN	AC027228.1	3
15545	45.0892	-0.597675	0.428729	-1.39406	0.163299	NA	chr16	30996808	30997033	226	-	ENSG00000268863.1	protein_coding	KNOWN	AC135048.1	protein_coding	KNOWN	AC135048.1	3
15546	118.282	0.301394	0.272392	1.10647	0.268523	NA	chr19	58859617	58866549	6933	+	ENSG00000268895.1	antisense	KNOWN	A1BG-AS1	antisense	KNOWN	A1BG-AS1	2
15547	6.50336	0.850198	1.1333	0.7502	0.453134	NA	chr3	96335981	96336500	520	-	ENSG00000269028.2	protein_coding	KNOWN	MTRNR2L12	protein_coding	KNOWN	MTRNR2L12	2
15548	9.61747	0.415838	0.939239	0.442739	0.657955	NA	chr19	20615858	20711421	95564	+	ENSG00000269043.1	lincRNA	KNOWN	CTC-513N18.6	lincRNA	KNOWN	CTC-513N18.6	2
15549	18.5944	0.522857	0.668042	0.78267	0.433821	NA	chr19	16589868	16606503	16636	-	ENSG00000269058.1	protein_coding	KNOWN	CALR3	protein_coding	KNOWN	CALR3	2
15550	132.626	0.148558	0.25852	0.574647	0.56553	NA	chr11	61735953	61736755	803	+	ENSG00000269089.1	protein_coding	KNOWN	AP003733.1	protein_coding	KNOWN	AP003733.1	3
15551	3.68386	0.400033	1.48089	0.27013	0.78706	NA	chr19	20736598	20843889	107292	-	ENSG00000269110.1	lincRNA	KNOWN	CTC-513N18.7	lincRNA	KNOWN	CTC-513N18.7	2
15552	75.9257	-0.682685	0.365768	-1.86644	0.0619795	NA	chr1	48226200	48462067	235868	-	ENSG00000269113.3	protein_coding	KNOWN	TRABD2B	protein_coding	KNOWN	TRABD2B	2
15554	3.47523	0.971628	1.62882	0.596523	0.550826	NA	chr22	18260588	18262247	1660	+	ENSG00000269220.1	lincRNA	KNOWN	LINC00528	lincRNA	KNOWN	LINC00528	2
15555	41.6754	-0.331587	0.451142	-0.734996	0.462342	NA	chr4	187111913	187112126	214	-	ENSG00000269302.1	protein_coding	KNOWN	AC110771.1	protein_coding	KNOWN	AC110771.1	3
15558	26.4346	-0.706437	0.562993	-1.25479	0.209556	NA	chr7	303418	304070	653	+	ENSG00000269396.1	protein_coding	KNOWN	AC187652.1	protein_coding	KNOWN	AC187652.1	3
15559	99.8251	0.0668086	0.29388	0.227333	0.820165	NA	chr19	50922695	50934570	11876	+	ENSG00000269404.2	protein_coding	KNOWN	SPIB	protein_coding	KNOWN	SPIB	2
15560	11.7543	-0.634468	0.828818	-0.765509	0.443968	NA	chr21	45880314	45882078	1765	+	ENSG00000269430.1	protein_coding	KNOWN	LRRC3DN	protein_coding	KNOWN	LRRC3DN	3
15561	44.3637	-0.193464	0.433015	-0.446783	0.655032	NA	chr12	48592670	48595814	3145	+	ENSG00000269514.1	protein_coding	KNOWN	DKFZP779L1853	protein_coding	KNOWN	DKFZP779L1853	3
15562	4.29841	-1.56474	1.4113	-1.10872	0.26755	NA	chr20	44074571	44077220	2650	+	ENSG00000269549.1	protein_coding	KNOWN	AL031663.2	protein_coding	KNOWN	AL031663.2	3
15563	57.4643	-0.000414312	0.399864	-0.00103614	0.999173	NA	chr19	7743887	7747740	3854	+	ENSG00000269711.1	protein_coding	KNOWN	CTD-3214H19.16	protein_coding	KNOWN	CTD-3214H19.16	2
15564	64.4883	0.812121	0.372602	2.17959	0.0292876	NA	chr7	6523422	6524873	1452	+	ENSG00000269781.1	protein_coding	KNOWN	FLJ20306	protein_coding	KNOWN	FLJ20306	3
15565	123.994	0.415221	0.263764	1.57421	0.115438	NA	chr19	58907957	58908407	451	+	ENSG00000269855.1	protein_coding	KNOWN	AC012313.1	protein_coding	KNOWN	AC012313.1	3
15566	21.3186	0.206842	0.612114	0.337914	0.735428	NA	chr19	41305401	41314338	8938	+	ENSG00000269858.1	protein_coding	KNOWN	EGLN2	protein_coding	KNOWN	EGLN2	2
15567	73.5024	-0.241653	0.336581	-0.717965	0.472779	NA	chr4	119200364	119200978	615	+	ENSG00000269893.2	lincRNA	KNOWN	SNHG8	lincRNA	KNOWN	SNHG8	2
15568	47.5742	0.241182	0.417467	0.577726	0.563449	NA	chr1	47004868	47035927	31060	+	ENSG00000269956.1	antisense	KNOWN	MKNK1-AS1	antisense	KNOWN	MKNK1-AS1	2
15569	64.8564	-0.0349651	0.357618	-0.0977722	0.922113	NA	chr19	9435350	9493293	57944	+	ENSG00000270011.2	protein_coding	KNOWN	ZNF177	protein_coding	KNOWN	ZNF177	2
15570	59.6909	-0.461752	0.400242	-1.15368	0.24863	NA	chr22	43011750	43011913	164	+	ENSG00000270022.2	lincRNA	KNOWN	RNU12	lincRNA	KNOWN	RNU12	2
15572	13.861	-0.00199597	0.788704	-0.0025307	0.997981	NA	chr1	173832886	173833079	194	+	ENSG00000270084.1	antisense	KNOWN	GAS5-AS1	antisense	KNOWN	GAS5-AS1	2
15574	63.3179	0.373118	0.363503	1.02645	0.304679	NA	chr1	19923973	19984549	60577	+	ENSG00000270136.1	protein_coding	KNOWN	MINOS1-NBL1	protein_coding	KNOWN	MINOS1-NBL1	2
15575	67.8524	-0.799804	0.356606	-2.24282	0.0249083	NA	chr3	169482308	169482348	41	-	ENSG00000270141.2	lincRNA	KNOWN	TERC	lincRNA	KNOWN	TERC	2
15576	8.28455	0.874979	2.36652	0.369733	0.711582	NA	chrX	53198779	53200096	1318	+	ENSG00000270189.1	lincRNA	KNOWN	RP11-258C19.7	lincRNA	KNOWN	RP11-258C19.7	2
15577	65.2494	0.40324	0.360324	1.1191	0.263095	NA	chr6	163834097	163834492	396	-	ENSG00000270419.1	lincRNA	KNOWN	CAHM	lincRNA	KNOWN	CAHM	2
15578	103.541	0.0188627	0.288432	0.0653975	0.947858	NA	chr7	142374604	142375550	947	+	ENSG00000270672.1	protein_coding	KNOWN	MTRNR2L6	protein_coding	KNOWN	MTRNR2L6	2
15579	7.75948	-0.0267482	1.00971	-0.0264909	0.978866	NA	chr2	53897430	54086797	189368	-	ENSG00000270898.1	protein_coding	KNOWN	ASB3	protein_coding	KNOWN	ASB3	2
15580	122.796	0.0936164	0.265952	0.352006	0.724834	NA	chr3	187868994	187871345	2352	-	ENSG00000270959.1	antisense	KNOWN	LPP-AS2	antisense	KNOWN	LPP-AS2	2
15582	19.2317	-0.0132439	0.649258	-0.0203986	0.983725	NA	chr17	62462069	62464760	2692	+	ENSG00000271605.1	protein_coding	KNOWN	MILR1	protein_coding	KNOWN	MILR1	2
15584	93.0701	-0.353759	0.304679	-1.16109	0.245606	NA	chr11	94800861	94802388	1528	+	ENSG00000271885.1	polymorphic_pseudogene	KNOWN	SRSF8	polymorphic_pseudogene	KNOWN	SRSF8	2
15585	116.634	0.212518	0.283178	0.750474	0.452969	NA	chr6	158589884	158620376	30493	+	ENSG00000272047.1	protein_coding	KNOWN	GTF2H5	protein_coding	KNOWN	GTF2H5	2
15586	2.42054	-0.937703	1.87353	-0.500502	0.616722	NA	chr20	61053426	61053650	225	+	ENSG00000272050.1	lincRNA	KNOWN	RP13-379O24.3	lincRNA	KNOWN	RP13-379O24.3	2
15587	3.6545	-0.368895	1.45873	-0.252887	0.800355	NA	chr5	140479829	140481294	1466	-	ENSG00000272154.1	antisense	KNOWN	AC005754.7	antisense	KNOWN	AC005754.7	2
15589	19.581	0.0412501	0.639293	0.0645245	0.948553	NA	chr4	187347700	187475964	128265	-	ENSG00000272297.1	protein_coding	KNOWN	RP11-215A19.2	protein_coding	KNOWN	RP11-215A19.2	2
15592	9.9166	-0.484787	0.909068	-0.533279	0.593841	NA	chr10	46914145	46916730	2586	-	ENSG00000272430.1	lincRNA	KNOWN	RP11-38L15.8	lincRNA	KNOWN	RP11-38L15.8	2
15593	29.9226	0.0444349	0.517763	0.0858209	0.931609	NA	chr6	88118201	88174183	55983	+	ENSG00000272514.1	protein_coding	KNOWN	C6ORF165	protein_coding	KNOWN	C6ORF165	2
15595	21.152	-0.177101	0.61971	-0.285781	0.775046	NA	chr17	5810	30927	25118	-	ENSG00000272636.1	protein_coding	KNOWN	DOC2B	protein_coding	KNOWN	DOC2B	2
15598	89.0711	0.242842	0.32371	0.750184	0.453144	NA	chr10	65225489	65226323	835	+	ENSG00000272767.1	antisense	KNOWN	JMJD1C-AS1	antisense	KNOWN	JMJD1C-AS1	2
15601	98.3012	0.433743	0.313349	1.38422	0.166292	NA	chr1	146645265	146724314	79050	+	ENSG00000273071.1	processed_transcript	KNOWN	RP11-337C18.10	processed_transcript	KNOWN	RP11-337C18.10	2
15603	9.74661	-1.61347	0.953388	-1.69235	0.0905789	NA	chr17	33615	40878	7264	-	ENSG00000273172.1	lincRNA	KNOWN	AC108004.2	lincRNA	KNOWN	AC108004.2	2
15604	16.8755	0.534742	0.727032	0.735514	0.462027	NA	chr1	149398877	149400040	1164	-	ENSG00000273213.1	processed_transcript	KNOWN	RP5-998N21.10	processed_transcript	KNOWN	RP5-998N21.10	2
15606	136.315	-0.0565581	0.251745	-0.224664	0.822241	NA	chr7	130621723	130624420	2698	+	ENSG00000273319.1	lincRNA	KNOWN	RP11-138A9.2	lincRNA	KNOWN	RP11-138A9.2	2

### Sheet: GSK591-2days_vs_Untreated
	baseMean	log2FoldChange	lfcSE	stat	pvalue	padj	seqnames	start	end	width	strand	transcript_id	gene_type	gene_status	gene_name	transcript_type	transcript_status	transcript_name	level
1	62.3453	0.352445	0.379446	0.928841	0.352971	0.67925	chrX	99883667	99894488	10822	-	ENSG00000000003.10	protein_coding	KNOWN	TSPAN6	protein_coding	KNOWN	TSPAN6	2
2	142.458	-0.139394	0.241061	-0.578253	0.563093	0.820505	chr20	49551404	49574592	23189	-	ENSG00000000419.8	protein_coding	KNOWN	DPM1	protein_coding	KNOWN	DPM1	2
3	381.733	0.309128	0.159701	1.93566	0.0529088	0.253002	chr1	169818772	169862908	44137	-	ENSG00000000457.9	protein_coding	KNOWN	SCYL3	protein_coding	KNOWN	SCYL3	2
4	236.295	0.169801	0.18607	0.912568	0.36147	0.685775	chr1	169631745	169823221	191477	+	ENSG00000000460.12	protein_coding	KNOWN	C1orf112	protein_coding	KNOWN	C1orf112	2
5	117.365	1.65351	0.277429	5.96012	2.5206e-09	2.90998e-07	chr1	196621508	196716634	95127	+	ENSG00000000971.11	protein_coding	KNOWN	CFH	protein_coding	KNOWN	CFH	1
6	91.6593	-0.418071	0.30023	-1.3925	0.163771	0.470434	chr6	143815948	143832327	16380	-	ENSG00000001036.9	protein_coding	KNOWN	FUCA2	protein_coding	KNOWN	FUCA2	2
7	1085.5	0.398021	0.0926375	4.29655	1.7348e-05	0.000653083	chr6	53362139	53481268	119130	-	ENSG00000001084.6	protein_coding	KNOWN	GCLC	protein_coding	KNOWN	GCLC	2
8	11.5627	-0.973238	0.844758	-1.15209	0.249284	NA	chr6	41041184	41067715	26532	+	ENSG00000001167.10	protein_coding	KNOWN	NFYA	protein_coding	KNOWN	NFYA	2
9	220.993	0.096738	0.200189	0.483234	0.62893	0.854504	chr1	24683489	24742924	59436	-	ENSG00000001460.13	protein_coding	KNOWN	STPG1	protein_coding	KNOWN	STPG1	2
10	106.32	0.304097	0.276808	1.09859	0.271949	0.606299	chr1	24742784	24799466	56683	+	ENSG00000001461.12	protein_coding	KNOWN	NIPAL3	protein_coding	KNOWN	NIPAL3	2
11	225.415	-0.164049	0.197966	-0.828673	0.40729	0.721597	chrX	64732462	64754155	21694	-	ENSG00000001497.12	protein_coding	KNOWN	LAS1L	protein_coding	KNOWN	LAS1L	2
12	3.60664	1.12567	1.61091	0.698777	0.484692	NA	chr6	46098230	46114436	16207	+	ENSG00000001561.6	protein_coding	KNOWN	ENPP4	protein_coding	KNOWN	ENPP4	2
13	92.2622	0.501679	0.307038	1.63393	0.102273	0.368326	chr3	50192978	50226508	33531	+	ENSG00000001617.7	protein_coding	KNOWN	SEMA3F	protein_coding	KNOWN	SEMA3F	2
14	31.4323	1.42124	0.530104	2.68106	0.00733889	NA	chr7	117106338	117356025	249688	+	ENSG00000001626.10	protein_coding	KNOWN	CFTR	protein_coding	KNOWN	CFTR	1
15	391.411	-0.134728	0.148274	-0.908642	0.363539	0.687056	chr7	91876048	92030698	154651	+	ENSG00000001629.5	protein_coding	KNOWN	ANKIB1	protein_coding	KNOWN	ANKIB1	2
16	207.401	-0.118646	0.205403	-0.577628	0.563515	0.820505	chr7	91828283	91874980	46698	-	ENSG00000001631.10	protein_coding	KNOWN	KRIT1	protein_coding	KNOWN	KRIT1	2
17	870.872	-0.0665657	0.10339	-0.643832	0.519684	0.795607	chr12	1021243	1098719	77477	-	ENSG00000002016.12	protein_coding	KNOWN	RAD52	protein_coding	KNOWN	RAD52	2
18	117.493	0.0798086	0.264819	0.30137	0.763132	0.916396	chr11	64037302	64051676	14375	-	ENSG00000002330.9	protein_coding	KNOWN	BAD	protein_coding	KNOWN	BAD	1
19	160.347	0.0531112	0.227976	0.232969	0.815786	0.937314	chr4	17579315	17609595	30281	+	ENSG00000002549.8	protein_coding	KNOWN	LAP3	protein_coding	KNOWN	LAP3	2
20	95.1253	0.302834	0.303041	0.999316	0.317641	0.649207	chr4	11394774	11430889	36116	-	ENSG00000002587.5	protein_coding	KNOWN	HS3ST1	protein_coding	KNOWN	HS3ST1	2
21	3.69524	2.16858	1.5545	1.39503	0.163006	NA	chr7	150522215	150558592	36378	+	ENSG00000002726.15	protein_coding	KNOWN	AOC1	protein_coding	KNOWN	AOC1	2
22	8.20468	0.702122	1.01125	0.694311	0.487487	NA	chr7	120965921	120981158	15238	+	ENSG00000002745.8	protein_coding	KNOWN	WNT16	protein_coding	KNOWN	WNT16	2
23	1047.17	0.243526	0.0966486	2.5197	0.0117454	0.0955554	chr7	43152698	43605600	452903	+	ENSG00000002746.10	protein_coding	KNOWN	HECW1	protein_coding	KNOWN	HECW1	1
24	1294.79	-0.159181	0.0852312	-1.86764	0.0618126	0.276801	chr7	1855429	2272378	416950	-	ENSG00000002822.11	protein_coding	KNOWN	MAD1L1	protein_coding	KNOWN	MAD1L1	1
25	1492.69	-0.0132775	0.0801583	-0.165642	0.868439	0.957821	chr17	37026612	37078023	51412	+	ENSG00000002834.13	protein_coding	KNOWN	LASP1	protein_coding	KNOWN	LASP1	1
26	222.562	0.079726	0.193662	0.411676	0.680577	0.879057	chr17	46181219	46200436	19218	+	ENSG00000002919.10	protein_coding	KNOWN	SNX11	protein_coding	KNOWN	SNX11	2
27	267.751	-0.145881	0.176304	-0.827439	0.407988	0.72178	chr12	9092959	9102051	9093	-	ENSG00000003056.3	protein_coding	KNOWN	M6PR	protein_coding	KNOWN	M6PR	1
28	25.2695	-0.259341	0.583747	-0.444269	0.656848	NA	chrX	117031776	117250803	219028	-	ENSG00000003096.9	protein_coding	KNOWN	KLHL13	protein_coding	KNOWN	KLHL13	2
29	277.062	-0.833055	0.17464	-4.77011	1.84122e-06	0.00010528	chr2	72356367	72374667	18301	-	ENSG00000003137.4	protein_coding	KNOWN	CYP26B1	protein_coding	KNOWN	CYP26B1	1
30	93.6293	0.422786	0.29442	1.436	0.151003	0.453183	chr7	8152814	8301817	149004	-	ENSG00000003147.13	protein_coding	KNOWN	ICA1	protein_coding	KNOWN	ICA1	2
31	162.953	0.0061763	0.222232	0.0277922	0.977828	0.992733	chr16	90071273	90086036	14764	-	ENSG00000003249.9	protein_coding	KNOWN	DBNDD1	protein_coding	KNOWN	DBNDD1	2
32	330.78	0.00208332	0.159118	0.0130929	0.989554	0.99675	chr2	202565277	202645412	80136	-	ENSG00000003393.10	protein_coding	KNOWN	ALS2	protein_coding	KNOWN	ALS2	2
33	93.1028	0.3771	0.297108	1.26923	0.204357	0.526956	chr2	202048104	202094129	46026	+	ENSG00000003400.10	protein_coding	KNOWN	CASP10	protein_coding	KNOWN	CASP10	2
34	883.517	-0.276457	0.104125	-2.65505	0.0079297	0.0727659	chr2	201981327	202041410	60084	+	ENSG00000003402.15	protein_coding	KNOWN	CFLAR	protein_coding	KNOWN	CFLAR	1
35	1155.76	0.106185	0.0892528	1.18971	0.234159	0.565591	chr2	188328957	188429987	101031	-	ENSG00000003436.10	protein_coding	KNOWN	TFPI	protein_coding	KNOWN	TFPI	2
36	123.664	-0.0958733	0.258337	-0.371117	0.71055	0.891926	chr2	37459274	37480546	21273	+	ENSG00000003509.11	protein_coding	KNOWN	NDUFAF7	protein_coding	KNOWN	NDUFAF7	1
37	155.659	0.22125	0.229106	0.965712	0.334188	0.665132	chr3	50126841	50156454	29614	+	ENSG00000003756.12	protein_coding	KNOWN	RBM5	protein_coding	KNOWN	RBM5	1
38	188.941	0.130735	0.218072	0.599506	0.548835	0.81323	chr8	17155539	17270537	114999	-	ENSG00000003987.9	protein_coding	KNOWN	MTMR7	protein_coding	KNOWN	MTMR7	2
39	31.7432	-0.256802	0.502843	-0.510701	0.609561	NA	chr8	17355097	17428082	72986	+	ENSG00000003989.12	protein_coding	KNOWN	SLC7A2	protein_coding	KNOWN	SLC7A2	2
40	109.668	0.190616	0.270964	0.703474	0.48176	0.772182	chr17	26691878	26728065	36188	+	ENSG00000004139.9	protein_coding	KNOWN	SARM1	protein_coding	KNOWN	SARM1	1
41	299.401	0.0595706	0.167353	0.355957	0.721873	0.89607	chr17	26673659	26684045	10387	-	ENSG00000004142.7	protein_coding	KNOWN	POLDIP2	protein_coding	KNOWN	POLDIP2	2
42	454.713	-0.131331	0.136864	-0.959577	0.337268	0.668346	chr3	129274018	129325161	51144	-	ENSG00000004399.8	protein_coding	KNOWN	PLXND1	protein_coding	KNOWN	PLXND1	1
43	263.647	-0.182284	0.176824	-1.03088	0.302597	0.638039	chr1	33473585	33546097	72513	-	ENSG00000004455.12	protein_coding	KNOWN	AK2	protein_coding	KNOWN	AK2	1
44	91.0276	-0.494313	0.299702	-1.64935	0.0990766	0.362481	chr4	15780398	15854853	74456	+	ENSG00000004468.8	protein_coding	KNOWN	CD38	protein_coding	KNOWN	CD38	2
45	210.908	0.152765	0.200935	0.760272	0.447092	0.749104	chr12	2904619	2914576	9958	+	ENSG00000004478.5	protein_coding	KNOWN	FKBP4	protein_coding	KNOWN	FKBP4	2
46	290.906	-0.359909	0.172345	-2.08831	0.0367699	0.202971	chr1	23346441	23410182	63742	+	ENSG00000004487.11	protein_coding	KNOWN	KDM1A	protein_coding	KNOWN	KDM1A	2
47	452.676	-0.250663	0.148993	-1.68238	0.0924942	0.349071	chr3	49977940	50137478	159539	+	ENSG00000004534.10	protein_coding	KNOWN	RBM6	protein_coding	KNOWN	RBM6	1
48	508.685	-0.326768	0.129577	-2.52181	0.0116753	0.0952411	chr17	3763609	3797685	34077	-	ENSG00000004660.10	protein_coding	KNOWN	CAMKK1	protein_coding	KNOWN	CAMKK1	2
49	180.371	-0.39161	0.222654	-1.75883	0.0786068	0.31858	chr12	21621845	21654103	32259	-	ENSG00000004700.11	protein_coding	KNOWN	RECQL	protein_coding	KNOWN	RECQL	2
50	139.495	-0.390354	0.241107	-1.619	0.105446	0.374735	chr7	92862153	92988338	126186	+	ENSG00000004766.11	protein_coding	KNOWN	CCDC132	protein_coding	KNOWN	CCDC132	2
51	210.21	0.426463	0.201261	2.11895	0.0340943	0.194582	chr19	36245469	36248480	3012	-	ENSG00000004776.7	protein_coding	KNOWN	HSPB6	protein_coding	KNOWN	HSPB6	2
52	162.978	-0.57062	0.2278	-2.50491	0.0122482	0.0979368	chr19	36265934	36279724	13791	+	ENSG00000004777.14	protein_coding	KNOWN	ARHGAP33	protein_coding	KNOWN	ARHGAP33	1
53	176.286	-0.00688584	0.21868	-0.0314882	0.97488	0.992233	chr16	23592323	23607177	14855	-	ENSG00000004779.5	protein_coding	KNOWN	NDUFAB1	protein_coding	KNOWN	NDUFAB1	1
54	85.5466	0.9155	0.309937	2.95382	0.00313864	0.0379603	chr7	95212811	95225303	12493	-	ENSG00000004799.7	protein_coding	KNOWN	PDK4	protein_coding	KNOWN	PDK4	2
55	4.34719	1.92803	1.44754	1.33193	0.182882	NA	chr6	110745890	110797344	51455	-	ENSG00000004809.9	protein_coding	KNOWN	SLC22A16	protein_coding	KNOWN	SLC22A16	2
56	14.2507	0.713866	0.74421	0.959227	0.337444	NA	chr3	50378541	50383783	5243	-	ENSG00000004838.9	protein_coding	KNOWN	ZMYND10	protein_coding	KNOWN	ZMYND10	1
57	9.66035	1.70971	0.977392	1.74926	0.0802469	NA	chr7	20655330	20816658	161329	+	ENSG00000004846.12	protein_coding	KNOWN	ABCB5	protein_coding	KNOWN	ABCB5	1
58	65.3797	0.0737166	0.355405	0.207416	0.835685	0.945256	chrX	25021811	25033565	11755	-	ENSG00000004848.6	protein_coding	KNOWN	ARX	protein_coding	KNOWN	ARX	2
59	870.251	-0.15747	0.101952	-1.54456	0.122454	0.406904	chr7	95749532	95950959	201428	-	ENSG00000004864.9	protein_coding	KNOWN	SLC25A13	protein_coding	KNOWN	SLC25A13	2
60	260.754	-0.100013	0.181232	-0.551849	0.581052	0.829455	chr7	116593792	116870157	276366	+	ENSG00000004866.14	protein_coding	KNOWN	ST7	protein_coding	KNOWN	ST7	1
61	580.96	-0.231671	0.122423	-1.89239	0.0584395	0.267423	chr17	45195069	45266288	71220	-	ENSG00000004897.7	protein_coding	KNOWN	CDC27	protein_coding	KNOWN	CDC27	2
62	11.0315	0.535833	0.87321	0.613636	0.539456	NA	chr7	93053799	93203542	149744	-	ENSG00000004948.9	protein_coding	KNOWN	CALCR	protein_coding	KNOWN	CALCR	2
63	63.1319	-0.658106	0.357558	-1.84055	0.0656868	0.286939	chrX	11129921	11141198	11278	+	ENSG00000004961.10	protein_coding	KNOWN	HCCS	protein_coding	KNOWN	HCCS	2
64	266.744	-0.106479	0.177031	-0.60147	0.547527	0.812373	chr17	7128660	7137364	8705	-	ENSG00000004975.7	protein_coding	KNOWN	DVL2	protein_coding	KNOWN	DVL2	2
65	6.38839	0.873648	1.12672	0.775393	0.438108	NA	chr16	2902728	2907671	4944	-	ENSG00000005001.5	protein_coding	KNOWN	PRSS22	protein_coding	KNOWN	PRSS22	1
66	367.53	-0.119556	0.15695	-0.761748	0.446211	0.748513	chr19	18943247	18979045	35799	+	ENSG00000005007.8	protein_coding	KNOWN	UPF1	protein_coding	KNOWN	UPF1	2
67	319.434	-0.316741	0.171647	-1.84531	0.0649929	0.285038	chr7	26706681	27034358	327678	-	ENSG00000005020.8	protein_coding	KNOWN	SKAP2	protein_coding	KNOWN	SKAP2	2
68	235.642	-0.125652	0.187968	-0.668474	0.503831	0.785543	chrX	118602863	118605282	2420	+	ENSG00000005022.5	protein_coding	KNOWN	SLC25A5	protein_coding	KNOWN	SLC25A5	2
69	152.963	-0.2196	0.233701	-0.939663	0.34739	0.676473	chr4	110481861	110609874	128014	+	ENSG00000005059.11	protein_coding	KNOWN	CCDC109B	protein_coding	KNOWN	CCDC109B	2
70	28.9961	0.24894	0.523812	0.475247	0.634611	NA	chr7	27221129	27224342	3214	-	ENSG00000005073.5	protein_coding	KNOWN	HOXA11	protein_coding	KNOWN	HOXA11	1
71	38.6724	-0.167235	0.452004	-0.369985	0.711394	0.892519	chr7	102113565	102118854	5290	-	ENSG00000005075.11	protein_coding	KNOWN	POLR2J	protein_coding	KNOWN	POLR2J	2
72	164.114	-0.39227	0.225266	-1.74136	0.0816203	0.325461	chr17	5344232	5371880	27649	-	ENSG00000005100.8	protein_coding	KNOWN	DHX33	protein_coding	KNOWN	DHX33	1
73	1856.64	0.478475	0.0743774	6.43307	1.25048e-10	1.91878e-08	chr7	11409984	11871324	461341	-	ENSG00000005108.11	protein_coding	KNOWN	THSD7A	protein_coding	KNOWN	THSD7A	2
74	581.884	-0.218247	0.129113	-1.69036	0.090959	0.346187	chr17	33308013	33332083	24071	+	ENSG00000005156.7	protein_coding	KNOWN	LIG3	protein_coding	KNOWN	LIG3	1
75	133.954	-0.104519	0.251007	-0.416401	0.677117	0.876831	chr12	48057070	48099344	42275	-	ENSG00000005175.5	protein_coding	KNOWN	RPAP3	protein_coding	KNOWN	RPAP3	2
76	137.44	0.437653	0.245804	1.7805	0.0749944	0.309001	chr16	20622065	20808903	186839	+	ENSG00000005187.7	protein_coding	KNOWN	ACSM3	protein_coding	KNOWN	ACSM3	1
77	216.615	0.221734	0.193619	1.14521	0.252123	0.58785	chr16	57462081	57480940	18860	-	ENSG00000005194.10	protein_coding	KNOWN	CIAPIN1	protein_coding	KNOWN	CIAPIN1	1
78	143.538	-0.112312	0.240951	-0.466118	0.641131	0.859426	chr19	2329114	2355099	25986	+	ENSG00000005206.12	processed_transcript	KNOWN	SPPL2B	processed_transcript	KNOWN	SPPL2B	2
79	147.381	0.0932736	0.245283	0.380269	0.703746	0.888718	chr9	35104109	35115838	11730	-	ENSG00000005238.15	protein_coding	KNOWN	FAM214B	protein_coding	KNOWN	FAM214B	2
80	90.6623	0.215567	0.308233	0.699362	0.484326	0.774248	chr17	46103533	46114892	11360	-	ENSG00000005243.5	protein_coding	KNOWN	COPZ2	protein_coding	KNOWN	COPZ2	2
81	40.964	0.217812	0.456294	0.47735	0.633113	0.855342	chr7	106685594	106802256	116663	+	ENSG00000005249.8	protein_coding	KNOWN	PRKAR2B	protein_coding	KNOWN	PRKAR2B	2
82	91.2632	0.085423	0.296898	0.287718	0.773562	0.920804	chrX	11776778	11793870	17093	+	ENSG00000005302.13	protein_coding	KNOWN	MSL3	protein_coding	KNOWN	MSL3	2
83	831.198	-0.147281	0.103091	-1.42865	0.153105	0.457014	chr16	3775055	3930227	155173	-	ENSG00000005339.8	protein_coding	KNOWN	CREBBP	protein_coding	KNOWN	CREBBP	1
84	5.51714	0.0471185	1.20225	0.0391918	0.968737	NA	chr17	56378592	56405652	27061	-	ENSG00000005379.11	protein_coding	KNOWN	BZRAP1	protein_coding	KNOWN	BZRAP1	2
85	409.539	0.908549	0.146971	6.18184	6.33607e-10	8.4402e-08	chr7	94926988	95025173	98186	-	ENSG00000005421.4	protein_coding	KNOWN	PON1	protein_coding	KNOWN	PON1	2
86	142.107	-0.299397	0.250076	-1.19722	0.23122	0.56126	chr2	75879126	75937615	58490	-	ENSG00000005436.9	protein_coding	KNOWN	GCFC2	protein_coding	KNOWN	GCFC2	1
87	145.916	0.0480016	0.237583	0.202042	0.839884	0.946901	chr2	74649305	74652882	3578	+	ENSG00000005448.12	protein_coding	KNOWN	WDR54	protein_coding	KNOWN	WDR54	1
88	69.911	0.211223	0.344299	0.613487	0.539554	0.807506	chr7	86975497	87029111	53615	+	ENSG00000005469.7	protein_coding	KNOWN	CROT	protein_coding	KNOWN	CROT	1
89	30.4735	0.293001	0.508641	0.576046	0.564584	NA	chr7	87031013	87109251	78239	-	ENSG00000005471.11	protein_coding	KNOWN	ABCB4	protein_coding	KNOWN	ABCB4	2
90	531.52	-0.0456371	0.127149	-0.358925	0.719652	0.895588	chr7	104655126	104754808	99683	+	ENSG00000005483.15	protein_coding	KNOWN	KMT2E	protein_coding	KNOWN	KMT2E	2
91	330.236	-0.0518886	0.166299	-0.312019	0.755026	0.913254	chr7	75472420	75518244	45825	+	ENSG00000005486.12	protein_coding	KNOWN	RHBDD2	protein_coding	KNOWN	RHBDD2	1
92	2.46065	-0.291005	1.7592	-0.165419	0.868615	NA	chr16	1032308	1036979	4672	+	ENSG00000005513.9	protein_coding	KNOWN	SOX8	protein_coding	KNOWN	SOX8	2
93	336.277	-0.178984	0.166115	-1.07747	0.281271	0.615848	chr6	82879700	82956971	77272	-	ENSG00000005700.10	protein_coding	KNOWN	IBTK	protein_coding	KNOWN	IBTK	2
94	430.917	0.0792783	0.141279	0.561147	0.574697	0.826951	chr11	3360491	3399948	39458	-	ENSG00000005801.12	protein_coding	KNOWN	ZNF195	protein_coding	KNOWN	ZNF195	1
95	362.937	-0.315735	0.158243	-1.99526	0.0460151	0.233387	chr13	77618792	77900685	281894	-	ENSG00000005810.13	protein_coding	KNOWN	MYCBP2	protein_coding	KNOWN	MYCBP2	2
96	98.2623	-0.29531	0.288762	-1.02268	0.306461	0.640614	chr13	77566740	77600830	34091	-	ENSG00000005812.6	protein_coding	KNOWN	FBXL3	protein_coding	KNOWN	FBXL3	1
97	45.7486	1.03039	0.422325	2.43981	0.0146951	0.110692	chr16	30484479	30534506	50028	+	ENSG00000005844.13	protein_coding	KNOWN	ITGAL	protein_coding	KNOWN	ITGAL	2
98	143.4	0.238934	0.240536	0.993338	0.320545	0.651432	chr17	48172601	48189516	16916	+	ENSG00000005882.7	protein_coding	KNOWN	PDK2	protein_coding	KNOWN	PDK2	1
99	1858.16	-0.471877	0.073498	-6.42027	1.36029e-10	2.03348e-08	chr17	48133832	48167845	34014	+	ENSG00000005884.13	protein_coding	KNOWN	ITGA3	protein_coding	KNOWN	ITGA3	2
100	659.796	-0.443881	0.114963	-3.86106	0.000112896	0.00291797	chrX	24167790	24234372	66583	+	ENSG00000005889.11	protein_coding	KNOWN	ZFX	protein_coding	KNOWN	ZFX	2
101	153.061	-0.220186	0.236913	-0.929397	0.352683	0.679077	chrX	119561682	119602720	41039	-	ENSG00000005893.11	protein_coding	KNOWN	LAMP2	protein_coding	KNOWN	LAMP2	2
102	685.573	-0.191233	0.119328	-1.60258	0.109027	0.381311	chr17	34901237	34946278	45042	+	ENSG00000005955.8	protein_coding	KNOWN	GGNBP2	protein_coding	KNOWN	GGNBP2	2
103	111.935	-0.307799	0.273667	-1.12472	0.260708	0.595721	chr17	42449548	42466373	16826	-	ENSG00000005961.13	protein_coding	KNOWN	ITGA2B	protein_coding	KNOWN	ITGA2B	2
104	28.8753	1.36717	0.55327	2.47106	0.0134711	NA	chr7	95108256	95169544	61289	+	ENSG00000005981.8	protein_coding	KNOWN	ASB4	protein_coding	KNOWN	ASB4	2
105	157.486	0.212941	0.24624	0.86477	0.387165	0.706723	chr16	19513015	19532967	19953	-	ENSG00000006007.7	protein_coding	KNOWN	GDE1	protein_coding	KNOWN	GDE1	2
106	586.467	0.0980587	0.125654	0.78039	0.435162	0.741291	chr19	18683030	18718051	35022	-	ENSG00000006016.6	protein_coding	KNOWN	CRLF1	protein_coding	KNOWN	CRLF1	2
107	105.457	-0.00774512	0.287691	-0.0269217	0.978522	0.992733	chr17	45884738	45898700	13963	-	ENSG00000006025.7	protein_coding	KNOWN	OSBPL7	protein_coding	KNOWN	OSBPL7	2
108	122.21	0.104869	0.255722	0.410089	0.681741	0.879697	chr17	31255428	31272124	16697	+	ENSG00000006042.7	protein_coding	KNOWN	TMEM98	protein_coding	KNOWN	TMEM98	2
109	12.1945	1.40296	0.943579	1.48685	0.137054	NA	chr17	7191571	7197434	5864	-	ENSG00000006047.8	protein_coding	KNOWN	YBX2	protein_coding	KNOWN	YBX2	2
110	1859.38	-0.384782	0.0734309	-5.24006	1.60528e-07	1.28021e-05	chr17	43340488	43393914	53427	-	ENSG00000006062.9	processed_transcript	KNOWN	MAP3K14	processed_transcript	KNOWN	MAP3K14	2
111	109.83	0.205814	0.269529	0.763609	0.445101	0.747629	chr11	17414432	17497949	83518	-	ENSG00000006071.7	protein_coding	KNOWN	ABCC8	protein_coding	KNOWN	ABCC8	2
112	477.523	-0.163006	0.145493	-1.12037	0.262557	0.596275	chr17	35874900	35969044	94145	-	ENSG00000006114.11	protein_coding	KNOWN	SYNRG	protein_coding	KNOWN	SYNRG	1
113	9.20972	2.27325	1.04619	2.17289	0.0297883	NA	chr16	24267374	24374122	106749	+	ENSG00000006116.3	protein_coding	KNOWN	CACNG3	protein_coding	KNOWN	CACNG3	2
114	163.553	-0.595332	0.224094	-2.65662	0.00789289	0.0726481	chr11	60692435	60704631	12197	+	ENSG00000006118.10	protein_coding	KNOWN	TMEM132A	protein_coding	KNOWN	TMEM132A	1
115	1070.1	-0.218005	0.0935269	-2.33093	0.0197569	0.133945	chr17	33905565	34053436	147872	+	ENSG00000006125.12	protein_coding	KNOWN	AP2B1	protein_coding	KNOWN	AP2B1	1
116	713.55	0.300677	0.117025	2.56934	0.0101894	0.0867358	chr16	3314243	3351401	37159	+	ENSG00000006194.6	protein_coding	KNOWN	ZNF263	protein_coding	KNOWN	ZNF263	1
117	22.2789	0.68994	0.599872	1.15015	0.250084	NA	chr16	57406870	57418960	12091	+	ENSG00000006210.6	protein_coding	KNOWN	CX3CL1	protein_coding	KNOWN	CX3CL1	1
118	456.304	-0.109373	0.142199	-0.769155	0.441801	0.745678	chr17	48620919	48633213	12295	+	ENSG00000006282.15	protein_coding	KNOWN	SPATA20	protein_coding	KNOWN	SPATA20	2
119	124.207	-0.503084	0.257634	-1.95271	0.0508542	0.247688	chr17	48638929	48704835	65907	+	ENSG00000006283.13	protein_coding	KNOWN	CACNA1G	protein_coding	KNOWN	CACNA1G	2
120	790.921	-0.746924	0.121267	-6.15935	7.30421e-10	9.62409e-08	chr16	3068946	3072384	3439	+	ENSG00000006327.9	protein_coding	KNOWN	TNFRSF12A	protein_coding	KNOWN	TNFRSF12A	2
121	422.355	0.0504151	0.141683	0.355829	0.721969	0.89607	chr14	71189243	71275751	86509	-	ENSG00000006432.11	protein_coding	KNOWN	MAP3K9	protein_coding	KNOWN	MAP3K9	1
122	235.736	-0.248518	0.188109	-1.32113	0.186457	0.500715	chr7	39663582	39747723	84142	+	ENSG00000006451.3	protein_coding	KNOWN	RALA	protein_coding	KNOWN	RALA	2
123	718.64	-0.124321	0.111033	-1.11967	0.262854	0.596275	chr7	97920963	98029880	108918	-	ENSG00000006453.9	protein_coding	KNOWN	BAIAP2L1	protein_coding	KNOWN	BAIAP2L1	2
124	99.5876	0.190363	0.291267	0.653568	0.51339	0.790617	chr7	139784546	139876335	91790	-	ENSG00000006459.6	protein_coding	KNOWN	JHDM1D	protein_coding	KNOWN	JHDM1D	2
125	62.8009	-0.0281816	0.357911	-0.0787391	0.93724	0.980416	chr7	13930853	14030550	99698	-	ENSG00000006468.9	protein_coding	KNOWN	ETV1	protein_coding	KNOWN	ETV1	1
126	400.544	0.0289585	0.14575	0.198686	0.842509	0.947823	chr7	141251489	141355044	103556	+	ENSG00000006530.11	protein_coding	KNOWN	AGK	protein_coding	KNOWN	AGK	2
127	3659.36	-0.0318067	0.0698916	-0.455085	0.649048	0.862693	chr11	67776548	67796744	20197	+	ENSG00000006534.11	protein_coding	KNOWN	ALDH3B1	protein_coding	KNOWN	ALDH3B1	2
128	2.35819	-1.04227	4.04302	-0.257794	0.796566	NA	chr1	55245385	55266440	21056	-	ENSG00000006555.6	protein_coding	KNOWN	TTC22	protein_coding	KNOWN	TTC22	1
129	303.65	0.00284111	0.165482	0.0171687	0.986302	0.995997	chr7	77428622	77586818	158197	+	ENSG00000006576.12	protein_coding	KNOWN	PHTF2	protein_coding	KNOWN	PHTF2	2
130	3.88124	-0.472217	1.46251	-0.322881	0.746786	NA	chr7	75398851	75418714	19864	-	ENSG00000006606.4	protein_coding	KNOWN	CCL26	protein_coding	KNOWN	CCL26	2
131	788.129	-0.0173773	0.105843	-0.164181	0.869589	0.958026	chr2	242296158	242434256	138099	+	ENSG00000006607.9	protein_coding	KNOWN	FARP2	protein_coding	KNOWN	FARP2	1
132	51.437	1.43186	0.406296	3.52418	0.000424799	0.00844166	chr11	17515442	17565463	50022	-	ENSG00000006611.11	protein_coding	KNOWN	USH1C	protein_coding	KNOWN	USH1C	2
133	488.46	-0.053456	0.135179	-0.395446	0.692514	0.885771	chr7	30536237	30590595	54359	-	ENSG00000006625.13	protein_coding	KNOWN	GGCT	protein_coding	KNOWN	GGCT	1
134	177.285	-0.589862	0.214872	-2.74518	0.00604786	0.0596034	chr7	87506031	87538856	32826	+	ENSG00000006634.3	protein_coding	KNOWN	DBF4	protein_coding	KNOWN	DBF4	2
135	5.10463	-0.69185	1.24335	-0.556441	0.57791	NA	chr19	3594504	3606338	11835	-	ENSG00000006638.7	protein_coding	KNOWN	TBXA2R	protein_coding	KNOWN	TBXA2R	2
136	579.89	0.190567	0.124628	1.52908	0.126245	0.413942	chr7	112063523	112121072	57550	+	ENSG00000006652.9	protein_coding	KNOWN	IFRD1	protein_coding	KNOWN	IFRD1	1
137	319.39	-0.250138	0.161359	-1.5502	0.121094	0.40481	chr17	13973313	14111994	138682	+	ENSG00000006695.6	protein_coding	KNOWN	COX10	protein_coding	KNOWN	COX10	2
138	945.501	-0.106617	0.0973168	-1.09556	0.273271	0.607038	chr7	73868620	74016931	148312	+	ENSG00000006704.6	protein_coding	KNOWN	GTF2IRD1	protein_coding	KNOWN	GTF2IRD1	1
139	341.94	-0.0429624	0.165523	-0.259556	0.795206	0.929466	chr19	39876492	39881335	4844	-	ENSG00000006712.10	protein_coding	KNOWN	PAF1	protein_coding	KNOWN	PAF1	2
140	485.925	-0.0123798	0.135529	-0.0913443	0.927219	0.976604	chr7	38762563	38971494	208932	-	ENSG00000006715.11	protein_coding	KNOWN	VPS41	protein_coding	KNOWN	VPS41	1
141	432.691	0.195406	0.138803	1.4078	0.15919	0.465384	chr17	12693356	12894960	201605	+	ENSG00000006740.12	protein_coding	KNOWN	ARHGAP44	protein_coding	KNOWN	ARHGAP44	1
142	450.946	-0.134121	0.136787	-0.980504	0.326837	0.657223	chr17	12895708	12921004	25297	-	ENSG00000006744.14	protein_coding	KNOWN	ELAC2	protein_coding	KNOWN	ELAC2	1
143	15.7227	0.419556	0.708921	0.591823	0.553969	NA	chr7	12610703	12693228	82526	+	ENSG00000006747.10	protein_coding	KNOWN	SCIN	protein_coding	KNOWN	SCIN	1
144	264.204	-0.0564183	0.178502	-0.316066	0.751953	0.912453	chrX	2822011	2846892	24882	-	ENSG00000006756.11	protein_coding	KNOWN	ARSD	protein_coding	KNOWN	ARSD	1
145	106.415	0.0178558	0.292821	0.0609786	0.951376	0.984972	chrX	7866288	7895280	28993	-	ENSG00000006757.7	protein_coding	KNOWN	PNPLA4	protein_coding	KNOWN	PNPLA4	2
146	3.66686	1.62102	1.49698	1.08286	0.278872	NA	chr17	10201401	10275947	74547	-	ENSG00000006788.8	protein_coding	KNOWN	MYH13	protein_coding	KNOWN	MYH13	2
147	629.391	-0.0794293	0.116719	-0.680515	0.496178	0.78182	chr12	1798240	1897844	99605	+	ENSG00000006831.9	protein_coding	KNOWN	ADIPOR2	protein_coding	KNOWN	ADIPOR2	1
148	520.239	0.120186	0.137168	0.876198	0.380922	0.701787	chr5	133541305	133706238	164934	-	ENSG00000006837.7	protein_coding	KNOWN	CDKL3	protein_coding	KNOWN	CDKL3	1
149	58.8814	0.402233	0.375375	1.07155	0.283923	0.618948	chr2	158733714	158992666	258953	+	ENSG00000007001.8	protein_coding	KNOWN	UPP2	protein_coding	KNOWN	UPP2	2
150	557.802	0.275176	0.126569	2.17412	0.0296965	0.17733	chr19	45583046	45808541	225496	+	ENSG00000007047.10	protein_coding	KNOWN	MARK4	protein_coding	KNOWN	MARK4	2
151	11.598	1.28537	0.843619	1.52364	0.127598	NA	chr4	15964699	16085501	120803	-	ENSG00000007062.7	protein_coding	KNOWN	PROM1	protein_coding	KNOWN	PROM1	1
152	101.766	-0.202072	0.288374	-0.700729	0.483472	0.773939	chr19	18044325	18054800	10476	+	ENSG00000007080.6	protein_coding	KNOWN	CCDC124	protein_coding	KNOWN	CCDC124	2
153	3.06582	1.28277	1.62746	0.788203	0.430578	NA	chr19	42056386	42093197	36812	+	ENSG00000007129.13	protein_coding	KNOWN	CEACAM21	protein_coding	KNOWN	CEACAM21	2
154	1236.45	-0.219876	0.0872527	-2.51999	0.0117357	0.0955409	chr17	2497004	2588909	91906	+	ENSG00000007168.8	protein_coding	KNOWN	PAFAH1B1	protein_coding	KNOWN	PAFAH1B1	2
155	11.3313	0.841089	0.846025	0.994166	0.320142	NA	chr17	26083792	26127025	43234	-	ENSG00000007171.12	protein_coding	KNOWN	NOS2	protein_coding	KNOWN	NOS2	2
156	48.42	0.236008	0.412681	0.57189	0.567397	0.822135	chr17	11502248	11873065	370818	+	ENSG00000007174.13	protein_coding	KNOWN	DNAH9	protein_coding	KNOWN	DNAH9	1
157	411.123	0.208045	0.142205	1.46299	0.143469	0.442437	chr17	26941458	26971972	30515	-	ENSG00000007202.10	protein_coding	KNOWN	KIAA0100	protein_coding	KNOWN	KIAA0100	2
158	54.3248	0.651438	0.387952	1.67917	0.0931187	0.349661	chr17	9813926	10101368	287443	-	ENSG00000007237.14	protein_coding	KNOWN	GAS7	protein_coding	KNOWN	GAS7	2
159	3.20278	-0.365086	1.54761	-0.235903	0.813508	NA	chr19	3777971	3801627	23657	-	ENSG00000007264.9	protein_coding	KNOWN	MATK	protein_coding	KNOWN	MATK	1
160	15.2587	-1.17495	0.740226	-1.58729	0.112448	NA	chr19	42177235	42210395	33161	-	ENSG00000007306.10	protein_coding	KNOWN	CEACAM7	protein_coding	KNOWN	CEACAM7	2
161	4.59406	0.944912	1.30393	0.724662	0.468659	NA	chr17	62015914	62049778	33865	-	ENSG00000007314.7	protein_coding	KNOWN	SCN4A	protein_coding	KNOWN	SCN4A	2
162	240.538	0.078634	0.184617	0.425931	0.670158	0.873699	chr1	113066140	113162947	96808	-	ENSG00000007341.14	protein_coding	KNOWN	ST7L	protein_coding	KNOWN	ST7L	2
163	2.31421	-1.76841	2.00168	-0.883464	0.376986	NA	chrX	153524524	153558700	34177	+	ENSG00000007350.12	protein_coding	KNOWN	TKTL1	protein_coding	KNOWN	TKTL1	2
164	75.2189	0.0087659	0.327086	0.0268	0.978619	0.992733	chr11	31806340	31839009	32670	-	ENSG00000007372.16	protein_coding	KNOWN	PAX6	protein_coding	KNOWN	PAX6	1
165	116.015	0.16325	0.268819	0.607287	0.543661	0.809912	chr16	834974	837897	2924	-	ENSG00000007376.3	protein_coding	KNOWN	RPUSD1	protein_coding	KNOWN	RPUSD1	2
166	417.152	0.0716869	0.169686	0.422469	0.672683	0.874514	chr16	108058	125854	17797	-	ENSG00000007384.11	protein_coding	KNOWN	RHBDF1	protein_coding	KNOWN	RHBDF1	1
167	429.884	-0.0870977	0.14137	-0.616096	0.537831	0.806261	chr16	238968	278962	39995	-	ENSG00000007392.12	protein_coding	KNOWN	LUC7L	protein_coding	KNOWN	LUC7L	1
168	53.3553	-0.156303	0.397957	-0.392765	0.694493	0.885899	chr3	50400233	50541175	140943	-	ENSG00000007402.7	protein_coding	KNOWN	CACNA2D2	protein_coding	KNOWN	CACNA2D2	2
169	225.83	0.262938	0.189394	1.38831	0.165043	0.472187	chr16	1384102	1399439	15338	+	ENSG00000007516.9	protein_coding	KNOWN	BAIAP3	protein_coding	KNOWN	BAIAP3	1
170	61.996	-0.214828	0.362693	-0.592312	0.553642	0.815951	chr16	1399241	1401412	2172	-	ENSG00000007520.3	protein_coding	KNOWN	TSR3	protein_coding	KNOWN	TSR3	2
171	402.193	0.0765995	0.150189	0.510021	0.610037	0.843498	chr16	617495	634136	16642	+	ENSG00000007541.10	protein_coding	KNOWN	PIGQ	protein_coding	KNOWN	PIGQ	2
172	439.868	-0.259425	0.144079	-1.80057	0.0717703	0.301236	chr16	1662826	1727909	65084	+	ENSG00000007545.11	protein_coding	KNOWN	CRAMP1L	protein_coding	KNOWN	CRAMP1L	2
173	244.305	0.126889	0.189127	0.670916	0.502274	0.785442	chr6	35441374	35464353	22980	-	ENSG00000007866.14	protein_coding	KNOWN	TEAD3	protein_coding	KNOWN	TEAD3	2
174	383.684	-0.311237	0.149128	-2.08704	0.0368841	0.203377	chr1	6694228	6761484	67257	-	ENSG00000007923.11	protein_coding	KNOWN	DNAJC11	protein_coding	KNOWN	DNAJC11	2
175	113.705	0.17959	0.287882	0.623832	0.532738	0.803614	chr6	16129856	16148479	18624	+	ENSG00000007944.10	protein_coding	KNOWN	MYLIP	protein_coding	KNOWN	MYLIP	2
176	23.3119	-0.393767	0.588093	-0.669566	0.503134	NA	chrX	100098313	100128834	30522	-	ENSG00000007952.13	protein_coding	KNOWN	NOX1	protein_coding	KNOWN	NOX1	2
177	162.043	-0.485966	0.224974	-2.1601	0.0307647	0.180721	chr1	23832922	23857212	24291	-	ENSG00000007968.6	protein_coding	KNOWN	E2F2	protein_coding	KNOWN	E2F2	2
178	93.8476	0.0197421	0.301717	0.0654324	0.94783	0.984397	chr6	170844205	170861929	17725	-	ENSG00000008018.8	protein_coding	KNOWN	PSMB1	protein_coding	KNOWN	PSMB1	2
179	162.882	0.19472	0.222156	0.876503	0.380756	0.701787	chrX	47431303	47478752	47450	-	ENSG00000008056.8	protein_coding	KNOWN	SYN1	protein_coding	KNOWN	SYN1	2
180	721.227	-0.0398768	0.109705	-0.363491	0.716238	0.894023	chr6	15247027	15522252	275226	+	ENSG00000008083.9	protein_coding	KNOWN	JARID2	protein_coding	KNOWN	JARID2	2
181	439.534	-0.110908	0.140283	-0.790602	0.429176	0.736788	chrX	18444203	18671749	227547	+	ENSG00000008086.6	protein_coding	KNOWN	CDKL5	protein_coding	KNOWN	CDKL5	2
182	19.201	-0.63721	0.655545	-0.972031	0.331035	NA	chr1	209757562	209787283	29722	+	ENSG00000008118.5	protein_coding	KNOWN	CAMK1G	protein_coding	KNOWN	CAMK1G	1
183	86.4346	-0.333251	0.317251	-1.05043	0.293518	0.628823	chr1	1634169	1655266	21098	-	ENSG00000008128.18	protein_coding	KNOWN	CDK11A	protein_coding	KNOWN	CDK11A	2
184	461.094	-0.0577427	0.13595	-0.424736	0.671029	0.874083	chr1	1682671	1711396	28726	-	ENSG00000008130.11	protein_coding	KNOWN	NADK	protein_coding	KNOWN	NADK	2
185	8.35565	0.560989	0.965614	0.580966	0.561264	NA	chr3	38081196	38165516	84321	+	ENSG00000008226.15	protein_coding	KNOWN	DLEC1	protein_coding	KNOWN	DLEC1	2
186	636.301	0.0226105	0.118624	0.190607	0.848834	0.949348	chr7	6201407	6311775	110369	-	ENSG00000008256.11	protein_coding	KNOWN	CYTH3	protein_coding	KNOWN	CYTH3	2
187	83.5409	0.116507	0.332627	0.350263	0.726141	0.898284	chr7	87563958	87832204	268247	+	ENSG00000008277.10	protein_coding	KNOWN	ADAM22	protein_coding	KNOWN	ADAM22	1
188	169.158	0.0197266	0.21823	0.0903936	0.927974	0.976604	chr7	105730949	105752522	21574	-	ENSG00000008282.3	protein_coding	KNOWN	SYPL1	protein_coding	KNOWN	SYPL1	1
189	263.123	0.537761	0.178158	3.01845	0.00254067	0.0325905	chr17	61509665	61523239	13575	-	ENSG00000008283.11	protein_coding	KNOWN	CYB561	protein_coding	KNOWN	CYB561	2
190	712.193	-0.5218	0.12354	-4.22374	2.40278e-05	0.000851652	chr17	49039535	49197726	158192	-	ENSG00000008294.16	protein_coding	KNOWN	SPAG9	protein_coding	KNOWN	SPAG9	1
191	203.646	-0.0923771	0.209141	-0.441698	0.658708	0.867606	chr3	48673902	48699848	25947	-	ENSG00000008300.10	protein_coding	KNOWN	CELSR3	protein_coding	KNOWN	CELSR3	2
192	7.20554	-0.380312	1.0819	-0.351523	0.725196	NA	chr7	121715701	121783834	68134	-	ENSG00000008311.10	protein_coding	KNOWN	AASS	protein_coding	KNOWN	AASS	2
193	2400.08	0.222457	0.0690565	3.22137	0.00127578	0.0197007	chr12	6420102	6437672	17571	+	ENSG00000008323.11	protein_coding	KNOWN	PLEKHG6	protein_coding	KNOWN	PLEKHG6	2
194	188.767	0.227996	0.2139	1.0659	0.286468	0.621211	chr19	4344024	4360083	16060	+	ENSG00000008382.11	protein_coding	KNOWN	MPND	protein_coding	KNOWN	MPND	2
195	1154.64	-0.40674	0.0965937	-4.21084	2.54423e-05	0.000896545	chr12	16500576	16762193	261618	+	ENSG00000008394.8	protein_coding	KNOWN	MGST1	protein_coding	KNOWN	MGST1	1
196	184.963	-0.630289	0.212248	-2.96958	0.00298205	0.0367736	chr12	107385142	107487107	101966	-	ENSG00000008405.7	protein_coding	KNOWN	CRY1	protein_coding	KNOWN	CRY1	1
197	14.9695	0.199995	0.721465	0.277206	0.781622	NA	chr19	46522411	46525823	3413	-	ENSG00000008438.4	protein_coding	KNOWN	PGLYRP1	protein_coding	KNOWN	PGLYRP1	2
198	102.07	-0.00322876	0.291556	-0.0110743	0.991164	0.997087	chr19	13106922	13209610	102689	+	ENSG00000008441.12	protein_coding	KNOWN	NFIX	protein_coding	KNOWN	NFIX	1
199	305.049	-0.317668	0.167699	-1.89427	0.0581891	0.266967	chr8	134467091	134583683	116593	-	ENSG00000008513.10	protein_coding	KNOWN	ST3GAL1	protein_coding	KNOWN	ST3GAL1	2
200	233.758	0.209325	0.189246	1.1061	0.268683	0.602252	chr16	3097182	3110727	13546	+	ENSG00000008516.12	protein_coding	KNOWN	MMP25	protein_coding	KNOWN	MMP25	2
201	5.56963	-0.889703	1.22127	-0.728505	0.466304	NA	chr16	3115798	3131908	16111	+	ENSG00000008517.12	protein_coding	KNOWN	IL32	protein_coding	KNOWN	IL32	2
202	350.632	-0.00548117	0.155681	-0.0352078	0.971914	0.991513	chr16	2138711	2185399	46689	-	ENSG00000008710.13	protein_coding	KNOWN	PKD1	protein_coding	KNOWN	PKD1	1
203	43.1686	0.330867	0.429067	0.771131	0.440629	0.744698	chr22	51039614	51052409	12796	+	ENSG00000008735.10	protein_coding	KNOWN	MAPK8IP2	protein_coding	KNOWN	MAPK8IP2	2
204	397.248	-0.165522	0.147332	-1.12347	0.26124	0.596041	chr17	38175350	38216968	41619	-	ENSG00000008838.13	protein_coding	KNOWN	MED24	protein_coding	KNOWN	MED24	1
205	650.143	0.0252485	0.125731	0.200814	0.840844	0.9471	chr8	22845430	22877712	32283	+	ENSG00000008853.12	protein_coding	KNOWN	RHOBTB2	protein_coding	KNOWN	RHOBTB2	1
206	248.56	-0.175256	0.190671	-0.919156	0.358014	0.683107	chr2	37195526	37310985	115460	-	ENSG00000008869.7	protein_coding	KNOWN	HEATR5B	protein_coding	KNOWN	HEATR5B	1
207	195.699	-0.512347	0.204324	-2.50753	0.012158	0.0976021	chr3	169684923	169716161	31239	+	ENSG00000008952.12	protein_coding	KNOWN	SEC62	protein_coding	KNOWN	SEC62	1
208	307.388	-0.169548	0.168709	-1.00498	0.314908	0.647392	chr8	56979854	56986569	6716	-	ENSG00000008988.5	protein_coding	KNOWN	RPS20	protein_coding	KNOWN	RPS20	1
209	356.738	-0.319437	0.154232	-2.07114	0.0383458	0.208256	chr1	115259534	115300797	41264	-	ENSG00000009307.11	protein_coding	KNOWN	CSDE1	protein_coding	KNOWN	CSDE1	1
210	1075.31	-0.167235	0.09491	-1.76204	0.0780621	0.31669	chr7	156932107	157062066	129960	+	ENSG00000009335.13	protein_coding	KNOWN	UBE3C	protein_coding	KNOWN	UBE3C	2
211	459.563	-0.0682703	0.135064	-0.505467	0.613231	0.844629	chr6	111620234	111804418	184185	-	ENSG00000009413.11	protein_coding	KNOWN	REV3L	protein_coding	KNOWN	REV3L	2
212	16.5584	0.124895	0.757833	0.164805	0.869097	NA	chrX	123509753	124097166	587414	-	ENSG00000009694.9	protein_coding	KNOWN	TENM1	protein_coding	KNOWN	TENM1	2
213	83.3321	0.574992	0.309876	1.85555	0.0635171	0.281005	chr1	18958000	19075360	117361	+	ENSG00000009709.7	protein_coding	KNOWN	PAX7	protein_coding	KNOWN	PAX7	2
214	153.68	-0.219912	0.228718	-0.961498	0.336302	0.667512	chr1	11086580	11106790	20211	-	ENSG00000009724.12	protein_coding	KNOWN	MASP2	protein_coding	KNOWN	MASP2	2
215	6.74466	0.790504	1.13057	0.699211	0.48442	NA	chr6	150690528	150727105	36578	+	ENSG00000009765.10	protein_coding	KNOWN	IYD	protein_coding	KNOWN	IYD	2
216	86.4405	-0.294102	0.305267	-0.963427	0.335333	0.666488	chr1	28052990	28089633	36644	+	ENSG00000009780.11	protein_coding	KNOWN	FAM76A	protein_coding	KNOWN	FAM76A	1
217	32.2995	0.278327	0.503478	0.552809	0.580394	NA	chr1	209929877	209955668	25792	+	ENSG00000009790.10	protein_coding	KNOWN	TRAF3IP3	protein_coding	KNOWN	TRAF3IP3	1
218	190.497	-0.128847	0.216028	-0.596438	0.550883	0.814158	chr14	77741299	77786727	45429	-	ENSG00000009830.7	protein_coding	KNOWN	POMT2	protein_coding	KNOWN	POMT2	1
219	212.45	-0.198886	0.19702	-1.00947	0.312749	0.646397	chr6	142468867	142545826	76960	+	ENSG00000009844.11	protein_coding	KNOWN	VTA1	protein_coding	KNOWN	VTA1	2
220	92.0827	0.0826998	0.301776	0.274043	0.784051	0.925801	chr7	73007524	73038373	30850	-	ENSG00000009950.11	protein_coding	KNOWN	MLXIPL	protein_coding	KNOWN	MLXIPL	1
221	762.095	-0.296342	0.114071	-2.59787	0.00938046	0.081571	chr7	72854728	72936108	81381	-	ENSG00000009954.6	protein_coding	KNOWN	BAZ1B	protein_coding	KNOWN	BAZ1B	2
222	157.412	-0.0948369	0.226462	-0.418776	0.67538	0.875703	chr6	13621730	13711296	89567	-	ENSG00000010017.9	protein_coding	KNOWN	RANBP9	protein_coding	KNOWN	RANBP9	2
223	14.5949	-0.591195	0.73962	-0.799323	0.424103	NA	chr6	36322419	36355664	33246	-	ENSG00000010030.9	protein_coding	KNOWN	ETV7	protein_coding	KNOWN	ETV7	2
224	239.927	0.176969	0.190057	0.931139	0.351782	0.678988	chr1	231473350	231490769	17420	+	ENSG00000010072.11	protein_coding	KNOWN	SPRTN	protein_coding	KNOWN	SPRTN	2
225	192.056	0.691233	0.206008	3.35537	0.000792577	0.0137056	chr1	171751288	171783163	31876	+	ENSG00000010165.15	protein_coding	KNOWN	METTL13	protein_coding	KNOWN	METTL13	2
226	107.975	-0.047255	0.274316	-0.172265	0.863229	0.95602	chr12	4671870	4723325	51456	+	ENSG00000010219.9	protein_coding	KNOWN	DYRK4	protein_coding	KNOWN	DYRK4	2
227	586.622	-0.313965	0.12378	-2.53647	0.0111975	0.0928276	chr17	30677636	30708905	31270	+	ENSG00000010244.12	protein_coding	KNOWN	ZNF207	protein_coding	KNOWN	ZNF207	1
228	166.175	0.0386663	0.221345	0.174688	0.861325	0.955056	chr3	48636435	48647909	11475	-	ENSG00000010256.6	protein_coding	KNOWN	UQCRC1	protein_coding	KNOWN	UQCRC1	2
229	194.247	-0.0500015	0.205017	-0.24389	0.807316	0.934675	chr7	38218324	38270272	51949	+	ENSG00000010270.9	protein_coding	KNOWN	STARD3NL	protein_coding	KNOWN	STARD3NL	2
230	309.553	-0.252257	0.163301	-1.54474	0.12241	0.406869	chr12	6309381	6347425	38045	+	ENSG00000010278.7	protein_coding	KNOWN	CD9	protein_coding	KNOWN	CD9	1
231	573.378	-0.0358224	0.125158	-0.286217	0.774712	0.921303	chr12	6603022	6641121	38100	+	ENSG00000010292.8	protein_coding	KNOWN	NCAPD2	protein_coding	KNOWN	NCAPD2	1
232	846.53	-0.373583	0.114576	-3.26056	0.0011119	0.017619	chr12	6647541	6664739	17199	-	ENSG00000010295.15	protein_coding	KNOWN	IFFO1	protein_coding	KNOWN	IFFO1	2
233	235.06	0.438372	0.187305	2.34042	0.0192622	0.131622	chr19	46172002	46186982	14981	+	ENSG00000010310.4	protein_coding	KNOWN	GIPR	protein_coding	KNOWN	GIPR	1
234	40.8972	-0.531626	0.470715	-1.1294	0.258728	0.593547	chr3	52445173	52457657	12485	+	ENSG00000010318.15	protein_coding	KNOWN	PHF7	protein_coding	KNOWN	PHF7	1
235	7.67293	-0.338672	1.02779	-0.329515	0.741767	NA	chr3	52467069	52478601	11533	-	ENSG00000010319.2	protein_coding	KNOWN	SEMA3G	protein_coding	KNOWN	SEMA3G	2
236	242.634	-0.279441	0.18338	-1.52383	0.12755	0.416583	chr3	52489634	52527087	37454	+	ENSG00000010322.11	protein_coding	KNOWN	NISCH	protein_coding	KNOWN	NISCH	2
237	38.5856	0.365595	0.453387	0.806364	0.420033	0.729767	chr3	52529854	52558511	28658	+	ENSG00000010327.6	protein_coding	KNOWN	STAB1	protein_coding	KNOWN	STAB1	2
238	216.676	0.156865	0.194879	0.804939	0.420855	0.730261	chr19	50310126	50320133	10008	-	ENSG00000010361.9	protein_coding	KNOWN	FUZ	protein_coding	KNOWN	FUZ	2
239	32.9313	0.531192	0.51715	1.02715	0.304349	NA	chr12	329789	371539	41751	-	ENSG00000010379.11	protein_coding	KNOWN	SLC6A13	protein_coding	KNOWN	SLC6A13	2
240	461.804	-0.0331083	0.135661	-0.244051	0.807191	0.934675	chrX	148558521	148614970	56450	-	ENSG00000010404.13	protein_coding	KNOWN	IDS	protein_coding	KNOWN	IDS	2
241	42.9961	-0.344556	0.445508	-0.7734	0.439286	0.744254	chr9	33751015	33799230	48216	+	ENSG00000010438.12	protein_coding	KNOWN	PRSS3	protein_coding	KNOWN	PRSS3	2
242	208.362	0.0447586	0.202456	0.221078	0.825031	0.940693	chr16	3272325	3285721	13397	-	ENSG00000010539.7	protein_coding	KNOWN	ZNF200	protein_coding	KNOWN	ZNF200	2
243	57.4825	0.225191	0.371838	0.605616	0.544769	0.810568	chr12	6896524	6929974	33451	+	ENSG00000010610.5	protein_coding	KNOWN	CD4	protein_coding	KNOWN	CD4	1
244	478.128	0.223721	0.133371	1.67743	0.093458	0.350525	chr12	6983233	7023407	40175	+	ENSG00000010626.10	protein_coding	KNOWN	LRRC23	protein_coding	KNOWN	LRRC23	1
245	4.51398	-1.2031	1.34691	-0.89323	0.371734	NA	chrX	100604435	100640683	36249	-	ENSG00000010671.11	protein_coding	KNOWN	BTK	protein_coding	KNOWN	BTK	2
246	90.8927	-0.0665926	0.297842	-0.223584	0.823081	0.940649	chr6	26088009	26098571	10563	+	ENSG00000010704.14	protein_coding	KNOWN	HFE	protein_coding	KNOWN	HFE	1
247	1109.09	-0.221794	0.0976169	-2.27209	0.0230813	0.149461	chr1	41492872	41707326	214455	-	ENSG00000010803.12	protein_coding	KNOWN	SCMH1	protein_coding	KNOWN	SCMH1	2
248	44.8061	0.366096	0.433829	0.843872	0.398741	0.715549	chr6	111981535	112194155	212621	-	ENSG00000010810.13	protein_coding	KNOWN	FYN	protein_coding	KNOWN	FYN	2
249	294.656	-0.0382631	0.169787	-0.225359	0.8217	0.940038	chr6	143072604	143265838	193235	-	ENSG00000010818.4	protein_coding	KNOWN	HIVEP2	protein_coding	KNOWN	HIVEP2	2
250	184.561	-0.161158	0.21773	-0.740176	0.459193	0.757016	chr1	24070145	24088549	18405	+	ENSG00000011007.8	protein_coding	KNOWN	TCEB3	protein_coding	KNOWN	TCEB3	2
251	200.881	-0.00898404	0.206237	-0.0435617	0.965254	0.98954	chr1	24117960	24122029	4070	+	ENSG00000011009.6	protein_coding	KNOWN	LYPLA2	protein_coding	KNOWN	LYPLA2	2
252	277.521	-0.0332258	0.173109	-0.191936	0.847792	0.948757	chr1	11866707	11903201	36495	+	ENSG00000011021.17	protein_coding	KNOWN	CLCN6	protein_coding	KNOWN	CLCN6	2
253	804.103	0.00532124	0.105899	0.0502481	0.959925	0.988465	chr17	60705262	60770958	65697	+	ENSG00000011028.9	protein_coding	KNOWN	MRC2	protein_coding	KNOWN	MRC2	2
254	4.84094	0.232919	1.34153	0.173621	0.862163	NA	chr5	149570020	149602351	32332	+	ENSG00000011083.4	protein_coding	KNOWN	SLC6A7	protein_coding	KNOWN	SLC6A7	1
255	304.313	-0.440084	0.165351	-2.66152	0.00777898	0.0719823	chr12	3187021	3395730	208710	+	ENSG00000011105.7	protein_coding	KNOWN	TSPAN9	protein_coding	KNOWN	TSPAN9	2
256	415.472	-0.237123	0.142432	-1.66481	0.0959501	0.355857	chr14	93703896	93798938	95043	-	ENSG00000011114.10	protein_coding	KNOWN	BTBD7	protein_coding	KNOWN	BTBD7	2
257	77.4498	0.550098	0.322474	1.70587	0.0880324	0.339299	chr19	3750817	3761197	10381	-	ENSG00000011132.7	protein_coding	KNOWN	APBA3	protein_coding	KNOWN	APBA3	2
258	67.6446	-0.203058	0.356892	-0.568961	0.569383	0.822916	chr17	56282803	56296466	13664	-	ENSG00000011143.12	protein_coding	KNOWN	MKS1	protein_coding	KNOWN	MKS1	1
259	218.501	-0.751586	0.207709	-3.61846	0.000296365	0.00625877	chr3	43732105	43775863	43759	+	ENSG00000011198.3	protein_coding	KNOWN	ABHD5	protein_coding	KNOWN	ABHD5	1
260	7.08829	0.701491	1.05167	0.667023	0.504757	NA	chrX	8496915	8699727	202813	-	ENSG00000011201.6	protein_coding	KNOWN	KAL1	protein_coding	KNOWN	KAL1	2
261	343.931	0.0160249	0.158635	0.101017	0.919537	0.974373	chr19	15490859	15529452	38594	-	ENSG00000011243.13	protein_coding	KNOWN	AKAP8L	protein_coding	KNOWN	AKAP8L	2
262	441.736	-0.0889408	0.138796	-0.640801	0.521652	0.796979	chr17	49254786	49337024	82239	-	ENSG00000011258.11	protein_coding	KNOWN	MBTD1	protein_coding	KNOWN	MBTD1	1
263	261.297	-0.257305	0.187235	-1.37423	0.169369	0.478353	chr17	49338389	49375297	36909	+	ENSG00000011260.9	protein_coding	KNOWN	UTP18	protein_coding	KNOWN	UTP18	2
264	845.226	-0.333132	0.104625	-3.18405	0.00145231	0.0216543	chr7	5659678	5820870	161193	-	ENSG00000011275.14	protein_coding	KNOWN	RNF216	protein_coding	KNOWN	RNF216	2
265	641.717	0.226076	0.117003	1.93221	0.0533332	0.253532	chr17	15903194	15948329	45136	+	ENSG00000011295.11	protein_coding	KNOWN	TTC19	protein_coding	KNOWN	TTC19	1
266	879.422	0.107971	0.103455	1.04365	0.296645	0.632308	chr19	797575	812327	14753	+	ENSG00000011304.12	protein_coding	KNOWN	PTBP1	protein_coding	KNOWN	PTBP1	2
267	250.724	-0.541721	0.183243	-2.95629	0.00311362	0.037819	chr19	38701646	38719854	18209	-	ENSG00000011332.15	protein_coding	KNOWN	DPF1	protein_coding	KNOWN	DPF1	1
268	27.2429	0.257284	0.558995	0.460262	0.645328	NA	chr11	61282785	61348120	65336	-	ENSG00000011347.5	protein_coding	KNOWN	SYT7	protein_coding	KNOWN	SYT7	1
269	336.98	-0.290653	0.160955	-1.8058	0.0709493	0.299305	chr3	45430498	45590913	160416	+	ENSG00000011376.5	protein_coding	KNOWN	LARS2	protein_coding	KNOWN	LARS2	2
270	529.255	-0.0427319	0.126498	-0.337806	0.735509	0.902975	chr11	17099277	17229030	129754	-	ENSG00000011405.9	protein_coding	KNOWN	PIK3C2A	protein_coding	KNOWN	PIK3C2A	2
271	542.556	-0.0565483	0.130182	-0.43438	0.664013	0.870368	chr19	44150247	44174199	23953	-	ENSG00000011422.7	protein_coding	KNOWN	PLAUR	protein_coding	KNOWN	PLAUR	2
272	313.102	-0.67015	0.16995	-3.94322	8.03933e-05	0.00221484	chr7	36429915	36493400	63486	+	ENSG00000011426.6	protein_coding	KNOWN	ANLN	protein_coding	KNOWN	ANLN	1
273	138.567	-0.228022	0.251343	-0.907213	0.364294	0.687632	chr19	15532319	15560262	27944	-	ENSG00000011451.13	protein_coding	KNOWN	WIZ	protein_coding	KNOWN	WIZ	2
274	582.659	-0.134494	0.122484	-1.09805	0.272182	0.606299	chr9	125703612	125867145	163534	+	ENSG00000011454.12	protein_coding	KNOWN	RABGAP1	protein_coding	KNOWN	RABGAP1	1
275	163.226	0.166076	0.230936	0.719142	0.472054	0.765311	chr19	46196241	46207247	11007	+	ENSG00000011478.7	protein_coding	KNOWN	QPCTL	protein_coding	KNOWN	QPCTL	2
276	634.781	-0.384894	0.119939	-3.20909	0.00133158	0.0203805	chr19	46850751	46896238	45488	+	ENSG00000011485.10	protein_coding	KNOWN	PPP5C	protein_coding	KNOWN	PPP5C	1
277	194.981	-0.0975039	0.207142	-0.470711	0.637847	0.857204	chr2	65284000	65314138	30139	+	ENSG00000011523.9	protein_coding	KNOWN	CEP68	protein_coding	KNOWN	CEP68	1
278	654.456	-0.0952659	0.115238	-0.826685	0.408416	0.722183	chr2	39476407	39663953	187547	-	ENSG00000011566.10	protein_coding	KNOWN	MAP4K3	protein_coding	KNOWN	MAP4K3	2
279	490.99	0.139737	0.132835	1.05196	0.292818	0.628125	chr19	36195929	36207940	12012	+	ENSG00000011590.9	protein_coding	KNOWN	ZBTB32	protein_coding	KNOWN	ZBTB32	1
280	70.0395	0.00680502	0.356423	0.0190925	0.984767	0.995525	chr16	21170198	21191937	21740	+	ENSG00000011638.6	protein_coding	KNOWN	TMEM159	protein_coding	KNOWN	TMEM159	1
281	17.1149	0.236584	0.682029	0.346882	0.72868	NA	chrX	151334706	151619330	284625	-	ENSG00000011677.8	protein_coding	KNOWN	GABRA3	protein_coding	KNOWN	GABRA3	2
282	524.911	-0.325298	0.135668	-2.39776	0.0164956	0.119315	chr17	41196312	41277000	80689	-	ENSG00000012048.15	protein_coding	KNOWN	BRCA1	protein_coding	KNOWN	BRCA1	2
283	694.289	-0.334497	0.112714	-2.96765	0.00300082	0.0369299	chr19	45910591	45981586	70996	-	ENSG00000012061.11	protein_coding	KNOWN	ERCC1	protein_coding	KNOWN	ERCC1	1
284	20.3901	-0.56334	0.643041	-0.876056	0.380999	NA	chr19	35810664	35838258	27595	+	ENSG00000012124.10	protein_coding	KNOWN	CD22	protein_coding	KNOWN	CD22	2
285	141.619	0.263065	0.246085	1.069	0.285068	0.620283	chr3	50305490	50314977	9488	+	ENSG00000012171.13	processed_transcript	KNOWN	SEMA3B	processed_transcript	KNOWN	SEMA3B	2
286	168.275	-0.216932	0.222017	-0.977099	0.32852	0.65878	chrX	21858254	21903542	45289	+	ENSG00000012174.7	protein_coding	KNOWN	MBTPS2	protein_coding	KNOWN	MBTPS2	2
287	282.017	-0.0801481	0.171465	-0.467431	0.640192	0.858548	chrX	49031151	49042345	11195	-	ENSG00000012211.8	protein_coding	KNOWN	PRICKLE3	protein_coding	KNOWN	PRICKLE3	2
288	2.74059	-0.482624	1.89084	-0.255243	0.798536	NA	chr3	46477136	46526224	49089	-	ENSG00000012223.8	protein_coding	KNOWN	LTF	protein_coding	KNOWN	LTF	1
289	393.693	0.082987	0.14494	0.572561	0.566942	0.821771	chr8	28458486	28613116	154631	+	ENSG00000012232.4	protein_coding	KNOWN	EXTL3	protein_coding	KNOWN	EXTL3	1
290	42.2618	0.98297	0.46195	2.12787	0.0333477	0.191674	chr12	100867986	100958191	90206	+	ENSG00000012504.9	protein_coding	KNOWN	NR1H4	protein_coding	KNOWN	NR1H4	1
291	421.128	-0.0508448	0.141102	-0.360342	0.718592	0.895372	chr6	53132196	53213447	81252	-	ENSG00000012660.9	protein_coding	KNOWN	ELOVL5	protein_coding	KNOWN	ELOVL5	2
292	61.3629	0.0318666	0.361605	0.0881254	0.929777	0.977261	chr10	45870161	45941561	71401	+	ENSG00000012779.6	protein_coding	KNOWN	ALOX5	protein_coding	KNOWN	ALOX5	2
293	104.864	-0.117786	0.283622	-0.415293	0.677927	0.877318	chrY	21865751	21906325	40575	-	ENSG00000012817.11	protein_coding	KNOWN	KDM5D	protein_coding	KNOWN	KDM5D	2
294	71.7064	0.561126	0.334923	1.67539	0.0938581	0.351109	chr12	54104903	54121029	16127	-	ENSG00000012822.11	protein_coding	KNOWN	CALCOCO1	protein_coding	KNOWN	CALCOCO1	1
295	84.2286	-0.472811	0.31379	-1.50677	0.131869	0.423986	chr14	93673901	93695561	21661	+	ENSG00000012963.9	protein_coding	KNOWN	UBR7	protein_coding	KNOWN	UBR7	2
296	494.443	-0.180887	0.133305	-1.35694	0.174799	0.485375	chr14	50885219	51027344	142126	-	ENSG00000012983.7	protein_coding	KNOWN	MAP4K5	protein_coding	KNOWN	MAP4K5	2
297	151.559	0.00163657	0.230301	0.00710621	0.99433	0.998035	chr2	31457380	31492313	34934	+	ENSG00000013016.10	protein_coding	KNOWN	EHD3	protein_coding	KNOWN	EHD3	2
298	371.854	-0.180042	0.15547	-1.15805	0.246843	0.581355	chr19	40477412	40487348	9937	+	ENSG00000013275.3	protein_coding	KNOWN	PSMC4	protein_coding	KNOWN	PSMC4	2
299	228.453	0.14522	0.189068	0.768084	0.442437	0.74628	chr4	6577402	6625089	47688	+	ENSG00000013288.4	protein_coding	KNOWN	MAN2B2	protein_coding	KNOWN	MAN2B2	2
300	45.3531	-0.343043	0.420138	-0.816501	0.414214	0.725592	chr3	170137153	170578169	441017	+	ENSG00000013297.6	protein_coding	KNOWN	CLDN11	protein_coding	KNOWN	CLDN11	2
301	147.514	-0.0535402	0.24061	-0.222519	0.82391	0.940649	chr17	42396993	42401738	4746	-	ENSG00000013306.11	protein_coding	KNOWN	SLC25A39	protein_coding	KNOWN	SLC25A39	1
302	663.961	0.193312	0.129255	1.49558	0.134762	0.428762	chr16	29832215	29859355	27141	+	ENSG00000013364.14	protein_coding	KNOWN	MVP	protein_coding	KNOWN	MVP	2
303	184.714	0.393029	0.217363	1.80817	0.0705804	0.298006	chr7	151039285	151075535	36251	+	ENSG00000013374.11	protein_coding	KNOWN	NUB1	protein_coding	KNOWN	NUB1	2
304	109.491	0.133884	0.29337	0.456365	0.648128	0.862144	chr6	83870869	83903155	32287	-	ENSG00000013375.11	protein_coding	KNOWN	PGM3	protein_coding	KNOWN	PGM3	1
305	152.587	0.493453	0.229574	2.14943	0.0316001	0.18386	chr6	83903598	83908651	5054	+	ENSG00000013392.6	protein_coding	KNOWN	RWDD2A	protein_coding	KNOWN	RWDD2A	2
306	167.346	-0.115225	0.222997	-0.51671	0.605359	0.841436	chr2	201717732	201728922	11191	-	ENSG00000013441.11	protein_coding	KNOWN	CLK1	protein_coding	KNOWN	CLK1	2
307	365.032	-0.259553	0.154327	-1.68183	0.0926012	0.349257	chr12	106751936	106903976	152041	+	ENSG00000013503.5	protein_coding	KNOWN	POLR3B	protein_coding	KNOWN	POLR3B	2
308	254.503	0.049539	0.182933	0.270804	0.786542	0.926665	chr14	77253588	77292089	38502	-	ENSG00000013523.5	protein_coding	KNOWN	ANGEL1	protein_coding	KNOWN	ANGEL1	1
309	302.082	0.00553742	0.182317	0.0303725	0.97577	0.99231	chr5	141338393	141369856	31464	+	ENSG00000013561.13	protein_coding	KNOWN	RNF14	protein_coding	KNOWN	RNF14	1
310	100.561	-0.0473563	0.292232	-0.16205	0.871266	0.958567	chrX	153629579	153639949	10371	-	ENSG00000013563.9	protein_coding	KNOWN	DNASE1L1	protein_coding	KNOWN	DNASE1L1	1
311	466.116	-0.344834	0.135323	-2.54822	0.0108275	0.0907053	chr12	31227279	31257725	30447	+	ENSG00000013573.12	protein_coding	KNOWN	DDX11	protein_coding	KNOWN	DDX11	2
312	201.067	-0.15033	0.20133	-0.746688	0.455252	0.754727	chr12	13127798	13152707	24910	-	ENSG00000013583.4	protein_coding	KNOWN	HEBP1	protein_coding	KNOWN	HEBP1	1
313	1364.63	-0.901857	0.0847004	-10.6476	1.78915e-26	3.61467e-23	chr12	13044216	13070871	26656	+	ENSG00000013588.5	protein_coding	KNOWN	GPRC5A	protein_coding	KNOWN	GPRC5A	2
314	178.785	-0.391143	0.220436	-1.7744	0.0759969	0.311755	chrX	149530189	149682448	152260	+	ENSG00000013619.9	protein_coding	KNOWN	MAMLD1	protein_coding	KNOWN	MAMLD1	2
315	4.29187	-1.09754	1.37757	-0.796726	0.42561	NA	chr11	60739615	60787849	48235	+	ENSG00000013725.10	protein_coding	KNOWN	CD6	protein_coding	KNOWN	CD6	2
316	392.573	-0.381606	0.149482	-2.55286	0.0106841	0.0897733	chr4	1723727	1746898	23172	+	ENSG00000013810.14	protein_coding	KNOWN	TACC3	protein_coding	KNOWN	TACC3	1
317	94.9667	-0.296667	0.297212	-0.998166	0.318199	0.64958	chr6	96969971	97003152	33182	+	ENSG00000014123.9	protein_coding	KNOWN	UFL1	protein_coding	KNOWN	UFL1	2
318	530.912	-0.267508	0.12708	-2.10504	0.035288	0.199072	chr11	65029733	65073060	43328	+	ENSG00000014138.4	protein_coding	KNOWN	POLA2	protein_coding	KNOWN	POLA2	1
319	755.413	0.0832386	0.112825	0.737767	0.460656	0.757705	chr8	144519825	144623123	103299	-	ENSG00000014164.6	protein_coding	KNOWN	ZC3H3	protein_coding	KNOWN	ZC3H3	1
320	528.524	0.0993258	0.133428	0.744415	0.456625	0.75592	chr11	64948537	64979477	30941	+	ENSG00000014216.11	protein_coding	KNOWN	CAPN1	protein_coding	KNOWN	CAPN1	2
321	2.67063	0.43829	4.1746	0.10499	0.916384	NA	chr3	132036711	132087142	50432	+	ENSG00000014257.11	protein_coding	KNOWN	ACPP	protein_coding	KNOWN	ACPP	1
322	224.052	-0.138499	0.193767	-0.714768	0.474752	0.767351	chr4	41992989	42092474	99486	+	ENSG00000014824.9	protein_coding	KNOWN	SLC30A9	protein_coding	KNOWN	SLC30A9	2
323	63.7645	0.532057	0.360266	1.47685	0.139717	0.436966	chr1	149900543	149908291	7749	-	ENSG00000014914.15	protein_coding	KNOWN	MTMR11	protein_coding	KNOWN	MTMR11	2
324	280.101	-0.486545	0.175189	-2.77726	0.00548198	0.0551931	chr14	91737667	91883688	146022	-	ENSG00000015133.14	protein_coding	KNOWN	CCDC88C	protein_coding	KNOWN	CCDC88C	1
325	311.675	-0.0889096	0.170709	-0.520826	0.602488	0.840763	chr12	42550906	42631651	80746	-	ENSG00000015153.10	protein_coding	KNOWN	YAF2	protein_coding	KNOWN	YAF2	2
326	557.213	0.0874921	0.139357	0.627826	0.530118	0.801718	chr10	180905	300577	119673	+	ENSG00000015171.14	protein_coding	KNOWN	ZMYND11	protein_coding	KNOWN	ZMYND11	2
327	89.8412	0.248831	0.301689	0.824795	0.409488	0.722851	chrX	48535485	48549818	14334	+	ENSG00000015285.6	protein_coding	KNOWN	WAS	protein_coding	KNOWN	WAS	2
328	53.3375	0.768565	0.404506	1.90001	0.0574318	0.265072	chr16	89680216	89704839	24624	+	ENSG00000015413.5	protein_coding	KNOWN	DPEP1	protein_coding	KNOWN	DPEP1	2
329	257.839	0.180534	0.179264	1.00709	0.313894	0.646562	chr22	18216906	18257036	40131	-	ENSG00000015475.14	protein_coding	KNOWN	BID	protein_coding	KNOWN	BID	2
330	779.409	-0.38689	0.107222	-3.60829	0.000308217	0.00643065	chr5	138609941	138667360	57420	+	ENSG00000015479.13	protein_coding	KNOWN	MATR3	protein_coding	KNOWN	MATR3	1
331	5.45079	1.29751	1.21667	1.06644	0.286227	NA	chr7	44552134	44580414	28281	-	ENSG00000015520.10	protein_coding	KNOWN	NPC1L1	protein_coding	KNOWN	NPC1L1	1
332	476.24	-0.184378	0.135216	-1.36359	0.172698	0.482588	chr17	48423953	48440499	16547	+	ENSG00000015532.5	protein_coding	KNOWN	XYLT2	protein_coding	KNOWN	XYLT2	2
333	2.53646	0.307427	1.76293	0.174384	0.861564	NA	chr8	27092840	27115437	22598	-	ENSG00000015592.12	protein_coding	KNOWN	STMN4	protein_coding	KNOWN	STMN4	2
334	842.902	-0.0467009	0.104686	-0.446106	0.655521	0.865601	chr7	44418720	44529979	111260	-	ENSG00000015676.13	protein_coding	KNOWN	NUDCD3	protein_coding	KNOWN	NUDCD3	1
335	3.52909	0.31171	1.47065	0.211955	0.832142	NA	chr5	50679421	50690564	11144	+	ENSG00000016082.10	protein_coding	KNOWN	ISL1	protein_coding	KNOWN	ISL1	2
336	69.0703	-0.149129	0.347701	-0.428899	0.667997	0.872477	chr3	53846362	53879917	33556	-	ENSG00000016391.6	protein_coding	KNOWN	CHDH	protein_coding	KNOWN	CHDH	2
337	9.94037	-0.229427	0.905767	-0.253295	0.80004	NA	chr6	137321108	137365798	44691	-	ENSG00000016402.8	protein_coding	KNOWN	IL20RA	protein_coding	KNOWN	IL20RA	2
338	3.81423	0.131502	1.51358	0.0868816	0.930766	NA	chr1	87013261	87046437	33177	+	ENSG00000016602.8	protein_coding	KNOWN	CLCA4	protein_coding	KNOWN	CLCA4	2
339	165.957	0.0666487	0.220714	0.301969	0.762676	0.916106	chr3	52728505	52739548	11044	-	ENSG00000016864.12	protein_coding	KNOWN	GLT8D1	protein_coding	KNOWN	GLT8D1	2
340	391.753	-0.0675543	0.145903	-0.463009	0.643358	0.8607	chr3	130569939	130735556	165618	+	ENSG00000017260.15	protein_coding	KNOWN	ATP2C1	protein_coding	KNOWN	ATP2C1	2
341	271.855	0.0415164	0.178488	0.232601	0.816071	0.937314	chr17	36686251	36761683	75433	-	ENSG00000017373.11	protein_coding	KNOWN	SRCIN1	protein_coding	KNOWN	SRCIN1	1
342	8.31861	0.55023	0.972171	0.565981	0.571407	NA	chr12	102789645	102873923	84279	-	ENSG00000017427.11	protein_coding	KNOWN	IGF1	protein_coding	KNOWN	IGF1	1
343	3.2009	-3.37534	2.04021	-1.65441	0.0980447	NA	chrX	48316920	48328144	11225	-	ENSG00000017483.10	protein_coding	KNOWN	SLC38A5	protein_coding	KNOWN	SLC38A5	2
344	50.6696	-0.209304	0.399919	-0.523365	0.60072	0.839984	chrX	49019561	49024822	5262	+	ENSG00000017621.11	protein_coding	KNOWN	MAGIX	protein_coding	KNOWN	MAGIX	2
345	206.25	0.194983	0.199599	0.976874	0.328632	0.658894	chr18	9475507	9538114	62608	+	ENSG00000017797.7	protein_coding	KNOWN	RALBP1	protein_coding	KNOWN	RALBP1	2
346	361.375	0.124056	0.151801	0.817226	0.4138	0.725496	chr4	71570421	71673032	102612	+	ENSG00000018189.8	protein_coding	KNOWN	RUFY3	protein_coding	KNOWN	RUFY3	1
347	1787.84	0.133733	0.0848932	1.57531	0.115186	0.392655	chr12	41086744	41466220	379477	+	ENSG00000018236.10	protein_coding	KNOWN	CNTN1	protein_coding	KNOWN	CNTN1	2
348	194.002	0.585898	0.227033	2.58068	0.00986066	0.0847737	chr2	219247252	219261617	14366	+	ENSG00000018280.12	protein_coding	KNOWN	SLC11A1	protein_coding	KNOWN	SLC11A1	2
349	1848.28	0.0443427	0.0737073	0.601605	0.547437	0.812343	chr3	149235022	149454001	218980	-	ENSG00000018408.10	protein_coding	KNOWN	WWTR1	protein_coding	KNOWN	WWTR1	1
350	407.363	-0.311344	0.143266	-2.17319	0.0297658	0.177628	chr2	178257872	178408564	150693	+	ENSG00000018510.8	protein_coding	KNOWN	AGPS	protein_coding	KNOWN	AGPS	2
351	51.1647	0.176244	0.393431	0.447968	0.654177	0.86504	chrX	118672112	118698897	26786	-	ENSG00000018610.9	protein_coding	KNOWN	CXorf56	protein_coding	KNOWN	CXorf56	2
352	26.0324	-0.270524	0.588245	-0.459884	0.6456	NA	chr1	160086049	160113381	27333	+	ENSG00000018625.10	protein_coding	KNOWN	ATP1A2	protein_coding	KNOWN	ATP1A2	2
353	394.802	-0.276381	0.148343	-1.86312	0.0624458	0.2784	chr2	32853599	33046118	192520	+	ENSG00000018699.7	protein_coding	KNOWN	TTC27	protein_coding	KNOWN	TTC27	1
354	31.9107	0.0355151	0.504296	0.070425	0.943855	NA	chr19	56887413	56904414	17002	-	ENSG00000018869.12	protein_coding	KNOWN	ZNF582	protein_coding	KNOWN	ZNF582	2
355	25.0298	-0.544447	0.568587	-0.957544	0.338293	NA	chr11	124617368	124621634	4267	-	ENSG00000019102.7	protein_coding	KNOWN	VSIG2	protein_coding	KNOWN	VSIG2	2
356	185.436	-0.0987461	0.209127	-0.472181	0.636797	0.856553	chr11	118477655	118528741	51087	+	ENSG00000019144.12	protein_coding	KNOWN	PHLDB1	protein_coding	KNOWN	PHLDB1	2
357	3.45847	-0.116726	1.47974	-0.0788825	0.937126	NA	chr2	119700242	119752236	51995	+	ENSG00000019169.9	protein_coding	KNOWN	MARCO	protein_coding	KNOWN	MARCO	2
358	4601.19	0.374918	0.0583857	6.4214	1.35025e-10	2.03348e-08	chr20	52769988	52790012	20025	-	ENSG00000019186.5	protein_coding	KNOWN	CYP24A1	protein_coding	KNOWN	CYP24A1	1
359	996.267	0.241933	0.099528	2.4308	0.0150653	0.112284	chr11	45116064	45247734	131671	+	ENSG00000019485.8	protein_coding	KNOWN	PRDM11	protein_coding	KNOWN	PRDM11	1
360	65.3662	-0.410329	0.349449	-1.17422	0.240308	0.572729	chr11	45261852	45307370	45519	-	ENSG00000019505.3	protein_coding	KNOWN	SYT13	protein_coding	KNOWN	SYT13	2
361	2.6637	-0.0084442	1.71572	-0.00492167	0.996073	NA	chr8	49830249	49833799	3551	-	ENSG00000019549.4	protein_coding	KNOWN	SNAI2	protein_coding	KNOWN	SNAI2	2
362	194.875	-0.118337	0.210642	-0.561794	0.574257	0.826828	chr5	149781200	149791992	10793	-	ENSG00000019582.10	protein_coding	KNOWN	CD74	protein_coding	KNOWN	CD74	2
363	4.7914	1.34592	1.34867	0.997963	0.318297	NA	chr7	81328322	81399254	70933	-	ENSG00000019991.11	protein_coding	KNOWN	HGF	protein_coding	KNOWN	HGF	2
364	200.367	-0.178716	0.211385	-0.845451	0.397859	0.715516	chr10	126631192	126676758	45567	+	ENSG00000019995.6	protein_coding	KNOWN	ZRANB1	protein_coding	KNOWN	ZRANB1	2
365	118.538	0.434804	0.26569	1.63651	0.101733	0.367463	chr1	36023574	36032875	9302	+	ENSG00000020129.11	protein_coding	KNOWN	NCDN	protein_coding	KNOWN	NCDN	2
366	412.697	0.122026	0.144809	0.842669	0.399413	0.715591	chr8	37642209	37702414	60206	+	ENSG00000020181.13	protein_coding	KNOWN	GPR124	protein_coding	KNOWN	GPR124	2
367	711.074	0.077997	0.116414	0.669996	0.50286	0.785442	chr20	50668202	50820347	152146	-	ENSG00000020256.15	protein_coding	KNOWN	ZFP64	protein_coding	KNOWN	ZFP64	2
368	434.306	-0.233111	0.141322	-1.64949	0.0990463	0.362481	chr14	61201960	61436671	234712	+	ENSG00000020426.6	protein_coding	KNOWN	MNAT1	protein_coding	KNOWN	MNAT1	1
369	546.571	-0.496521	0.127575	-3.89199	9.94255e-05	0.00262579	chr14	55034315	55260033	225719	+	ENSG00000020577.9	protein_coding	KNOWN	SAMD4A	protein_coding	KNOWN	SAMD4A	1
370	113.037	0.375795	0.269662	1.39358	0.163445	0.470347	chr1	25226002	25291112	65111	-	ENSG00000020633.14	protein_coding	KNOWN	RUNX3	protein_coding	KNOWN	RUNX3	2
371	159.746	-0.186294	0.228992	-0.813539	0.415909	0.726812	chr11	94152895	94226574	73680	-	ENSG00000020922.8	protein_coding	KNOWN	MRE11A	protein_coding	KNOWN	MRE11A	2
372	102.434	-0.190129	0.287035	-0.662391	0.507721	0.787244	chr11	73357723	73373864	16142	+	ENSG00000021300.9	protein_coding	KNOWN	PLEKHB1	protein_coding	KNOWN	PLEKHB1	2
373	208.613	0.260164	0.201247	1.29276	0.196095	0.51407	chr6	2832566	2841740	9175	-	ENSG00000021355.8	protein_coding	KNOWN	SERPINB1	protein_coding	KNOWN	SERPINB1	2
374	4.23592	0.43483	1.37906	0.315308	0.752528	NA	chr7	99426136	99463718	37583	+	ENSG00000021461.12	protein_coding	KNOWN	CYP3A43	protein_coding	KNOWN	CYP3A43	2
375	31.5466	0.375901	0.506962	0.741479	0.458403	NA	chr19	33321415	33360172	38758	-	ENSG00000021488.8	protein_coding	KNOWN	SLC7A9	protein_coding	KNOWN	SLC7A9	2
376	251.828	0.178721	0.201589	0.886558	0.375317	0.697595	chr2	32289180	32382706	93527	+	ENSG00000021574.7	protein_coding	KNOWN	SPAST	protein_coding	KNOWN	SPAST	2
377	156.912	0.237571	0.616102	0.385602	0.699791	0.888256	chr14	78709234	80330762	1621529	+	ENSG00000021645.13	protein_coding	KNOWN	NRXN3	protein_coding	KNOWN	NRXN3	2
378	452.814	-0.0968164	0.137141	-0.70596	0.480213	0.771391	chr11	3108346	3187469	79124	-	ENSG00000021762.15	protein_coding	KNOWN	OSBPL5	protein_coding	KNOWN	OSBPL5	2
379	475.55	0.0930709	0.132987	0.69985	0.484021	0.774248	chr15	35147732	35261540	113809	-	ENSG00000021776.6	protein_coding	KNOWN	AQR	protein_coding	KNOWN	AQR	2
380	142.324	0.703514	0.239161	2.94159	0.00326532	0.0390069	chr2	211342906	211543831	200926	+	ENSG00000021826.10	protein_coding	KNOWN	CPS1	protein_coding	KNOWN	CPS1	2
381	73.0711	-0.0256055	0.331535	-0.0772331	0.938438	0.980498	chrX	135230059	135293518	63460	+	ENSG00000022267.12	protein_coding	KNOWN	FHL1	protein_coding	KNOWN	FHL1	2
382	107.561	0.102119	0.274776	0.371644	0.710158	0.891892	chr20	55044147	55093943	49797	+	ENSG00000022277.8	protein_coding	KNOWN	RTFDC1	protein_coding	KNOWN	RTFDC1	1
383	4.98672	0.0164611	1.24259	0.0132474	0.98943	NA	chr5	161274697	161326975	52279	+	ENSG00000022355.10	protein_coding	KNOWN	GABRA1	protein_coding	KNOWN	GABRA1	2
384	148.819	0.172781	0.237276	0.728185	0.4665	0.761725	chr19	55464998	55512510	47513	+	ENSG00000022556.11	protein_coding	KNOWN	NLRP2	protein_coding	KNOWN	NLRP2	2
385	673.735	1.0271	0.114584	8.96368	3.14016e-19	1.655e-16	chr8	142217265	142317904	100640	-	ENSG00000022567.5	protein_coding	KNOWN	SLC45A4	protein_coding	KNOWN	SLC45A4	1
386	532.79	0.197455	0.138971	1.42084	0.155363	0.460161	chr12	120971783	121015397	43615	+	ENSG00000022840.11	protein_coding	KNOWN	RNF10	protein_coding	KNOWN	RNF10	1
387	356.164	-0.0603968	0.15649	-0.385947	0.699536	0.888256	chr14	102784214	102809044	24831	+	ENSG00000022976.11	protein_coding	KNOWN	ZNF839	protein_coding	KNOWN	ZNF839	1
388	100.508	0.0322267	0.291175	0.110678	0.911871	0.97228	chr10	114190058	114206172	16115	-	ENSG00000023041.7	protein_coding	KNOWN	ZDHHC6	protein_coding	KNOWN	ZDHHC6	2
389	1161.47	0.328141	0.0897083	3.65786	0.000254328	0.00553493	chr11	123396844	123498482	101639	+	ENSG00000023171.10	protein_coding	KNOWN	GRAMD1B	protein_coding	KNOWN	GRAMD1B	2
390	474.723	0.102628	0.132873	0.772371	0.439895	0.744541	chr11	494512	506800	12289	-	ENSG00000023191.12	protein_coding	KNOWN	RNH1	protein_coding	KNOWN	RNH1	2
391	270.899	-0.32824	0.180647	-1.81702	0.069214	0.294525	chr2	206979541	207023827	44287	-	ENSG00000023228.9	protein_coding	KNOWN	NDUFS1	protein_coding	KNOWN	NDUFS1	2
392	478.843	0.188794	0.132917	1.42039	0.155495	0.460225	chr8	53535016	53657903	122888	-	ENSG00000023287.8	protein_coding	KNOWN	RB1CC1	protein_coding	KNOWN	RB1CC1	2
393	337.701	-0.172141	0.158678	-1.08485	0.277988	0.611907	chr9	102741461	102860822	119362	-	ENSG00000023318.7	protein_coding	KNOWN	ERP44	protein_coding	KNOWN	ERP44	2
394	64.8742	0.448414	0.352683	1.27144	0.203573	0.526052	chr3	52232602	52248343	15742	+	ENSG00000023330.10	protein_coding	KNOWN	ALAS1	protein_coding	KNOWN	ALAS1	1
395	125.561	-1.46149	0.267096	-5.47177	4.45561e-08	4.00081e-06	chr11	102188715	102210134	21420	+	ENSG00000023445.9	protein_coding	KNOWN	BIRC3	protein_coding	KNOWN	BIRC3	1
396	115.525	0.0530274	0.270212	0.196243	0.84442	0.948222	chr13	42846789	42897396	50608	+	ENSG00000023516.7	protein_coding	KNOWN	AKAP11	protein_coding	KNOWN	AKAP11	2
397	109.281	-0.192633	0.276842	-0.695821	0.486541	0.775216	chr1	193065598	193074744	9147	-	ENSG00000023572.4	protein_coding	KNOWN	GLRX2	protein_coding	KNOWN	GLRX2	2
398	134.159	-0.0297221	0.257186	-0.115567	0.907996	0.971553	chr14	62229575	62263146	33572	+	ENSG00000023608.4	protein_coding	KNOWN	SNAPC1	protein_coding	KNOWN	SNAPC1	2
399	399.207	-0.258133	0.150486	-1.71533	0.0862852	0.335994	chr12	16064606	16190220	125615	+	ENSG00000023697.8	protein_coding	KNOWN	DERA	protein_coding	KNOWN	DERA	2
400	159.383	0.0214109	0.2254	0.094991	0.924322	0.975868	chr12	16035825	16056412	20588	+	ENSG00000023734.6	protein_coding	KNOWN	STRAP	protein_coding	KNOWN	STRAP	1
401	3238.4	-0.0829615	0.0596256	-1.39137	0.164112	0.470744	chr10	101542989	101611949	68961	+	ENSG00000023839.6	protein_coding	KNOWN	ABCC2	protein_coding	KNOWN	ABCC2	2
402	38.188	0.654288	0.465679	1.40502	0.160015	0.466235	chr6	35266095	35289548	23454	+	ENSG00000023892.9	protein_coding	KNOWN	DEF6	protein_coding	KNOWN	DEF6	2
403	123.614	-0.410044	0.278407	-1.47282	0.140799	0.438532	chr1	150121873	150136916	15044	+	ENSG00000023902.9	protein_coding	KNOWN	PLEKHO1	protein_coding	KNOWN	PLEKHO1	2
404	517.618	-0.179141	0.12994	-1.37864	0.168004	0.476762	chr1	94350761	94374466	23706	-	ENSG00000023909.5	protein_coding	KNOWN	GCLM	protein_coding	KNOWN	GCLM	2
405	230.58	-0.232945	0.192383	-1.21084	0.225957	0.555589	chr6	42532300	42661242	128943	+	ENSG00000024048.6	protein_coding	KNOWN	UBR2	protein_coding	KNOWN	UBR2	2
406	577.584	-0.304286	0.125938	-2.41616	0.0156852	0.115094	chr19	48217100	48246391	29292	+	ENSG00000024422.7	protein_coding	KNOWN	EHD2	protein_coding	KNOWN	EHD2	2
407	66.1681	-0.0360691	0.349396	-0.103233	0.917778	0.973834	chr1	68939835	68962404	22570	-	ENSG00000024526.12	protein_coding	KNOWN	DEPDC1	protein_coding	KNOWN	DEPDC1	2
408	20.3174	-0.556426	0.641127	-0.867887	0.385456	NA	chr6	139095157	139114456	19300	+	ENSG00000024862.12	protein_coding	KNOWN	CCDC28A	protein_coding	KNOWN	CCDC28A	2
409	62.3652	-0.173086	0.35841	-0.482927	0.629148	0.854552	chr6	90074355	90121489	47135	-	ENSG00000025039.10	protein_coding	KNOWN	RRAGD	protein_coding	KNOWN	RRAGD	2
410	66.7776	-0.0970507	0.357732	-0.271294	0.786165	0.926501	chr6	122721191	122754264	33074	+	ENSG00000025156.8	protein_coding	KNOWN	HSF2	protein_coding	KNOWN	HSF2	2
411	596.458	-0.216895	0.128919	-1.68241	0.0924894	0.349071	chr20	34360396	34538303	177908	+	ENSG00000025293.11	protein_coding	KNOWN	PHF20	protein_coding	KNOWN	PHF20	2
412	13.6955	0.924226	0.777825	1.18822	0.234747	NA	chr12	57146445	57181574	35130	+	ENSG00000025423.7	protein_coding	KNOWN	HSD17B6	protein_coding	KNOWN	HSD17B6	1
413	229.875	0.286481	0.187736	1.52598	0.127015	0.415679	chr11	47270351	47290396	20046	+	ENSG00000025434.14	protein_coding	KNOWN	NR1H3	protein_coding	KNOWN	NR1H3	1
414	455.729	0.0971271	0.139949	0.694015	0.487673	0.775898	chr22	50964181	50967985	3805	-	ENSG00000025708.8	protein_coding	KNOWN	TYMP	protein_coding	KNOWN	TYMP	1
415	104.775	-0.0807348	0.284457	-0.283821	0.776548	0.921762	chr22	50947145	50961901	14757	+	ENSG00000025770.14	protein_coding	KNOWN	NCAPH2	protein_coding	KNOWN	NCAPH2	2
416	20.2976	-0.4973	0.633563	-0.784926	0.432497	NA	chr20	43570771	43588627	17857	-	ENSG00000025772.7	protein_coding	KNOWN	TOMM34	protein_coding	KNOWN	TOMM34	2
417	255.048	-0.224502	0.185795	-1.20833	0.226919	0.556532	chr6	108188960	108278893	89934	-	ENSG00000025796.9	protein_coding	KNOWN	SEC63	protein_coding	KNOWN	SEC63	1
418	211.966	-0.348902	0.198836	-1.75472	0.0793071	0.319708	chr1	32574139	32642169	68031	+	ENSG00000025800.9	protein_coding	KNOWN	KPNA6	protein_coding	KNOWN	KPNA6	2
419	813.823	-0.419813	0.114604	-3.66317	0.000249115	0.00546072	chr10	17270758	17279592	8835	+	ENSG00000026025.9	protein_coding	KNOWN	VIM	protein_coding	KNOWN	VIM	2
420	69.5719	0.433213	0.355866	1.21735	0.223472	0.552298	chr10	90750914	90775542	24629	+	ENSG00000026103.15	protein_coding	KNOWN	FAS	protein_coding	KNOWN	FAS	1
421	114.565	0.0328704	0.264532	0.124259	0.90111	0.969748	chr6	167342992	167370179	27188	-	ENSG00000026297.11	protein_coding	KNOWN	RNASET2	protein_coding	KNOWN	RNASET2	2
422	1149.59	-0.412696	0.0898466	-4.59334	4.36212e-06	0.000211511	chr11	35160917	35253949	93033	+	ENSG00000026508.12	protein_coding	KNOWN	CD44	protein_coding	KNOWN	CD44	1
423	77.0294	-0.861074	0.327672	-2.62785	0.00859259	0.0768455	chr20	49620193	49639166	18974	-	ENSG00000026559.9	protein_coding	KNOWN	KCNG1	protein_coding	KNOWN	KCNG1	2
424	319.014	-0.182695	0.163249	-1.11912	0.263089	0.596275	chr6	161551011	161694593	143583	-	ENSG00000026652.9	protein_coding	KNOWN	AGPAT4	protein_coding	KNOWN	AGPAT4	2
425	8.08862	-1.38489	1.03277	-1.34095	0.179938	NA	chr1	160709537	160724611	15075	+	ENSG00000026751.12	protein_coding	KNOWN	SLAMF7	protein_coding	KNOWN	SLAMF7	2
426	17.5061	0.513435	0.677867	0.757427	0.448794	NA	chr6	26402965	26415444	12480	+	ENSG00000026950.12	protein_coding	KNOWN	BTN3A1	protein_coding	KNOWN	BTN3A1	2
427	224.262	-0.373325	0.196676	-1.89817	0.0576736	0.265695	chr13	24304328	24463058	158731	-	ENSG00000027001.7	protein_coding	KNOWN	MIPEP	protein_coding	KNOWN	MIPEP	2
428	563.564	0.601528	0.141569	4.24902	2.14708e-05	0.000772311	chr14	61654777	62017694	362918	+	ENSG00000027075.9	protein_coding	KNOWN	PRKCH	protein_coding	KNOWN	PRKCH	1
429	157.907	0.0434334	0.225619	0.192508	0.847345	0.948705	chr6	137518621	137540086	21466	-	ENSG00000027697.8	protein_coding	KNOWN	IFNGR1	protein_coding	KNOWN	IFNGR1	2
430	195.961	0.0869494	0.21064	0.412786	0.679763	0.878563	chr5	177027601	177037348	9748	+	ENSG00000027847.9	protein_coding	KNOWN	B4GALT7	protein_coding	KNOWN	B4GALT7	1
431	78.6807	-0.311085	0.319155	-0.974714	0.329702	0.660187	chr1	156776035	156786154	10120	-	ENSG00000027869.7	protein_coding	KNOWN	SH2D2A	protein_coding	KNOWN	SH2D2A	2
432	1360.09	-0.236704	0.0894114	-2.64735	0.00811245	0.073779	chr2	58135286	58387055	251770	+	ENSG00000028116.12	protein_coding	KNOWN	VRK2	protein_coding	KNOWN	VRK2	1
433	11.8477	0.150324	0.874698	0.171858	0.863549	NA	chr1	12227560	12269285	41726	+	ENSG00000028137.12	protein_coding	KNOWN	TNFRSF1B	protein_coding	KNOWN	TNFRSF1B	2
434	580.541	-0.334516	0.125479	-2.66592	0.00767773	0.0714271	chr12	95612022	95696566	84545	+	ENSG00000028203.13	protein_coding	KNOWN	VEZT	protein_coding	KNOWN	VEZT	2
435	182.166	-0.544811	0.211817	-2.57208	0.010109	0.0864187	chr19	42590263	42700237	109975	-	ENSG00000028277.16	protein_coding	KNOWN	POU2F2	protein_coding	KNOWN	POU2F2	2
436	793.666	-0.429066	0.121951	-3.51835	0.000434247	0.00860122	chr5	850406	892439	42034	-	ENSG00000028310.13	protein_coding	KNOWN	BRD9	protein_coding	KNOWN	BRD9	2
437	521.609	0.0627932	0.129311	0.485598	0.627252	0.853469	chr15	64386822	64438289	51468	+	ENSG00000028528.10	protein_coding	KNOWN	SNX1	protein_coding	KNOWN	SNX1	2
438	137.36	-0.000543103	0.243287	-0.00223235	0.998219	0.999308	chr6	134273808	134311570	37763	+	ENSG00000028839.5	protein_coding	KNOWN	TBPL1	protein_coding	KNOWN	TBPL1	2
439	222.133	-0.863961	0.19747	-4.37515	1.21347e-05	0.000496949	chr12	27486287	27576241	89955	+	ENSG00000029153.10	protein_coding	KNOWN	ARNTL2	protein_coding	KNOWN	ARNTL2	1
440	282.739	-0.289791	0.171856	-1.68624	0.0917489	0.347991	chr6	136578001	136610489	32489	-	ENSG00000029363.11	protein_coding	KNOWN	BCLAF1	protein_coding	KNOWN	BCLAF1	1
441	302.951	0.0185691	0.166886	0.111268	0.911404	0.97228	chr14	69865232	69929105	63874	+	ENSG00000029364.7	protein_coding	KNOWN	SLC39A9	protein_coding	KNOWN	SLC39A9	1
442	292.98	-0.0153857	0.17485	-0.0879937	0.929882	0.977261	chr8	41510739	41753780	243042	-	ENSG00000029534.15	protein_coding	KNOWN	ANK1	protein_coding	KNOWN	ANK1	1
443	131.542	0.133967	0.247729	0.54078	0.588659	0.833246	chr6	155578643	155635127	56485	-	ENSG00000029639.6	protein_coding	KNOWN	TFB1M	protein_coding	KNOWN	TFB1M	2
444	354.187	-0.315561	0.159798	-1.97475	0.0482964	0.239907	chr17	5186058	5289129	103072	+	ENSG00000029725.12	protein_coding	KNOWN	RABEP1	protein_coding	KNOWN	RABEP1	1
445	317.377	0.065852	0.171391	0.384221	0.700814	0.888256	chrX	150149482	150159248	9767	+	ENSG00000029993.10	protein_coding	KNOWN	HMGB3	protein_coding	KNOWN	HMGB3	2
446	486.493	-0.0914575	0.139232	-0.656873	0.511263	0.789681	chr11	47799639	47869607	69969	-	ENSG00000030066.9	protein_coding	KNOWN	NUP160	protein_coding	KNOWN	NUP160	2
447	59.3699	0.229226	0.381581	0.600727	0.548022	0.812813	chr6	33540329	33547519	7191	-	ENSG00000030110.8	protein_coding	KNOWN	BAK1	protein_coding	KNOWN	BAK1	2
448	51.0951	0.957822	0.431646	2.219	0.0264869	0.164232	chr9	113431551	113563859	132309	+	ENSG00000030304.8	protein_coding	KNOWN	MUSK	protein_coding	KNOWN	MUSK	2
449	40.2627	0.377987	0.461439	0.819149	0.412701	0.72518	chr2	213864429	214016651	152223	-	ENSG00000030419.12	protein_coding	KNOWN	IKZF2	protein_coding	KNOWN	IKZF2	2
450	135.091	0.00864064	0.245146	0.0352469	0.971883	0.991513	chr17	42423114	42430470	7357	+	ENSG00000030582.12	protein_coding	KNOWN	GRN	protein_coding	KNOWN	GRN	1
451	619.559	-0.00246216	0.12061	-0.0204142	0.983713	0.995207	chr5	137273649	137387150	113502	-	ENSG00000031003.6	protein_coding	KNOWN	FAM13B	protein_coding	KNOWN	FAM13B	2
452	302.889	0.168357	0.166188	1.01305	0.311038	0.644624	chr3	119013720	119139561	125842	+	ENSG00000031081.6	protein_coding	KNOWN	ARHGAP31	protein_coding	KNOWN	ARHGAP31	2
453	170.795	0.583926	0.229932	2.53957	0.011099	0.0924056	chr15	72085477	72110600	25124	+	ENSG00000031544.10	processed_transcript	KNOWN	NR2E3	processed_transcript	KNOWN	NR2E3	2
454	60.4765	-0.458983	0.387309	-1.18506	0.235995	0.568177	chr6	49431591	49460820	29230	+	ENSG00000031691.6	protein_coding	KNOWN	CENPQ	protein_coding	KNOWN	CENPQ	2
455	86.926	0.318725	0.304514	1.04667	0.295253	0.630448	chr1	109757040	109780791	23752	+	ENSG00000031698.8	protein_coding	KNOWN	SARS	protein_coding	KNOWN	SARS	2
456	376.375	-0.146696	0.151419	-0.968804	0.332643	0.663971	chr19	5916150	5977653	61504	-	ENSG00000031823.10	protein_coding	KNOWN	RANBP3	protein_coding	KNOWN	RANBP3	2
457	183.374	0.263912	0.218241	1.20927	0.226559	0.556053	chr14	58765603	58840605	75003	+	ENSG00000032219.14	protein_coding	KNOWN	ARID4A	protein_coding	KNOWN	ARID4A	1
458	966.085	-0.0400122	0.101899	-0.392665	0.694567	0.885899	chr2	3192696	3381153	188458	-	ENSG00000032389.8	protein_coding	KNOWN	TSSC1	protein_coding	KNOWN	TSSC1	1
459	271.766	0.408211	0.183484	2.22478	0.0260962	0.162513	chr19	7599390	7626650	27261	+	ENSG00000032444.11	protein_coding	KNOWN	PNPLA6	protein_coding	KNOWN	PNPLA6	2
460	262.383	-0.0743591	0.188053	-0.395415	0.692536	0.885771	chr13	21141085	21265503	124419	+	ENSG00000032742.13	protein_coding	KNOWN	IFT88	protein_coding	KNOWN	IFT88	2
461	223.745	-0.311503	0.193771	-1.60758	0.107927	0.379627	chr16	5084203	5137380	53178	+	ENSG00000033011.7	protein_coding	KNOWN	ALG1	protein_coding	KNOWN	ALG1	1
462	221.828	-0.269288	0.206727	-1.30263	0.192702	0.509651	chr12	122957417	122985018	27602	-	ENSG00000033030.9	protein_coding	KNOWN	ZCCHC8	protein_coding	KNOWN	ZCCHC8	2
463	276.917	0.00506685	0.172225	0.0294199	0.97653	0.99231	chr7	150904923	150923816	18894	-	ENSG00000033050.3	protein_coding	KNOWN	ABCF2	protein_coding	KNOWN	ABCF2	2
464	160.564	0.255091	0.227672	1.12043	0.262528	0.596275	chr7	150930075	150935908	5834	+	ENSG00000033100.10	protein_coding	KNOWN	CHPF2	protein_coding	KNOWN	CHPF2	1
465	54.4806	0.257929	0.409629	0.629665	0.528914	0.801669	chr1	70034581	70617628	583048	+	ENSG00000033122.14	protein_coding	KNOWN	LRRC7	protein_coding	KNOWN	LRRC7	2
466	652.72	-0.0841915	0.114681	-0.734135	0.462866	0.759149	chr14	65877810	66210839	333030	+	ENSG00000033170.12	protein_coding	KNOWN	FUT8	protein_coding	KNOWN	FUT8	1
467	165.528	-0.215405	0.234129	-0.920026	0.357559	0.682772	chr4	68478370	68566397	88028	-	ENSG00000033178.8	protein_coding	KNOWN	UBA6	protein_coding	KNOWN	UBA6	2
468	391.106	-0.11478	0.147392	-0.778739	0.436134	0.742009	chr11	77926343	78128894	202552	-	ENSG00000033327.8	protein_coding	KNOWN	GAB2	protein_coding	KNOWN	GAB2	2
469	726.776	0.162145	0.110134	1.47226	0.140951	0.438553	chr17	40611362	40674629	63268	+	ENSG00000033627.10	protein_coding	KNOWN	ATP6V0A1	protein_coding	KNOWN	ATP6V0A1	1
470	647.088	-0.0625015	0.1153	-0.542076	0.587766	0.833127	chr15	68347017	68483096	136080	+	ENSG00000033800.9	protein_coding	KNOWN	PIAS1	protein_coding	KNOWN	PIAS1	2
471	568.905	-0.362014	0.126734	-2.85649	0.00428357	0.0467797	chr3	27414214	27525411	111198	-	ENSG00000033867.12	protein_coding	KNOWN	SLC4A7	protein_coding	KNOWN	SLC4A7	2
472	827.919	-0.0887097	0.104969	-0.845107	0.398051	0.715541	chr15	29130129	29410518	280390	+	ENSG00000034053.10	protein_coding	KNOWN	APBA2	protein_coding	KNOWN	APBA2	2
473	489.399	-0.704176	0.134047	-5.2532	1.49479e-07	1.2161e-05	chr19	4903592	4962165	58574	+	ENSG00000034063.9	processed_transcript	KNOWN	UHRF1	processed_transcript	KNOWN	UHRF1	2
474	465.479	-0.467689	0.135159	-3.46028	0.000539606	0.0101866	chr17	21188484	21218552	30069	+	ENSG00000034152.14	protein_coding	KNOWN	MAP2K3	protein_coding	KNOWN	MAP2K3	1
475	45.9204	0.399178	0.420937	0.948307	0.342973	0.673329	chr2	85133249	85133795	547	+	ENSG00000034510.4	protein_coding	KNOWN	TMSB10	protein_coding	KNOWN	TMSB10	2
476	106.398	0.169198	0.273679	0.618235	0.536421	0.806046	chr3	130732719	130745993	13275	-	ENSG00000034533.7	protein_coding	KNOWN	ASTE1	protein_coding	KNOWN	ASTE1	1
477	812.361	-0.0126645	0.107758	-0.117527	0.906442	0.971004	chr8	101269288	101347946	78659	-	ENSG00000034677.7	protein_coding	KNOWN	RNF19A	protein_coding	KNOWN	RNF19A	2
478	46.2984	-0.261214	0.4293	-0.608465	0.542879	0.809412	chr6	143772444	143811147	38704	+	ENSG00000034693.10	protein_coding	KNOWN	PEX3	protein_coding	KNOWN	PEX3	1
479	106.489	0.631206	0.285346	2.21207	0.0269618	0.166242	chr16	75600749	75611779	11031	+	ENSG00000034713.3	protein_coding	KNOWN	GABARAPL2	protein_coding	KNOWN	GABARAPL2	2
480	174.951	0.692562	0.223084	3.10449	0.00190605	0.0264529	chr2	217730	265898	48169	-	ENSG00000035115.17	protein_coding	KNOWN	SH3YL1	protein_coding	KNOWN	SH3YL1	2
481	185.542	-0.139516	0.208826	-0.668097	0.504072	0.785543	chr2	70523107	70528722	5616	-	ENSG00000035141.3	protein_coding	KNOWN	FAM136A	protein_coding	KNOWN	FAM136A	1
482	907.001	-0.145147	0.100927	-1.43813	0.150396	0.453001	chr10	75758372	75879918	121547	+	ENSG00000035403.12	protein_coding	KNOWN	VCL	protein_coding	KNOWN	VCL	2
483	270.715	-0.346821	0.175888	-1.97182	0.0486297	0.240946	chr5	59892739	59995517	102779	-	ENSG00000035499.8	protein_coding	KNOWN	DEPDC1B	protein_coding	KNOWN	DEPDC1B	2
484	467.684	-0.00253803	0.138537	-0.0183202	0.985383	0.995567	chr15	64199235	64363732	164498	-	ENSG00000035664.7	protein_coding	KNOWN	DAPK2	protein_coding	KNOWN	DAPK2	2
485	357.98	-0.200327	0.159766	-1.25388	0.209887	0.533946	chr8	59496063	59571903	75841	-	ENSG00000035681.3	protein_coding	KNOWN	NSMAF	protein_coding	KNOWN	NSMAF	2
486	380.031	-0.17018	0.149599	-1.13758	0.255297	0.591832	chr1	244571796	244614936	43141	-	ENSG00000035687.9	protein_coding	KNOWN	ADSS	protein_coding	KNOWN	ADSS	2
487	39.0558	0.226762	0.451729	0.501986	0.615677	0.84598	chr4	68424946	68473055	48110	+	ENSG00000035720.3	protein_coding	KNOWN	STAP1	protein_coding	KNOWN	STAP1	2
488	937.594	-0.417853	0.102212	-4.08808	4.34955e-05	0.00136949	chr17	76849059	76920969	71911	-	ENSG00000035862.8	protein_coding	KNOWN	TIMP2	protein_coding	KNOWN	TIMP2	2
489	187.399	-0.33076	0.214072	-1.54509	0.122325	0.40681	chr4	39289076	39367495	78420	-	ENSG00000035928.10	protein_coding	KNOWN	RFC1	protein_coding	KNOWN	RFC1	2
490	103.702	-0.0468345	0.288973	-0.162072	0.871249	0.958567	chr3	99980344	100044095	63752	+	ENSG00000036054.8	protein_coding	KNOWN	TBC1D23	protein_coding	KNOWN	TBC1D23	1
491	680.527	-0.226552	0.116161	-1.95033	0.0511366	0.2483	chr2	225334867	225449610	114744	-	ENSG00000036257.8	protein_coding	KNOWN	CUL3	protein_coding	KNOWN	CUL3	1
492	105.836	0.68348	0.279453	2.44578	0.014454	0.110115	chr8	1993655	2113475	119821	+	ENSG00000036448.5	protein_coding	KNOWN	MYOM2	protein_coding	KNOWN	MYOM2	2
493	11.4963	-0.389416	0.826513	-0.471155	0.63753	NA	chr14	100151141	100193638	42498	+	ENSG00000036530.4	protein_coding	KNOWN	CYP46A1	protein_coding	KNOWN	CYP46A1	1
494	468.975	-0.185958	0.136637	-1.36097	0.173524	0.483761	chr1	78028101	78148604	120504	-	ENSG00000036549.8	protein_coding	KNOWN	ZZZ3	protein_coding	KNOWN	ZZZ3	1
495	40.7116	-0.489421	0.446762	-1.09549	0.273304	0.607038	chr11	119225925	119251936	26012	-	ENSG00000036672.11	protein_coding	KNOWN	USP2	protein_coding	KNOWN	USP2	1
496	4.13013	0.687169	1.38514	0.496103	0.619822	NA	chr3	121903030	122005342	102313	+	ENSG00000036828.9	protein_coding	KNOWN	CASR	protein_coding	KNOWN	CASR	2
497	172.066	0.391442	0.219657	1.78206	0.074739	0.308521	chr17	40811823	40819024	7202	+	ENSG00000037042.8	protein_coding	KNOWN	TUBG2	protein_coding	KNOWN	TUBG2	2
498	165.753	-0.146634	0.223331	-0.656576	0.511454	0.789766	chr5	172386232	172396774	10543	+	ENSG00000037241.3	protein_coding	KNOWN	RPL26L1	protein_coding	KNOWN	RPL26L1	2
499	135.909	-0.0466058	0.250331	-0.186177	0.852306	0.95059	chr5	180028506	180076124	47619	-	ENSG00000037280.11	protein_coding	KNOWN	FLT4	protein_coding	KNOWN	FLT4	2
500	431.203	-0.138129	0.147543	-0.936195	0.349173	0.677314	chr5	6599352	6632904	33553	-	ENSG00000037474.10	protein_coding	KNOWN	NSUN2	protein_coding	KNOWN	NSUN2	1
501	198.63	-0.0402479	0.209002	-0.192572	0.847294	0.948705	chr1	16573334	16678449	105116	-	ENSG00000037637.6	protein_coding	KNOWN	FBXO42	protein_coding	KNOWN	FBXO42	2
502	362.03	0.282378	0.153222	1.84293	0.0653387	0.28583	chr5	153418966	153600038	181073	+	ENSG00000037749.7	protein_coding	KNOWN	MFAP3	protein_coding	KNOWN	MFAP3	2
503	61.1318	0.174866	0.367874	0.475343	0.634542	0.856199	chr19	13875846	13885096	9251	+	ENSG00000037757.9	protein_coding	KNOWN	MRI1	protein_coding	KNOWN	MRI1	1
504	112.616	-0.143564	0.266755	-0.538185	0.590449	0.834298	chr12	58162254	58166076	3823	-	ENSG00000037897.12	protein_coding	KNOWN	METTL1	protein_coding	KNOWN	METTL1	2
505	44.5099	-0.384169	0.44504	-0.863223	0.388015	0.706941	chr4	178351924	178363157	11234	-	ENSG00000038002.4	protein_coding	KNOWN	AGA	protein_coding	KNOWN	AGA	2
506	246.248	-0.21906	0.187768	-1.16665	0.243351	0.577279	chr4	25162763	25280714	117952	+	ENSG00000038210.9	protein_coding	KNOWN	PI4K2B	protein_coding	KNOWN	PI4K2B	1
507	356.694	-0.185922	0.161979	-1.14782	0.251044	0.587245	chr4	13570362	13628847	58486	-	ENSG00000038219.8	protein_coding	KNOWN	BOD1L1	protein_coding	KNOWN	BOD1L1	1
508	226.503	0.0647204	0.193802	0.333951	0.738417	0.904228	chr5	162930620	162946342	15723	+	ENSG00000038274.12	protein_coding	KNOWN	MAT2B	protein_coding	KNOWN	MAT2B	2
509	14.7305	-0.0379233	0.769991	-0.0492516	0.960719	NA	chr4	166794910	167025047	230138	+	ENSG00000038295.3	protein_coding	KNOWN	TLL1	protein_coding	KNOWN	TLL1	2
510	143.751	-0.118569	0.23662	-0.501095	0.616304	0.846458	chr16	67907426	67918406	10981	+	ENSG00000038358.10	protein_coding	KNOWN	EDC4	protein_coding	KNOWN	EDC4	2
511	3019.42	-0.589891	0.0628207	-9.39007	5.99584e-21	4.27539e-18	chr5	14144311	14532235	387925	+	ENSG00000038382.13	protein_coding	KNOWN	TRIO	protein_coding	KNOWN	TRIO	2
512	103.719	0.273361	0.277055	0.986667	0.323806	0.654779	chr5	82767784	82878122	110339	+	ENSG00000038427.11	protein_coding	KNOWN	VCAN	protein_coding	KNOWN	VCAN	2
513	530.622	-0.327614	0.128849	-2.54261	0.0110027	0.0917926	chr16	11038845	11276046	237202	+	ENSG00000038532.10	protein_coding	KNOWN	CLEC16A	protein_coding	KNOWN	CLEC16A	1
514	25.7998	0.571795	0.591005	0.967496	0.333296	NA	chr8	15965387	16424499	459113	-	ENSG00000038945.10	protein_coding	KNOWN	MSR1	protein_coding	KNOWN	MSR1	1
515	183.505	1.00377	0.214974	4.66927	3.0227e-06	0.000156586	chr16	68771628	68869451	97824	+	ENSG00000039068.14	protein_coding	KNOWN	CDH1	protein_coding	KNOWN	CDH1	2
516	405.081	-0.326325	0.144352	-2.26061	0.0237833	0.152783	chr5	54604088	54721409	117322	+	ENSG00000039123.11	protein_coding	KNOWN	SKIV2L2	protein_coding	KNOWN	SKIV2L2	2
517	89.1827	0.493111	0.306543	1.60862	0.107699	0.379184	chr5	13690440	13944152	253713	-	ENSG00000039139.9	protein_coding	KNOWN	DNAH5	protein_coding	KNOWN	DNAH5	2
518	200.857	-0.0303547	0.215358	-0.14095	0.887909	0.965475	chr5	79704332	79775169	70838	+	ENSG00000039319.12	protein_coding	KNOWN	ZFYVE16	protein_coding	KNOWN	ZFYVE16	2
519	434.952	-0.192298	0.141723	-1.35686	0.174825	0.485375	chr16	67552821	67580691	27871	+	ENSG00000039523.13	protein_coding	KNOWN	FAM65A	protein_coding	KNOWN	FAM65A	1
520	7.95995	0.413885	1.15345	0.358824	0.719727	NA	chr5	41142336	41261040	118705	-	ENSG00000039537.9	protein_coding	KNOWN	C6	protein_coding	KNOWN	C6	1
521	1367.69	-0.595754	0.0849066	-7.01658	2.27365e-12	4.75192e-10	chr5	34656842	34832732	175891	+	ENSG00000039560.9	protein_coding	KNOWN	RAI14	protein_coding	KNOWN	RAI14	2
522	3.8855	1.72956	1.48833	1.16208	0.245202	NA	chr5	157052687	157097988	45302	-	ENSG00000039600.6	protein_coding	KNOWN	SOX30	protein_coding	KNOWN	SOX30	2
523	482.111	-0.0247317	0.132283	-0.18696	0.851692	0.950127	chr19	50364461	50370666	6206	-	ENSG00000039650.5	protein_coding	KNOWN	PNKP	protein_coding	KNOWN	PNKP	2
524	31.292	0.407744	0.520594	0.783228	0.433493	NA	chr19	12863016	12869272	6257	+	ENSG00000039987.2	protein_coding	KNOWN	BEST2	protein_coding	KNOWN	BEST2	2
525	444.104	0.00493284	0.146481	0.0336756	0.973136	0.991822	chr16	71671738	71758104	86367	-	ENSG00000040199.14	protein_coding	KNOWN	PHLPP2	protein_coding	KNOWN	PHLPP2	1
526	171.158	-0.833298	0.222882	-3.73874	0.000184947	0.0042875	chr5	169011138	169031782	20645	+	ENSG00000040275.12	protein_coding	KNOWN	SPDL1	protein_coding	KNOWN	SPDL1	1
527	632.397	0.030416	0.117152	0.259628	0.79515	0.929466	chr8	74332604	74659443	326840	-	ENSG00000040341.13	protein_coding	KNOWN	STAU2	protein_coding	KNOWN	STAU2	1
528	179.298	-0.370013	0.213458	-1.73342	0.083021	0.328775	chr1	19639320	19655794	16475	+	ENSG00000040487.8	protein_coding	KNOWN	PQLC2	protein_coding	KNOWN	PQLC2	1
529	1045.06	-0.13772	0.0993515	-1.38619	0.165689	0.473016	chr17	3540262	3564836	24575	+	ENSG00000040531.10	protein_coding	KNOWN	CTNS	protein_coding	KNOWN	CTNS	1
530	124.667	0.00810557	0.256796	0.0315643	0.97482	0.992233	chr22	20228938	20270269	41332	-	ENSG00000040608.9	protein_coding	KNOWN	RTN4R	protein_coding	KNOWN	RTN4R	1
531	231.869	0.304224	0.19234	1.5817	0.113719	0.389847	chr17	7138347	7142541	4195	-	ENSG00000040633.8	protein_coding	KNOWN	PHF23	protein_coding	KNOWN	PHF23	1
532	20.7688	0.138426	0.628328	0.220309	0.82563	NA	chr5	24487209	24644587	157379	-	ENSG00000040731.6	protein_coding	KNOWN	CDH10	protein_coding	KNOWN	CDH10	2
533	670.177	0.0684319	0.11626	0.588611	0.556122	0.817412	chr2	99061817	99210853	149037	+	ENSG00000040933.11	protein_coding	KNOWN	INPP4A	protein_coding	KNOWN	INPP4A	2
534	264.065	-0.287579	0.177827	-1.61718	0.105839	0.37525	chr18	52385591	52562747	177157	+	ENSG00000041353.5	protein_coding	KNOWN	RAB27B	protein_coding	KNOWN	RAB27B	1
535	158.291	-0.527201	0.22701	-2.32237	0.020213	0.136007	chr15	78833247	78841604	8358	+	ENSG00000041357.11	protein_coding	KNOWN	PSMA4	protein_coding	KNOWN	PSMA4	1
536	260.862	0.496069	0.182303	2.72112	0.00650602	0.0627913	chr13	109249000	109860355	611356	+	ENSG00000041515.11	protein_coding	KNOWN	MYO16	protein_coding	KNOWN	MYO16	2
537	143.044	0.603436	0.257471	2.34371	0.0190932	0.131145	chr3	194361517	194392706	31190	-	ENSG00000041802.6	protein_coding	KNOWN	LSG1	protein_coding	KNOWN	LSG1	1
538	55.2097	0.137	0.377989	0.362446	0.717019	0.894178	chr3	51976861	51982883	6023	+	ENSG00000041880.10	protein_coding	KNOWN	PARP3	protein_coding	KNOWN	PARP3	2
539	13.6167	1.13247	0.826585	1.37005	0.17067	NA	chr9	117782806	117880036	97231	-	ENSG00000041982.10	protein_coding	KNOWN	TNC	protein_coding	KNOWN	TNC	1
540	140.033	0.218478	0.24587	0.888594	0.374221	0.697101	chr1	6685426	6695646	10221	+	ENSG00000041988.11	protein_coding	KNOWN	THAP3	protein_coding	KNOWN	THAP3	2
541	331.485	0.00929704	0.162413	0.0572431	0.954352	0.986592	chr20	49202645	49307565	104921	-	ENSG00000042062.7	protein_coding	KNOWN	FAM65C	protein_coding	KNOWN	FAM65C	2
542	413.897	0.093224	0.144114	0.646878	0.517711	0.793926	chr14	90421783	90511106	89324	+	ENSG00000042088.9	protein_coding	KNOWN	TDP1	protein_coding	KNOWN	TDP1	2
543	420.449	-0.0201609	0.149147	-0.135174	0.892474	0.966963	chr10	71857979	71892190	34212	-	ENSG00000042286.10	protein_coding	KNOWN	AIFM2	protein_coding	KNOWN	AIFM2	2
544	19.771	3.32442	0.773888	4.29574	1.74111e-05	NA	chr2	228474806	228497536	22731	-	ENSG00000042304.6	protein_coding	KNOWN	C2orf83	protein_coding	KNOWN	C2orf83	2
545	218.815	0.406499	0.19304	2.10577	0.0352243	0.19897	chr14	88851768	88936694	84927	+	ENSG00000042317.12	protein_coding	KNOWN	SPATA7	protein_coding	KNOWN	SPATA7	1
546	176.001	-0.201493	0.214966	-0.937326	0.348591	0.67721	chr11	93517893	93547861	29969	+	ENSG00000042429.6	protein_coding	KNOWN	MED17	protein_coding	KNOWN	MED17	1
547	157.721	0.10882	0.226674	0.480076	0.631174	0.854778	chr2	85569211	85581243	12033	-	ENSG00000042445.9	protein_coding	KNOWN	RETSAT	protein_coding	KNOWN	RETSAT	1
548	133.211	-0.287695	0.25324	-1.13605	0.255934	0.592315	chr2	85621871	85645055	23185	-	ENSG00000042493.11	protein_coding	KNOWN	CAPG	protein_coding	KNOWN	CAPG	1
549	198.173	-0.22131	0.211391	-1.04692	0.295134	0.630306	chr19	47341393	47353749	12357	-	ENSG00000042753.7	protein_coding	KNOWN	AP2S1	protein_coding	KNOWN	AP2S1	2
550	129.912	0.490082	0.262474	1.86717	0.0618781	0.276989	chr1	215796236	216596238	800003	-	ENSG00000042781.8	protein_coding	KNOWN	USH2A	protein_coding	KNOWN	USH2A	2
551	10.8044	-0.506794	0.925277	-0.547722	0.583883	NA	chr7	49890017	50160425	270409	-	ENSG00000042813.3	protein_coding	KNOWN	ZPBP	protein_coding	KNOWN	ZPBP	1
552	52.6008	-0.105859	0.424644	-0.249288	0.803138	0.933381	chr8	133879703	134147147	267445	+	ENSG00000042832.7	protein_coding	KNOWN	TG	protein_coding	KNOWN	TG	1
553	8.37393	2.37603	1.06834	2.22404	0.026146	NA	chr8	24152053	24216531	64479	+	ENSG00000042980.8	protein_coding	KNOWN	ADAM28	protein_coding	KNOWN	ADAM28	1
554	6.27539	-0.202949	1.15851	-0.17518	0.860938	NA	chr11	129246335	129322171	75837	+	ENSG00000043039.5	protein_coding	KNOWN	BARX2	protein_coding	KNOWN	BARX2	2
555	249.045	0.24191	0.18521	1.30614	0.191506	0.508096	chr3	182655862	182703241	47380	-	ENSG00000043093.9	protein_coding	KNOWN	DCUN1D1	protein_coding	KNOWN	DCUN1D1	1
556	1294.91	0.178853	0.0863993	2.07008	0.0384452	0.208702	chr5	133860503	133918918	58416	+	ENSG00000043143.16	protein_coding	KNOWN	PHF15	protein_coding	KNOWN	PHF15	1
557	56.312	-0.00922303	0.383611	-0.0240427	0.980819	0.993605	chr13	100634526	100639018	4493	+	ENSG00000043355.6	protein_coding	KNOWN	ZIC2	protein_coding	KNOWN	ZIC2	2
558	4.68028	1.29186	1.35478	0.953556	0.340308	NA	chr5	169673241	169724731	51491	-	ENSG00000043462.7	protein_coding	KNOWN	LCP2	protein_coding	KNOWN	LCP2	2
559	125.776	-0.272416	0.255313	-1.06699	0.285978	0.621064	chr1	40306723	40348683	41961	-	ENSG00000043514.11	protein_coding	KNOWN	TRIT1	protein_coding	KNOWN	TRIT1	2
560	18.435	0.279117	0.672351	0.415136	0.678042	NA	chr10	115804306	115806667	2362	+	ENSG00000043591.4	protein_coding	KNOWN	ADRB1	protein_coding	KNOWN	ADRB1	2
561	46.3261	0.662039	0.419948	1.57648	0.114916	0.391955	chr6	43005355	43021183	15829	-	ENSG00000044090.4	protein_coding	KNOWN	CUL7	protein_coding	KNOWN	CUL7	2
562	1118.68	-0.229754	0.0909896	-2.52506	0.011568	0.0946201	chr5	137947156	138270723	323568	+	ENSG00000044115.16	protein_coding	KNOWN	CTNNA1	protein_coding	KNOWN	CTNNA1	1
563	287.647	-0.12261	0.173576	-0.706377	0.479954	0.771204	chrX	18910418	19002216	91799	-	ENSG00000044446.7	protein_coding	KNOWN	PHKA2	protein_coding	KNOWN	PHKA2	2
564	700.578	-0.311613	0.111432	-2.79645	0.00516672	0.0529677	chr9	17135480	17503921	368442	+	ENSG00000044459.10	protein_coding	KNOWN	CNTLN	protein_coding	KNOWN	CNTLN	2
565	20.7499	0.427596	0.745509	0.573563	0.566264	NA	chr3	89157174	89531284	374111	+	ENSG00000044524.6	protein_coding	KNOWN	EPHA3	protein_coding	KNOWN	EPHA3	2
566	328.685	-0.118543	0.160394	-0.73907	0.459864	0.757453	chr9	127997132	128003109	5978	-	ENSG00000044574.7	protein_coding	KNOWN	HSPA5	protein_coding	KNOWN	HSPA5	2
567	236.946	-0.30754	0.188249	-1.63369	0.102324	0.368342	chr18	29078506	29128971	50466	+	ENSG00000046604.8	protein_coding	KNOWN	DSG2	protein_coding	KNOWN	DSG2	2
568	76.2798	0.297227	0.335482	0.885971	0.375633	0.697629	chrX	14026398	14047512	21115	-	ENSG00000046647.9	protein_coding	KNOWN	GEMIN8	protein_coding	KNOWN	GEMIN8	2
569	117.327	0.151659	0.266746	0.568552	0.56966	0.822916	chrX	13753332	13787480	34149	+	ENSG00000046651.10	protein_coding	KNOWN	OFD1	protein_coding	KNOWN	OFD1	2
570	116.107	0.538557	0.266994	2.01711	0.0436838	0.226007	chrX	13789150	13956257	167108	-	ENSG00000046653.10	protein_coding	KNOWN	GPM6B	protein_coding	KNOWN	GPM6B	2
571	17.7734	0.690657	0.760461	0.908209	0.363768	NA	chr8	68864853	69149265	284413	+	ENSG00000046889.14	protein_coding	KNOWN	PREX2	protein_coding	KNOWN	PREX2	2
572	589.481	0.0194309	0.122158	0.159064	0.873619	0.95939	chr10	1095978	1178237	82260	+	ENSG00000047056.10	protein_coding	KNOWN	WDR37	protein_coding	KNOWN	WDR37	2
573	197.161	-0.058269	0.208837	-0.279017	0.780232	0.923682	chr5	112849880	112930982	81103	+	ENSG00000047188.11	protein_coding	KNOWN	YTHDC2	protein_coding	KNOWN	YTHDC2	1
574	323.127	0.215061	0.160718	1.33813	0.180855	0.493063	chrX	16606126	16730559	124434	-	ENSG00000047230.10	protein_coding	KNOWN	CTPS2	protein_coding	KNOWN	CTPS2	2
575	313.511	-0.177414	0.165397	-1.07265	0.283427	0.618377	chr8	54628117	54755618	127502	-	ENSG00000047249.12	protein_coding	KNOWN	ATP6V1H	protein_coding	KNOWN	ATP6V1H	1
576	363.056	-0.282678	0.158683	-1.78141	0.0748462	0.308591	chr4	57844388	57897334	52947	+	ENSG00000047315.10	protein_coding	KNOWN	POLR2B	protein_coding	KNOWN	POLR2B	2
577	390.83	0.629775	0.148889	4.22982	2.33874e-05	0.000833829	chr15	52873514	53001514	128001	-	ENSG00000047346.8	protein_coding	KNOWN	FAM214A	protein_coding	KNOWN	FAM214A	1
578	49.1645	0.136782	0.408247	0.335046	0.73759	0.904201	chr4	35949843	36245631	295789	-	ENSG00000047365.7	protein_coding	KNOWN	ARAP2	protein_coding	KNOWN	ARAP2	2
579	416.707	-0.287294	0.151354	-1.89817	0.0576741	0.265695	chr1	186280784	186344325	63542	-	ENSG00000047410.9	protein_coding	KNOWN	TPR	protein_coding	KNOWN	TPR	2
580	122.538	0.838341	0.267336	3.13591	0.0017132	0.0244035	chr3	148880197	148939342	59146	-	ENSG00000047457.9	protein_coding	KNOWN	CP	protein_coding	KNOWN	CP	1
581	756.392	0.0498406	0.108833	0.457956	0.646984	0.861555	chr16	27561954	27791690	229737	+	ENSG00000047578.8	protein_coding	KNOWN	KIAA0556	protein_coding	KNOWN	KIAA0556	2
582	253.988	-0.0202157	0.182121	-0.111002	0.911615	0.97228	chr6	15523032	15662789	139758	-	ENSG00000047579.15	protein_coding	KNOWN	DTNBP1	protein_coding	KNOWN	DTNBP1	2
583	30.5899	0.412946	0.574765	0.71846	0.472474	NA	chr12	5641035	6054898	413864	-	ENSG00000047617.10	protein_coding	KNOWN	ANO2	protein_coding	KNOWN	ANO2	1
584	97.6616	-0.249217	0.285984	-0.87144	0.383514	0.703216	chr12	4596894	4647174	50281	-	ENSG00000047621.7	protein_coding	KNOWN	C12orf4	protein_coding	KNOWN	C12orf4	2
585	32.2935	-0.833075	0.502433	-1.65808	0.0973012	NA	chrX	17756088	17773105	17018	+	ENSG00000047634.10	protein_coding	KNOWN	SCML1	protein_coding	KNOWN	SCML1	2
586	739.046	0.465947	0.109225	4.26594	1.99062e-05	0.000731624	chrX	9984102	10112518	128417	+	ENSG00000047644.13	protein_coding	KNOWN	WWC3	protein_coding	KNOWN	WWC3	2
587	51.65	0.243544	0.419732	0.580237	0.561755	0.819643	chrX	11136239	11683321	547083	-	ENSG00000047648.17	protein_coding	KNOWN	ARHGAP6	protein_coding	KNOWN	ARHGAP6	2
588	180.8	0.211827	0.213628	0.991569	0.321408	0.652177	chr4	17630929	17782635	151707	-	ENSG00000047662.4	protein_coding	KNOWN	FAM184B	protein_coding	KNOWN	FAM184B	2
589	1020.26	-0.422139	0.0963663	-4.38057	1.18371e-05	0.000486404	chr3	47892182	48130269	238088	-	ENSG00000047849.17	protein_coding	KNOWN	MAP4	protein_coding	KNOWN	MAP4	1
590	145.865	-0.278187	0.24044	-1.15699	0.247275	0.58192	chr6	117639374	117923191	283818	-	ENSG00000047932.9	protein_coding	KNOWN	GOPC	protein_coding	KNOWN	GOPC	2
591	148.817	-0.0491729	0.234928	-0.20931	0.834206	0.945256	chr11	113668596	113745792	77197	-	ENSG00000048028.7	protein_coding	KNOWN	USP28	protein_coding	KNOWN	USP28	1
592	133.174	0.36275	0.25137	1.44309	0.148994	0.450964	chr7	18127072	19042039	914968	+	ENSG00000048052.17	protein_coding	KNOWN	HDAC9	protein_coding	KNOWN	HDAC9	1
593	149.78	-0.455146	0.237552	-1.91599	0.0553664	0.258932	chr5	176074888	176086058	11171	+	ENSG00000048140.13	protein_coding	KNOWN	TSPAN17	protein_coding	KNOWN	TSPAN17	1
594	440.041	0.105791	0.143895	0.735196	0.46222	0.758396	chr4	15471989	15603180	131192	+	ENSG00000048342.11	protein_coding	KNOWN	CC2D2A	protein_coding	KNOWN	CC2D2A	2
595	135.149	0.0375705	0.246622	0.15234	0.878919	0.96224	chr8	103216730	103250846	34117	-	ENSG00000048392.7	protein_coding	KNOWN	RRM2B	protein_coding	KNOWN	RRM2B	1
596	453.922	0.27432	0.136753	2.00595	0.0448617	0.229748	chr7	126986844	127071478	84635	-	ENSG00000048405.5	protein_coding	KNOWN	ZNF800	protein_coding	KNOWN	ZNF800	2
597	632.832	-0.278675	0.119043	-2.34095	0.0192345	0.131506	chr16	12071094	12668146	597053	+	ENSG00000048471.9	protein_coding	KNOWN	SNX29	protein_coding	KNOWN	SNX29	1
598	44.4742	-0.201849	0.42858	-0.470972	0.637661	0.857144	chr6	42174539	42185103	10565	-	ENSG00000048544.5	protein_coding	KNOWN	MRPS10	protein_coding	KNOWN	MRPS10	2
599	5.88222	0.676777	1.19844	0.564713	0.572269	NA	chr6	42123644	42147794	24151	+	ENSG00000048545.9	protein_coding	KNOWN	GUCA1A	protein_coding	KNOWN	GUCA1A	2
600	607.757	0.0093457	0.121164	0.0771327	0.938518	0.980498	chr11	77371041	77531563	160523	-	ENSG00000048649.9	protein_coding	KNOWN	RSF1	protein_coding	KNOWN	RSF1	1
601	700.318	-0.269454	0.112055	-2.40467	0.0161871	0.118062	chr1	12290624	12572099	281476	+	ENSG00000048707.9	protein_coding	KNOWN	VPS13D	protein_coding	KNOWN	VPS13D	2
602	38.9735	0.65035	0.551182	1.17992	0.238032	0.570045	chr10	11047759	11378674	330916	+	ENSG00000048740.13	protein_coding	KNOWN	CELF2	protein_coding	KNOWN	CELF2	2
603	639.04	0.031394	0.116642	0.269149	0.787815	0.927069	chr9	96214504	96328397	113894	+	ENSG00000048828.12	protein_coding	KNOWN	FAM120A	protein_coding	KNOWN	FAM120A	2
604	602.931	-0.350486	0.122291	-2.86599	0.00415702	0.0457272	chr2	136289525	136482840	193316	+	ENSG00000048991.12	protein_coding	KNOWN	R3HDM1	protein_coding	KNOWN	R3HDM1	1
605	17.4888	0.440776	0.688888	0.639837	0.522279	NA	chr1	40766159	40782988	16830	-	ENSG00000049089.9	protein_coding	KNOWN	COL9A2	protein_coding	KNOWN	COL9A2	2
606	330.348	0.25934	0.159447	1.6265	0.103844	0.37186	chr12	88886570	88974128	87559	-	ENSG00000049130.9	protein_coding	KNOWN	KITLG	protein_coding	KNOWN	KITLG	2
607	190.133	-0.134071	0.206734	-0.64852	0.516648	0.793376	chr5	60169658	60240400	70743	-	ENSG00000049167.9	protein_coding	KNOWN	ERCC8	protein_coding	KNOWN	ERCC8	2
608	33.517	0.720806	0.550804	1.30864	0.190655	NA	chr5	64444563	64777247	332685	-	ENSG00000049192.10	protein_coding	KNOWN	ADAMTS6	protein_coding	KNOWN	ADAMTS6	2
609	226.132	-0.115903	0.194923	-0.59461	0.552105	0.815026	chr1	9295334	9331396	36063	+	ENSG00000049239.8	protein_coding	KNOWN	H6PD	protein_coding	KNOWN	H6PD	2
610	66.3536	-0.0630523	0.346816	-0.181803	0.855737	0.952489	chr1	7831829	7841492	9664	+	ENSG00000049245.8	protein_coding	KNOWN	VAMP3	protein_coding	KNOWN	VAMP3	1
611	76.9934	-0.214578	0.348359	-0.615969	0.537915	0.806261	chr1	7844880	7905237	60358	+	ENSG00000049246.10	protein_coding	KNOWN	PER3	protein_coding	KNOWN	PER3	1
612	5.71219	1.14269	1.25902	0.907601	0.364089	NA	chr1	7903143	7913072	9930	-	ENSG00000049247.9	protein_coding	KNOWN	UTS2	protein_coding	KNOWN	UTS2	2
613	6.22143	-1.71148	1.30278	-1.31372	0.18894	NA	chr1	7979907	8000426	20520	-	ENSG00000049249.4	protein_coding	KNOWN	TNFRSF9	protein_coding	KNOWN	TNFRSF9	1
614	535.954	0.244956	0.133498	1.83491	0.0665187	0.288804	chr17	48610404	48621111	10708	+	ENSG00000049283.13	protein_coding	KNOWN	EPN3	protein_coding	KNOWN	EPN3	2
615	8.56339	0.767328	0.999023	0.768079	0.44244	NA	chr2	31747550	31805636	58087	-	ENSG00000049319.2	processed_transcript	KNOWN	SRD5A2	processed_transcript	KNOWN	SRD5A2	2
616	603.131	0.489523	0.121728	4.02144	5.78434e-05	0.00170603	chr2	33172539	33624576	452038	+	ENSG00000049323.11	protein_coding	KNOWN	LTBP1	protein_coding	KNOWN	LTBP1	1
617	474.874	-0.210517	0.133311	-1.57914	0.114303	0.39068	chr11	31834439	32127301	292863	+	ENSG00000049449.4	protein_coding	KNOWN	RCN1	protein_coding	KNOWN	RCN1	1
618	33.8965	0.806264	0.490264	1.64455	0.100062	NA	chr7	73442619	73484237	41619	+	ENSG00000049540.12	protein_coding	KNOWN	ELN	protein_coding	KNOWN	ELN	2
619	199.567	-0.457447	0.202502	-2.25898	0.0238846	0.15319	chr7	73645829	73668274	22446	-	ENSG00000049541.6	protein_coding	KNOWN	RFC2	protein_coding	KNOWN	RFC2	2
620	1576.9	-0.0325129	0.0785982	-0.41366	0.679123	0.878022	chr6	157099563	157531913	432351	+	ENSG00000049618.17	protein_coding	KNOWN	ARID1B	protein_coding	KNOWN	ARID1B	1
621	533.577	-0.204485	0.133408	-1.53278	0.12533	0.412056	chr5	1317859	1344714	26856	-	ENSG00000049656.9	protein_coding	KNOWN	CLPTM1L	protein_coding	KNOWN	CLPTM1L	2
622	789.532	-0.168335	0.105978	-1.58839	0.112198	0.387513	chr18	55712099	56068772	356674	+	ENSG00000049759.12	protein_coding	KNOWN	NEDD4L	protein_coding	KNOWN	NEDD4L	1
623	60.7562	0.0223294	0.363716	0.0613924	0.951047	0.984888	chrX	49106897	49120788	13892	-	ENSG00000049768.10	protein_coding	KNOWN	FOXP3	protein_coding	KNOWN	FOXP3	2
624	369.774	0.170175	0.153023	1.11209	0.266101	0.598862	chrX	49126806	49157929	31124	+	ENSG00000049769.8	protein_coding	KNOWN	PPP1R3F	protein_coding	KNOWN	PPP1R3F	2
625	369.419	-0.127204	0.150847	-0.843262	0.399082	0.715591	chr5	73936348	74018472	82125	+	ENSG00000049860.9	protein_coding	KNOWN	HEXB	protein_coding	KNOWN	HEXB	2
626	162.03	-0.0209432	0.232446	-0.0900992	0.928208	0.976604	chr5	71616694	71656052	39359	+	ENSG00000049883.10	protein_coding	KNOWN	PTCD2	protein_coding	KNOWN	PTCD2	1
627	11.8822	-0.072109	0.830821	-0.0867925	0.930836	NA	chrX	73952684	74144782	192099	-	ENSG00000050030.9	protein_coding	KNOWN	KIAA2022	protein_coding	KNOWN	KIAA2022	2
628	90.0263	0.233472	0.298929	0.781029	0.434785	0.740906	chr14	59951661	59972128	20468	+	ENSG00000050130.13	protein_coding	KNOWN	JKAMP	protein_coding	KNOWN	JKAMP	2
629	217.645	-0.0508106	0.19439	-0.261385	0.793796	0.929246	chr11	11984653	12030816	46164	-	ENSG00000050165.13	protein_coding	KNOWN	DKK3	protein_coding	KNOWN	DKK3	1
630	8.67156	0.81678	0.962248	0.848825	0.395979	NA	chr7	144052881	144077725	24845	+	ENSG00000050327.10	protein_coding	KNOWN	ARHGEF5	protein_coding	KNOWN	ARHGEF5	2
631	1228.33	0.733401	0.0878711	8.34632	7.04238e-17	2.66774e-14	chr7	26192360	26226745	34386	+	ENSG00000050344.8	protein_coding	KNOWN	NFE2L3	protein_coding	KNOWN	NFE2L3	2
632	139.73	0.0360463	0.239379	0.150583	0.880305	0.963266	chr6	13786789	13814300	27512	-	ENSG00000050393.7	protein_coding	KNOWN	MCUR1	protein_coding	KNOWN	MCUR1	2
633	72.5987	-0.2631	0.336327	-0.782275	0.434053	0.740235	chr12	50569571	50676829	107259	-	ENSG00000050405.9	protein_coding	KNOWN	LIMA1	protein_coding	KNOWN	LIMA1	2
634	199.406	-0.108242	0.203963	-0.530693	0.595631	0.836284	chr12	51442245	51454207	11963	+	ENSG00000050426.11	protein_coding	KNOWN	LETMD1	protein_coding	KNOWN	LETMD1	1
635	50.8079	0.126373	0.412062	0.306684	0.759084	0.914833	chr12	51785601	51902980	117380	+	ENSG00000050438.12	protein_coding	KNOWN	SLC4A8	protein_coding	KNOWN	SLC4A8	2
636	100.827	-0.110439	0.292312	-0.377812	0.70557	0.889773	chr9	133884969	133969860	84892	+	ENSG00000050555.13	protein_coding	KNOWN	LAMC3	protein_coding	KNOWN	LAMC3	2
637	13.3029	0.2373	0.827682	0.286704	0.774339	NA	chr1	71318036	71512991	194956	-	ENSG00000050628.16	protein_coding	KNOWN	PTGER3	protein_coding	KNOWN	PTGER3	2
638	23.1599	0.713583	0.586066	1.21758	0.223383	NA	chr4	122052563	122148121	95559	-	ENSG00000050730.11	protein_coding	KNOWN	TNIP3	protein_coding	KNOWN	TNIP3	2
639	257.24	-0.309785	0.180857	-1.71287	0.0867366	0.336778	chr5	179660143	179718599	58457	-	ENSG00000050748.13	protein_coding	KNOWN	MAPK9	protein_coding	KNOWN	MAPK9	1
640	32.3368	1.17005	0.564935	2.07112	0.038348	NA	chr5	177664619	178017056	352438	-	ENSG00000050767.11	protein_coding	KNOWN	COL23A1	protein_coding	KNOWN	COL23A1	1
641	1007.28	-0.0396362	0.100012	-0.396317	0.691871	0.885771	chr16	75262928	75301451	38524	-	ENSG00000050820.12	protein_coding	KNOWN	BCAR1	protein_coding	KNOWN	BCAR1	1
642	109.565	-0.0203868	0.277486	-0.0734694	0.941433	0.982025	chr11	6232565	6255441	22877	-	ENSG00000051009.6	protein_coding	KNOWN	FAM160A2	protein_coding	KNOWN	FAM160A2	2
643	199.068	-0.119894	0.204904	-0.585122	0.558466	0.81811	chr16	56966460	56977798	11339	+	ENSG00000051108.10	protein_coding	KNOWN	HERPUD1	protein_coding	KNOWN	HERPUD1	1
644	125.623	-0.0751481	0.255606	-0.294	0.768758	0.918834	chr19	19040010	19051570	11561	-	ENSG00000051128.14	protein_coding	KNOWN	HOMER3	protein_coding	KNOWN	HOMER3	2
645	175.451	-0.708242	0.219417	-3.22783	0.00124733	0.0194097	chr15	40987472	41024354	36883	+	ENSG00000051180.12	protein_coding	KNOWN	RAD51	protein_coding	KNOWN	RAD51	1
646	385.543	-0.702682	0.148829	-4.72141	2.34214e-06	0.000129641	chr3	121150278	121264353	114076	-	ENSG00000051341.9	protein_coding	KNOWN	POLQ	protein_coding	KNOWN	POLQ	2
647	408.731	-0.107803	0.146419	-0.736263	0.461571	0.758382	chr3	138372860	138553280	180421	-	ENSG00000051382.4	protein_coding	KNOWN	PIK3CB	protein_coding	KNOWN	PIK3CB	1
648	327.067	-0.322382	0.159335	-2.02329	0.0430428	0.223741	chr16	88709691	88717060	7370	-	ENSG00000051523.6	protein_coding	KNOWN	CYBA	protein_coding	KNOWN	CYBA	1
649	91.9882	0.413191	0.306664	1.34737	0.177861	0.489228	chr5	175344876	175461183	116308	-	ENSG00000051596.5	protein_coding	KNOWN	THOC3	protein_coding	KNOWN	THOC3	2
650	248.279	0.0323217	0.186106	0.173674	0.862122	0.955531	chr6	138725168	138743334	18167	+	ENSG00000051620.6	protein_coding	KNOWN	HEBP2	protein_coding	KNOWN	HEBP2	2
651	599.831	-0.380905	0.128719	-2.95921	0.00308433	0.0376518	chr12	123636867	123728061	91195	-	ENSG00000051825.10	protein_coding	KNOWN	MPHOSPH9	protein_coding	KNOWN	MPHOSPH9	2
652	510.762	-0.0991609	0.133256	-0.744136	0.456794	0.75594	chr12	19283148	19529334	246187	+	ENSG00000052126.10	protein_coding	KNOWN	PLEKHA5	protein_coding	KNOWN	PLEKHA5	1
653	63.1469	0.34146	0.355164	0.961414	0.336344	0.667512	chr16	31142756	31146583	3828	-	ENSG00000052344.11	protein_coding	KNOWN	PRSS8	protein_coding	KNOWN	PRSS8	1
654	28.0939	0.397051	0.529548	0.749792	0.45338	NA	chr1	115312100	115322806	10707	-	ENSG00000052723.7	protein_coding	KNOWN	SIKE1	protein_coding	KNOWN	SIKE1	2
655	310.463	-0.115923	0.165996	-0.698344	0.484962	0.774452	chr10	99116115	99160627	44513	-	ENSG00000052749.9	protein_coding	KNOWN	RRP12	protein_coding	KNOWN	RRP12	2
656	164.848	-0.340074	0.223179	-1.52377	0.127566	0.416583	chr4	159690790	159829201	138412	+	ENSG00000052795.8	protein_coding	KNOWN	FNIP2	protein_coding	KNOWN	FNIP2	2
657	55.7172	-0.100689	0.387473	-0.259862	0.79497	0.929466	chr4	166249275	166264312	15038	+	ENSG00000052802.8	protein_coding	KNOWN	MSMO1	protein_coding	KNOWN	MSMO1	2
658	519.178	-0.148358	0.127813	-1.16075	0.245745	0.580162	chr11	43380982	43516483	135502	+	ENSG00000052841.10	protein_coding	KNOWN	TTC17	protein_coding	KNOWN	TTC17	2
659	145.666	0.367562	0.238942	1.53829	0.123978	0.409433	chr11	44281994	44331216	49223	-	ENSG00000052850.5	protein_coding	KNOWN	ALX4	protein_coding	KNOWN	ALX4	2
660	139.193	0.370213	0.261177	1.41748	0.156343	0.461454	chr5	132532147	132947755	415609	-	ENSG00000053108.12	protein_coding	KNOWN	FSTL4	protein_coding	KNOWN	FSTL4	2
661	446.748	-0.0487667	0.142056	-0.343292	0.731379	0.901196	chr14	89591215	90084993	493779	-	ENSG00000053254.11	protein_coding	KNOWN	FOXN3	protein_coding	KNOWN	FOXN3	1
662	8.84037	0.244447	0.971367	0.251653	0.801309	NA	chr6	110567131	110678975	111845	-	ENSG00000053328.8	protein_coding	KNOWN	METTL24	protein_coding	KNOWN	METTL24	1
663	64.0413	-0.254153	0.352183	-0.721649	0.47051	0.764303	chr1	19630459	19638140	7682	-	ENSG00000053371.8	protein_coding	KNOWN	AKR7A2	protein_coding	KNOWN	AKR7A2	2
664	153.633	-0.458801	0.231544	-1.98149	0.0475366	0.23813	chr1	19578533	19586622	8090	+	ENSG00000053372.4	protein_coding	KNOWN	MRTO4	protein_coding	KNOWN	MRTO4	2
665	43.5176	-0.452969	0.428627	-1.05679	0.290608	0.625513	chr19	17326655	17330638	3984	+	ENSG00000053501.8	protein_coding	KNOWN	USE1	protein_coding	KNOWN	USE1	2
666	72.7336	0.183487	0.344707	0.532299	0.594519	0.836093	chr3	182895831	183146066	250236	-	ENSG00000053524.7	protein_coding	KNOWN	MCF2L2	protein_coding	KNOWN	MCF2L2	2
667	1261.32	-0.383392	0.0868498	-4.41443	1.01278e-05	0.000436901	chr18	21269907	21535030	265124	+	ENSG00000053747.11	protein_coding	KNOWN	LAMA3	protein_coding	KNOWN	LAMA3	1
668	93.5349	0.0161708	0.299846	0.0539305	0.956991	0.987426	chr14	57736127	57756797	20671	+	ENSG00000053770.7	protein_coding	KNOWN	AP5M1	protein_coding	KNOWN	AP5M1	1
669	140.864	0.0747258	0.24312	0.307362	0.758568	0.914572	chr4	25379335	25420120	40786	+	ENSG00000053900.6	protein_coding	KNOWN	ANAPC4	protein_coding	KNOWN	ANAPC4	2
670	308.855	0.359389	0.164361	2.18658	0.0287735	0.174135	chr11	2466414	2870339	403926	+	ENSG00000053918.11	protein_coding	KNOWN	KCNQ1	protein_coding	KNOWN	KCNQ1	2
671	67.807	0.0769793	0.351367	0.219085	0.826584	0.941598	chr1	36602173	36614598	12426	-	ENSG00000054116.7	protein_coding	KNOWN	TRAPPC3	protein_coding	KNOWN	TRAPPC3	2
672	626.309	-0.538329	0.126847	-4.24394	2.19631e-05	0.000787684	chr1	36690517	36770958	80442	+	ENSG00000054118.9	protein_coding	KNOWN	THRAP3	protein_coding	KNOWN	THRAP3	2
673	324.41	0.221284	0.161905	1.36675	0.171703	0.480801	chr9	139743676	139745488	1813	+	ENSG00000054148.13	protein_coding	KNOWN	PHPT1	protein_coding	KNOWN	PHPT1	2
674	20.9986	-0.643867	0.621889	-1.03534	0.30051	NA	chr9	139942550	139947997	5448	-	ENSG00000054179.7	protein_coding	KNOWN	ENTPD2	protein_coding	KNOWN	ENTPD2	2
675	744.545	-0.155633	0.111258	-1.39884	0.16186	0.467716	chr1	235294949	235491034	196086	-	ENSG00000054267.16	protein_coding	KNOWN	ARID4B	protein_coding	KNOWN	ARID4B	2
676	586.943	0.437913	0.122958	3.56148	0.000368774	0.00743807	chr1	241753404	241840178	86775	-	ENSG00000054277.8	protein_coding	KNOWN	OPN3	protein_coding	KNOWN	OPN3	2
677	368.355	-0.077811	0.151747	-0.512769	0.608113	0.842751	chr1	243419820	243663394	243575	+	ENSG00000054282.11	protein_coding	KNOWN	SDCCAG8	protein_coding	KNOWN	SDCCAG8	2
678	54.5984	0.202114	0.380137	0.531688	0.594942	0.836101	chr2	220154345	220173870	19526	-	ENSG00000054356.9	protein_coding	KNOWN	PTPRN	protein_coding	KNOWN	PTPRN	1
679	715.987	0.112828	0.112019	1.00722	0.313831	0.646544	chr1	210502096	210849638	347543	+	ENSG00000054392.8	protein_coding	KNOWN	HHAT	protein_coding	KNOWN	HHAT	2
680	918.162	0.272845	0.0996875	2.73701	0.00620007	0.0607251	chr1	10271363	10441661	170299	+	ENSG00000054523.12	protein_coding	KNOWN	KIF1B	protein_coding	KNOWN	KIF1B	1
681	61.8054	0.286646	0.363693	0.788155	0.430606	0.737292	chr6	1611181	1614127	2947	+	ENSG00000054598.5	protein_coding	KNOWN	FOXC1	protein_coding	KNOWN	FOXC1	2
682	1130.99	-0.157177	0.0912445	-1.72259	0.0849624	0.332982	chr22	47159018	47571336	412319	+	ENSG00000054611.9	protein_coding	KNOWN	TBC1D22A	protein_coding	KNOWN	TBC1D22A	2
683	602.664	-0.0065478	0.118955	-0.0550444	0.956103	0.987244	chr14	64320183	64693165	372983	+	ENSG00000054654.11	protein_coding	KNOWN	SYNE2	protein_coding	KNOWN	SYNE2	1
684	116.797	0.0991827	0.262554	0.377761	0.705608	0.889773	chr14	68000518	68056329	55812	+	ENSG00000054690.9	protein_coding	KNOWN	PLEKHH1	protein_coding	KNOWN	PLEKHH1	2
685	675.922	0.0569934	0.113356	0.502781	0.615119	0.8455	chr20	50213053	50384673	171621	-	ENSG00000054793.9	protein_coding	KNOWN	ATP9A	protein_coding	KNOWN	ATP9A	1
686	38.2245	0.210378	0.456907	0.46044	0.6452	0.860788	chr11	74407474	74441930	34457	-	ENSG00000054938.11	protein_coding	KNOWN	CHRDL2	protein_coding	KNOWN	CHRDL2	1
687	448.297	-0.207903	0.139548	-1.48983	0.13627	0.431746	chr11	73111532	73308734	197203	-	ENSG00000054965.6	protein_coding	KNOWN	FAM168A	protein_coding	KNOWN	FAM168A	2
688	316.5	-0.842229	0.165936	-5.07563	3.86212e-07	2.80823e-05	chr11	73087809	73108519	20711	+	ENSG00000054967.8	protein_coding	KNOWN	RELT	protein_coding	KNOWN	RELT	2
689	168.227	0.196692	0.218701	0.899365	0.368458	0.6916	chr14	88304164	88459509	155346	-	ENSG00000054983.12	protein_coding	KNOWN	GALC	protein_coding	KNOWN	GALC	2
690	426.189	-0.57765	0.154384	-3.74164	0.000182825	0.00427015	chr2	203130939	203168389	37451	+	ENSG00000055044.6	protein_coding	KNOWN	NOP58	protein_coding	KNOWN	NOP58	2
691	227.125	0.0831736	0.188871	0.440373	0.659667	0.868051	chr1	16679570	16724640	45071	+	ENSG00000055070.12	protein_coding	KNOWN	SZRD1	protein_coding	KNOWN	SZRD1	2
692	118.634	0.257542	0.270315	0.952747	0.340718	0.671126	chr7	150642049	150674903	32855	-	ENSG00000055118.10	protein_coding	KNOWN	KCNH2	protein_coding	KNOWN	KCNH2	2
693	774.827	-0.107773	0.107462	-1.00289	0.315914	0.648519	chr7	148395506	148498128	102623	+	ENSG00000055130.11	protein_coding	KNOWN	CUL1	protein_coding	KNOWN	CUL1	2
694	46.7149	0.328471	0.436893	0.751834	0.452151	0.752638	chr5	153369688	153417996	48309	-	ENSG00000055147.13	protein_coding	KNOWN	FAM114A2	protein_coding	KNOWN	FAM114A2	2
695	469.005	0.533208	0.140945	3.78309	0.000154891	0.00379312	chr5	156693589	156822606	129018	+	ENSG00000055163.14	protein_coding	KNOWN	CYFIP2	protein_coding	KNOWN	CYFIP2	1
696	505.931	0.123637	0.136996	0.902484	0.3668	0.689677	chr6	149540277	149732749	192473	+	ENSG00000055208.13	protein_coding	KNOWN	TAB2	protein_coding	KNOWN	TAB2	2
697	92.8383	-0.150677	0.299631	-0.502876	0.615051	0.8455	chr6	149887930	149912884	24955	+	ENSG00000055211.8	protein_coding	KNOWN	GINM1	protein_coding	KNOWN	GINM1	2
698	446.777	-0.167002	0.139299	-1.19887	0.230579	0.560775	chr2	37326353	37383708	57356	-	ENSG00000055332.12	protein_coding	KNOWN	EIF2AK2	protein_coding	KNOWN	EIF2AK2	2
699	1072.01	-0.113392	0.0965488	-1.17445	0.240214	0.572729	chr17	76783463	76837023	53561	-	ENSG00000055483.15	protein_coding	KNOWN	USP36	protein_coding	KNOWN	USP36	1
700	734.864	-0.29286	0.115723	-2.53069	0.0113838	0.093874	chr7	151832010	152132590	300581	-	ENSG00000055609.13	protein_coding	KNOWN	KMT2C	protein_coding	KNOWN	KMT2C	1
701	28.9369	0.0575987	0.544838	0.105717	0.915807	NA	chr2	56411758	56613308	201551	+	ENSG00000055813.5	protein_coding	KNOWN	CCDC85A	protein_coding	KNOWN	CCDC85A	2
702	992.624	-0.3292	0.0952701	-3.45544	0.000549403	0.0103254	chr2	20448452	20551495	103044	-	ENSG00000055917.11	protein_coding	KNOWN	PUM2	protein_coding	KNOWN	PUM2	2
703	107.013	1.07879	0.278526	3.87322	0.000107407	0.00278797	chr10	102729215	102746772	17558	-	ENSG00000055950.12	protein_coding	KNOWN	MRPL43	protein_coding	KNOWN	MRPL43	2
704	39.3526	0.416612	0.449793	0.92623	0.354326	0.679916	chr3	52846991	52864995	18005	-	ENSG00000055955.11	protein_coding	KNOWN	ITIH4	protein_coding	KNOWN	ITIH4	2
705	63.18	0.876714	0.371043	2.36283	0.0181357	0.126564	chr4	170650616	170678604	27989	-	ENSG00000056050.6	protein_coding	KNOWN	C4orf27	protein_coding	KNOWN	C4orf27	2
706	519.049	-0.394211	0.133468	-2.9536	0.00314091	0.0379603	chr5	32354456	32444367	89912	-	ENSG00000056097.11	protein_coding	KNOWN	ZFR	protein_coding	KNOWN	ZFR	2
707	199.899	-0.10273	0.205379	-0.500195	0.616938	0.846945	chrX	129336685	129402373	65689	-	ENSG00000056277.11	protein_coding	KNOWN	ZNF280C	protein_coding	KNOWN	ZNF280C	2
708	6.90828	0.0728685	1.05882	0.0688208	0.945132	NA	chr4	72898021	73013784	115764	+	ENSG00000056291.13	protein_coding	KNOWN	NPFFR2	protein_coding	KNOWN	NPFFR2	2
709	97.9842	0.214414	0.296546	0.723039	0.469656	0.763878	chr22	45277042	45405380	128339	-	ENSG00000056487.11	protein_coding	KNOWN	PHF21B	protein_coding	KNOWN	PHF21B	2
710	107.331	-0.000445915	0.273177	-0.00163233	0.998698	0.999413	chr9	123664671	123690951	26281	-	ENSG00000056558.6	protein_coding	KNOWN	TRAF1	protein_coding	KNOWN	TRAF1	2
711	283.219	-0.0624804	0.173689	-0.359725	0.719053	0.895542	chr9	125606835	125667120	60286	-	ENSG00000056586.11	protein_coding	KNOWN	RC3H2	protein_coding	KNOWN	RC3H2	2
712	651.283	-0.0813018	0.124033	-0.655487	0.512154	0.789972	chr17	36890150	36905570	15421	-	ENSG00000056661.9	protein_coding	KNOWN	PCGF2	protein_coding	KNOWN	PCGF2	1
713	76.2746	0.304655	0.325982	0.934575	0.350007	0.677978	chr3	53881107	53899827	18721	+	ENSG00000056736.5	protein_coding	KNOWN	IL17RB	protein_coding	KNOWN	IL17RB	1
714	225.967	0.12834	0.192681	0.666074	0.505364	0.786171	chr6	111877657	111926981	49325	-	ENSG00000056972.14	protein_coding	KNOWN	TRAF3IP2	protein_coding	KNOWN	TRAF3IP2	1
715	88.8114	0.434693	0.299915	1.44939	0.147229	0.448418	chrX	2747329	2800859	53531	+	ENSG00000056998.14	protein_coding	KNOWN	GYG2	protein_coding	KNOWN	GYG2	2
716	1636.93	-0.752851	0.0784629	-9.59499	8.39222e-22	6.78203e-19	chr3	98514785	98620033	105249	-	ENSG00000057019.11	protein_coding	KNOWN	DCBLD2	protein_coding	KNOWN	DCBLD2	1
717	161.587	-0.000565063	0.233551	-0.00241944	0.99807	0.999306	chr1	179263425	179327815	64391	+	ENSG00000057252.8	protein_coding	KNOWN	SOAT1	protein_coding	KNOWN	SOAT1	2
718	68.7423	-0.145024	0.351297	-0.412823	0.679736	0.878563	chr12	32943679	33049274	105596	-	ENSG00000057294.9	protein_coding	KNOWN	PKP2	protein_coding	KNOWN	PKP2	2
719	102.654	0.185117	0.279883	0.66141	0.50835	0.787673	chr1	76263067	76378923	115857	+	ENSG00000057468.6	protein_coding	KNOWN	MSH4	protein_coding	KNOWN	MSH4	2
720	6.48205	0.499471	1.09964	0.454213	0.649675	NA	chr13	113760605	113774995	14391	+	ENSG00000057593.9	protein_coding	KNOWN	F7	protein_coding	KNOWN	F7	2
721	1020.83	-0.0258216	0.0937078	-0.275554	0.782891	0.925061	chr10	5807186	5883595	76410	-	ENSG00000057608.12	protein_coding	KNOWN	GDI2	protein_coding	KNOWN	GDI2	2
722	144.055	0.160781	0.242074	0.664181	0.506575	0.786564	chr6	106534695	106557814	23120	+	ENSG00000057657.10	protein_coding	KNOWN	PRDM1	protein_coding	KNOWN	PRDM1	1
723	323.681	-0.0463937	0.160221	-0.289561	0.772152	0.920266	chr6	106632351	106773166	140816	-	ENSG00000057663.8	protein_coding	KNOWN	ATG5	protein_coding	KNOWN	ATG5	2
724	34.1061	-0.393176	0.489606	-0.803046	0.421948	NA	chr12	94960900	95043838	82939	-	ENSG00000057704.6	protein_coding	KNOWN	TMCC3	protein_coding	KNOWN	TMCC3	2
725	56.8191	-0.13238	0.379036	-0.349255	0.726898	0.898496	chr1	24105395	24114722	9328	+	ENSG00000057757.5	protein_coding	KNOWN	PITHD1	protein_coding	KNOWN	PITHD1	2
726	863.273	0.0685092	0.101552	0.674621	0.499917	0.784566	chr2	42722209	42984087	261879	+	ENSG00000057935.9	protein_coding	KNOWN	MTA3	protein_coding	KNOWN	MTA3	2
727	309.073	-0.408409	0.16884	-2.41891	0.0155673	0.114685	chr3	179371043	179507189	136147	+	ENSG00000058056.4	protein_coding	KNOWN	USP13	protein_coding	KNOWN	USP13	2
728	168.851	-0.125264	0.218612	-0.572994	0.566648	0.821739	chr3	182511788	182639423	127636	+	ENSG00000058063.11	protein_coding	KNOWN	ATP11B	protein_coding	KNOWN	ATP11B	1
729	55.8448	-0.630306	0.383316	-1.64435	0.100104	0.364293	chr1	183155873	183214035	58163	+	ENSG00000058085.10	protein_coding	KNOWN	LAMC2	protein_coding	KNOWN	LAMC2	2
730	62.256	0.33514	0.397	0.844181	0.398568	0.715549	chr7	90096238	90839905	743668	+	ENSG00000058091.12	protein_coding	KNOWN	CDK14	protein_coding	KNOWN	CDK14	2
731	207.42	0.0233887	0.197761	0.118268	0.905856	0.970847	chr3	127770984	127790526	19543	+	ENSG00000058262.5	protein_coding	KNOWN	SEC61A1	protein_coding	KNOWN	SEC61A1	1
732	725.463	-0.260196	0.109645	-2.37308	0.0176403	0.124487	chr12	80167343	80328740	161398	-	ENSG00000058272.11	protein_coding	KNOWN	PPP1R12A	protein_coding	KNOWN	PPP1R12A	1
733	73.749	-0.31215	0.330654	-0.944038	0.34515	0.674935	chr15	79252289	79382615	130327	-	ENSG00000058335.11	protein_coding	KNOWN	RASGRF1	protein_coding	KNOWN	RASGRF1	1
734	38.9391	0.381478	0.46778	0.815508	0.414781	0.726149	chr7	44256749	44373676	116928	-	ENSG00000058404.15	protein_coding	KNOWN	CAMK2B	protein_coding	KNOWN	CAMK2B	1
735	1585.26	0.0373755	0.0855529	0.43687	0.662205	0.869409	chr1	17067268	17299474	232207	+	ENSG00000058453.12	protein_coding	KNOWN	CROCC	protein_coding	KNOWN	CROCC	2
736	540.461	0.082039	0.127902	0.64142	0.52125	0.796896	chr16	22309230	22346424	37195	+	ENSG00000058600.11	protein_coding	KNOWN	POLR3E	protein_coding	KNOWN	POLR3E	2
737	228.097	-0.137696	0.197686	-0.696538	0.486092	0.774903	chr1	203596189	203713209	117021	+	ENSG00000058668.10	protein_coding	KNOWN	ATP2B4	protein_coding	KNOWN	ATP2B4	2
738	355.92	-0.261649	0.155649	-1.68102	0.0927599	0.349426	chr1	203765282	203823252	57971	+	ENSG00000058673.11	protein_coding	KNOWN	ZC3H11A	protein_coding	KNOWN	ZC3H11A	2
739	84.5216	0.0954659	0.31573	0.302366	0.762373	0.916106	chr5	96496571	96518464	21894	-	ENSG00000058729.6	protein_coding	KNOWN	RIOK2	protein_coding	KNOWN	RIOK2	1
740	84.0445	0.408662	0.323491	1.26329	0.206486	0.529404	chr1	54317392	54355907	38516	-	ENSG00000058799.9	protein_coding	KNOWN	YIPF1	protein_coding	KNOWN	YIPF1	2
741	278.288	-0.425335	0.175186	-2.4279	0.0151863	0.112524	chr1	54231133	54304033	72901	-	ENSG00000058804.10	protein_coding	KNOWN	NDC1	protein_coding	KNOWN	NDC1	2
742	603.248	-0.146435	0.119587	-1.2245	0.220763	0.54915	chr3	185823457	186079526	256070	-	ENSG00000058866.10	protein_coding	KNOWN	DGKG	protein_coding	KNOWN	DGKG	2
743	309.447	0.321707	0.164062	1.96089	0.0498919	0.244448	chr16	2962438	3001209	38772	+	ENSG00000059122.12	protein_coding	KNOWN	FLYWCH1	protein_coding	KNOWN	FLYWCH1	1
744	963.663	-0.348895	0.0976315	-3.57359	0.000352121	0.00722234	chr16	1413206	1464252	51047	-	ENSG00000059145.14	protein_coding	KNOWN	UNKL	protein_coding	KNOWN	UNKL	1
745	264.068	0.218067	0.177939	1.22552	0.220381	0.548891	chr7	139477350	139720125	242776	+	ENSG00000059377.11	protein_coding	KNOWN	TBXAS1	protein_coding	KNOWN	TBXAS1	1
746	120.52	-0.08247	0.262784	-0.313832	0.753649	0.91283	chr7	139723544	139763021	39478	-	ENSG00000059378.8	protein_coding	KNOWN	PARP12	protein_coding	KNOWN	PARP12	1
747	216.41	-0.020982	0.20796	-0.100894	0.919634	0.974373	chr10	97365696	97415963	50268	-	ENSG00000059573.4	protein_coding	KNOWN	ALDH18A1	protein_coding	KNOWN	ALDH18A1	2
748	459.014	-0.0338386	0.135959	-0.248889	0.803447	0.933381	chr1	234527059	234614349	87291	-	ENSG00000059588.5	protein_coding	KNOWN	TARBP1	protein_coding	KNOWN	TARBP1	2
749	135.393	0.0668993	0.246229	0.271695	0.785856	0.926331	chr4	152591656	152681675	90020	-	ENSG00000059691.7	protein_coding	KNOWN	PET112	protein_coding	KNOWN	PET112	1
750	492.912	-0.017903	0.140645	-0.127292	0.898709	0.9688	chr2	70125320	70170077	44758	+	ENSG00000059728.6	protein_coding	KNOWN	MXD1	protein_coding	KNOWN	MXD1	1
751	362.31	-0.2669	0.151937	-1.75665	0.078978	0.31935	chr12	96672039	96793838	121800	-	ENSG00000059758.3	protein_coding	KNOWN	CDK17	protein_coding	KNOWN	CDK17	2
752	7.24164	-2.10084	1.18743	-1.76923	0.0768549	NA	chr9	114394132	114432508	38377	+	ENSG00000059769.15	protein_coding	KNOWN	DNAJC25	protein_coding	KNOWN	DNAJC25	2
753	133.81	0.455526	0.246284	1.84959	0.064372	0.28334	chr12	8071826	8088371	16546	-	ENSG00000059804.11	protein_coding	KNOWN	SLC2A3	protein_coding	KNOWN	SLC2A3	2
754	178.992	-1.08858	0.222049	-4.90245	9.46501e-07	6.0661e-05	chr10	104162376	104180796	18421	-	ENSG00000059915.12	protein_coding	KNOWN	PSD	protein_coding	KNOWN	PSD	2
755	336.454	-0.144942	0.160851	-0.901094	0.367538	0.690209	chr18	77440301	77514510	74210	+	ENSG00000060069.12	protein_coding	KNOWN	CTDP1	protein_coding	KNOWN	CTDP1	1
756	231.63	-0.337531	0.192877	-1.74998	0.080121	0.321066	chr12	10851683	10875411	23729	-	ENSG00000060138.8	protein_coding	KNOWN	YBX3	protein_coding	KNOWN	YBX3	2
757	14.3651	0.543606	0.739357	0.735242	0.462192	NA	chr12	10771538	10826417	54880	-	ENSG00000060140.4	protein_coding	KNOWN	STYK1	protein_coding	KNOWN	STYK1	2
758	1335.56	-0.082212	0.0877117	-0.937299	0.348605	0.67721	chr12	862259	1020618	158360	+	ENSG00000060237.12	protein_coding	KNOWN	WNK1	protein_coding	KNOWN	WNK1	1
759	592.411	-0.29241	0.122124	-2.39436	0.0166492	0.120204	chr10	70481269	70552134	70866	+	ENSG00000060339.9	protein_coding	KNOWN	CCAR1	protein_coding	KNOWN	CCAR1	1
760	170.921	0.0966626	0.21956	0.440255	0.659752	0.868069	chr20	61436687	61445352	8666	+	ENSG00000060491.12	protein_coding	KNOWN	OGFR	protein_coding	KNOWN	OGFR	2
761	53.9101	-0.285688	0.397736	-0.718285	0.472582	0.76586	chr19	3136691	3163767	27077	+	ENSG00000060558.3	protein_coding	KNOWN	GNA15	protein_coding	KNOWN	GNA15	2
762	4.90224	-0.0185395	1.25654	-0.0147544	0.988228	NA	chr19	4154098	4173051	18954	+	ENSG00000060566.9	protein_coding	KNOWN	CREB3L3	protein_coding	KNOWN	CREB3L3	2
763	209.403	-0.0235999	0.198501	-0.11889	0.905362	0.970698	chr1	27114463	27124889	10427	+	ENSG00000060642.6	protein_coding	KNOWN	PIGV	protein_coding	KNOWN	PIGV	2
764	274.948	0.664532	0.183892	3.61372	0.000301838	0.00635221	chr1	29563528	29653325	89798	+	ENSG00000060656.15	protein_coding	KNOWN	PTPRU	protein_coding	KNOWN	PTPRU	2
765	170.21	-0.0879671	0.223149	-0.394209	0.693427	0.885899	chr1	31732417	31769162	36746	-	ENSG00000060688.8	protein_coding	KNOWN	SNRNP40	protein_coding	KNOWN	SNRNP40	2
766	25.6856	0.191873	0.622074	0.308441	0.757747	NA	chr12	130880682	131200326	319645	-	ENSG00000060709.9	protein_coding	KNOWN	RIMBP2	protein_coding	KNOWN	RIMBP2	2
767	97.4226	0.679467	0.29702	2.28761	0.02216	0.144577	chr1	103342023	103573552	231530	-	ENSG00000060718.14	protein_coding	KNOWN	COL11A1	protein_coding	KNOWN	COL11A1	2
768	485.428	-0.295241	0.138733	-2.12813	0.0333267	0.191644	chr11	32915224	33014862	99639	+	ENSG00000060749.10	protein_coding	KNOWN	QSER1	protein_coding	KNOWN	QSER1	2
769	12.9981	0.079302	0.793994	0.0998773	0.920442	NA	chr6	166778407	166795986	17580	-	ENSG00000060762.14	protein_coding	KNOWN	MPC1	protein_coding	KNOWN	MPC1	2
770	133.897	0.505853	0.248789	2.03326	0.0420264	0.220844	chr3	38144620	38178233	33614	-	ENSG00000060971.13	protein_coding	KNOWN	ACAA1	protein_coding	KNOWN	ACAA1	2
771	138.112	-0.00982898	0.24514	-0.0400954	0.968017	0.990526	chr12	24964295	25101893	137599	-	ENSG00000060982.10	protein_coding	KNOWN	BCAT1	protein_coding	KNOWN	BCAT1	2
772	1393.52	-0.083805	0.0885246	-0.946685	0.343799	0.673839	chr12	48176505	48226415	49911	-	ENSG00000061273.13	protein_coding	KNOWN	HDAC7	protein_coding	KNOWN	HDAC7	2
773	7.46122	-0.2638	1.04852	-0.251592	0.801356	NA	chr8	20103676	20160974	57299	-	ENSG00000061337.11	protein_coding	KNOWN	LZTS1	protein_coding	KNOWN	LZTS1	2
774	21.5896	0.804121	0.64077	1.25493	0.209504	NA	chr5	122425316	122529960	104645	+	ENSG00000061455.10	protein_coding	KNOWN	PRDM6	protein_coding	KNOWN	PRDM6	2
775	258.627	0.661171	0.179294	3.68764	0.000226342	0.00505288	chr20	34204314	34208971	4658	+	ENSG00000061656.5	protein_coding	KNOWN	SPAG4	protein_coding	KNOWN	SPAG4	2
776	808.55	-0.126592	0.110155	-1.14921	0.250468	0.586586	chr2	183773843	183903086	129244	-	ENSG00000061676.10	protein_coding	KNOWN	NCKAP1	protein_coding	KNOWN	NCKAP1	2
777	212.071	-0.37847	0.198887	-1.90294	0.0570489	0.264066	chr12	27864206	27909228	45023	+	ENSG00000061794.8	protein_coding	KNOWN	MRPS35	protein_coding	KNOWN	MRPS35	2
778	7.97779	-0.0570424	1.00861	-0.0565555	0.954899	NA	chr4	156680644	156728743	48100	+	ENSG00000061918.8	protein_coding	KNOWN	GUCY1B3	protein_coding	KNOWN	GUCY1B3	1
779	878.795	-0.0106249	0.10261	-0.103546	0.91753	0.973761	chr12	132196126	132284282	88157	+	ENSG00000061936.5	protein_coding	KNOWN	SFSWAP	protein_coding	KNOWN	SFSWAP	1
780	304.593	-0.161966	0.170063	-0.952392	0.340898	0.671126	chr3	195590235	195638316	48082	-	ENSG00000061938.12	protein_coding	KNOWN	TNK2	protein_coding	KNOWN	TNK2	1
781	374.465	-0.193549	0.153523	-1.26072	0.207409	0.531034	chr12	62861097	62991363	130267	+	ENSG00000061987.10	protein_coding	KNOWN	MON2	protein_coding	KNOWN	MON2	1
782	28.5113	0.0248254	0.539787	0.0459911	0.963317	NA	chr16	68670592	68756519	85928	+	ENSG00000062038.9	protein_coding	KNOWN	CDH3	protein_coding	KNOWN	CDH3	2
783	336.313	-0.110975	0.15789	-0.702863	0.482141	0.772471	chr5	56470275	56560506	90232	+	ENSG00000062194.11	protein_coding	KNOWN	GPBP1	protein_coding	KNOWN	GPBP1	2
784	56.0891	0.708276	0.389258	1.81956	0.0688268	0.293843	chr11	75471057	75512579	41523	+	ENSG00000062282.10	protein_coding	KNOWN	DGAT2	protein_coding	KNOWN	DGAT2	1
785	161.718	-0.0651978	0.222801	-0.292628	0.769807	0.919216	chr19	44830708	44870877	40170	-	ENSG00000062370.12	protein_coding	KNOWN	ZNF112	protein_coding	KNOWN	ZNF112	2
786	313.95	-0.177085	0.16776	-1.05558	0.291158	0.625895	chr12	56665483	56693676	28194	-	ENSG00000062485.14	protein_coding	KNOWN	CS	protein_coding	KNOWN	CS	1
787	27.3894	0.578772	0.542714	1.06644	0.286225	NA	chr15	41795836	41805585	9750	-	ENSG00000062524.11	protein_coding	KNOWN	LTK	protein_coding	KNOWN	LTK	1
788	71.1877	-0.0152188	0.33838	-0.0449755	0.964127	0.989442	chr7	43906157	43908992	2836	-	ENSG00000062582.9	protein_coding	KNOWN	MRPS24	protein_coding	KNOWN	MRPS24	2
789	329.792	0.0371697	0.160096	0.232172	0.816405	0.937518	chr20	44994688	45061204	66517	-	ENSG00000062598.13	protein_coding	KNOWN	ELMO2	protein_coding	KNOWN	ELMO2	2
790	502.213	-0.0498904	0.129332	-0.385754	0.699679	0.888256	chr10	88195013	88281072	86060	-	ENSG00000062650.13	protein_coding	KNOWN	WAPAL	protein_coding	KNOWN	WAPAL	2
791	3427.79	0.0987934	0.0673616	1.46661	0.142482	0.440605	chr17	57785053	57919616	134564	+	ENSG00000062716.6	protein_coding	KNOWN	VMP1	protein_coding	KNOWN	VMP1	2
792	455.476	0.11219	0.135575	0.82751	0.407948	0.72178	chr17	58520520	58603080	82561	-	ENSG00000062725.5	protein_coding	KNOWN	APPBP2	protein_coding	KNOWN	APPBP2	2
793	450.856	-0.812088	0.139391	-5.82596	5.67852e-09	6.31514e-07	chr19	50887961	50921273	33313	+	ENSG00000062822.8	protein_coding	KNOWN	POLD1	protein_coding	KNOWN	POLD1	2
794	857.679	-0.519056	0.10517	-4.93539	7.99923e-07	5.32784e-05	chr12	53400442	53435993	35552	+	ENSG00000063046.13	protein_coding	KNOWN	EIF4B	protein_coding	KNOWN	EIF4B	1
795	152.122	0.209572	0.230057	0.910955	0.362319	0.686355	chr19	49792895	49827982	35088	-	ENSG00000063127.11	protein_coding	KNOWN	SLC6A16	protein_coding	KNOWN	SLC6A16	2
796	914.479	-0.186413	0.0988461	-1.88589	0.0593091	0.27028	chr19	48111953	48206533	94581	+	ENSG00000063169.6	protein_coding	KNOWN	GLTSCR1	protein_coding	KNOWN	GLTSCR1	2
797	403.432	-0.000967612	0.148049	-0.00653575	0.994785	0.998161	chr19	49123048	49133974	10927	+	ENSG00000063176.11	protein_coding	KNOWN	SPHK2	protein_coding	KNOWN	SPHK2	2
798	695.126	-0.212379	0.126716	-1.67601	0.0937355	0.351023	chr19	49118585	49122293	3709	-	ENSG00000063177.8	protein_coding	KNOWN	RPL18	protein_coding	KNOWN	RPL18	1
799	70.1255	0.842091	0.351093	2.39848	0.0164631	0.119258	chr19	49141199	49149069	7871	-	ENSG00000063180.4	protein_coding	KNOWN	CA11	protein_coding	KNOWN	CA11	2
800	188.01	0.221694	0.216851	1.02233	0.306623	0.640663	chr19	55964352	55973210	8859	-	ENSG00000063241.3	protein_coding	KNOWN	ISOC2	protein_coding	KNOWN	ISOC2	2
801	896.684	0.0186684	0.111416	0.167557	0.866932	0.957274	chr19	56166012	56186081	20070	+	ENSG00000063244.8	protein_coding	KNOWN	U2AF2	protein_coding	KNOWN	U2AF2	2
802	473.946	0.00334173	0.134081	0.0249232	0.980116	0.993143	chr19	56187092	56221224	34133	+	ENSG00000063245.10	protein_coding	KNOWN	EPN1	protein_coding	KNOWN	EPN1	2
803	437.543	0.242735	0.144023	1.68539	0.0919124	0.348176	chr19	39882443	39891277	8835	+	ENSG00000063322.9	protein_coding	KNOWN	MED29	protein_coding	KNOWN	MED29	2
804	202.28	-0.401422	0.205019	-1.95798	0.0502328	0.245731	chr5	304791	438406	133616	+	ENSG00000063438.12	protein_coding	KNOWN	AHRR	protein_coding	KNOWN	AHRR	1
805	107.686	-0.0771988	0.272545	-0.283251	0.776984	0.921856	chrX	152600113	152625568	25456	+	ENSG00000063587.12	protein_coding	KNOWN	ZNF275	protein_coding	KNOWN	ZNF275	2
806	267.889	0.32848	0.176684	1.85914	0.0630073	0.280095	chrX	149861935	149933576	71642	+	ENSG00000063601.12	protein_coding	KNOWN	MTMR1	protein_coding	KNOWN	MTMR1	2
807	765.382	-0.156273	0.107266	-1.45687	0.145153	0.444746	chr2	241375588	241407493	31906	+	ENSG00000063660.4	protein_coding	KNOWN	GPC1	protein_coding	KNOWN	GPC1	1
808	232.853	0.0705124	0.212742	0.331446	0.740308	0.905185	chr14	78266926	78401355	134430	+	ENSG00000063761.11	protein_coding	KNOWN	ADCK1	protein_coding	KNOWN	ADCK1	1
809	409.239	0.0570293	0.142705	0.39963	0.689429	0.884766	chr16	1845621	1876695	31075	-	ENSG00000063854.8	protein_coding	KNOWN	HAGH	protein_coding	KNOWN	HAGH	1
810	1348.6	-0.147126	0.0832854	-1.76653	0.0773073	0.31447	chr4	2464447	2627047	162601	+	ENSG00000063978.11	protein_coding	KNOWN	RNF4	protein_coding	KNOWN	RNF4	1
811	351.584	-0.00512018	0.153923	-0.0332645	0.973464	0.991958	chr2	202098666	202152434	53769	+	ENSG00000064012.17	protein_coding	KNOWN	CASP8	protein_coding	KNOWN	CASP8	1
812	2417.07	-0.112675	0.067663	-1.66524	0.0958656	0.355857	chr4	41362124	41702061	339938	+	ENSG00000064042.13	protein_coding	KNOWN	LIMCH1	protein_coding	KNOWN	LIMCH1	1
813	130.044	0.0591661	0.266903	0.221676	0.824566	0.940693	chr12	27058114	27090759	32646	-	ENSG00000064102.10	protein_coding	KNOWN	ASUN	protein_coding	KNOWN	ASUN	1
814	181.92	0.278748	0.210699	1.32297	0.185845	0.499569	chr12	27126128	27166867	40740	-	ENSG00000064115.6	protein_coding	KNOWN	TM7SF3	protein_coding	KNOWN	TM7SF3	2
815	4.16423	0.74779	1.4608	0.511905	0.608718	NA	chr11	124544194	124567414	23221	+	ENSG00000064199.2	protein_coding	KNOWN	SPA17	protein_coding	KNOWN	SPA17	2
816	9.8811	1.10263	0.916939	1.20251	0.229165	NA	chr11	2323727	2339430	15704	+	ENSG00000064201.11	protein_coding	KNOWN	TSPAN32	protein_coding	KNOWN	TSPAN32	2
817	229.942	-0.494112	0.193646	-2.55163	0.0107221	0.0899468	chr20	43343985	43357150	13166	+	ENSG00000064205.6	protein_coding	KNOWN	WISP2	protein_coding	KNOWN	WISP2	2
818	356.227	0.246024	0.157558	1.56149	0.118409	0.399819	chr3	98451580	98540045	88466	+	ENSG00000064225.8	protein_coding	KNOWN	ST3GAL6	protein_coding	KNOWN	ST3GAL6	1
819	222.559	-0.204101	0.193478	-1.05491	0.291468	0.626006	chr16	84402633	84497793	95161	+	ENSG00000064270.8	protein_coding	KNOWN	ATP2C2	protein_coding	KNOWN	ATP2C2	1
820	2.87302	-0.74535	1.68555	-0.442199	0.658346	NA	chr17	47573155	47592379	19225	+	ENSG00000064300.4	protein_coding	KNOWN	NGFR	protein_coding	KNOWN	NGFR	1
821	94.4415	0.204826	0.299081	0.68485	0.493439	0.779392	chr11	125825691	125932730	107040	-	ENSG00000064309.10	protein_coding	KNOWN	CDON	protein_coding	KNOWN	CDON	2
822	272.977	-0.141669	0.17576	-0.806038	0.420221	0.729892	chr8	120743015	120844603	101589	-	ENSG00000064313.7	protein_coding	KNOWN	TAF2	protein_coding	KNOWN	TAF2	1
823	805.976	-0.198302	0.105414	-1.88118	0.0599475	0.271658	chr7	139246316	139477077	230762	-	ENSG00000064393.11	protein_coding	KNOWN	HIPK2	protein_coding	KNOWN	HIPK2	2
824	431.553	-0.182086	0.139043	-1.30957	0.190342	0.506375	chr7	128594948	128694698	99751	-	ENSG00000064419.9	protein_coding	KNOWN	TNPO3	protein_coding	KNOWN	TNPO3	1
825	73.6005	0.369525	0.328468	1.12499	0.260592	0.595568	chr19	19303508	19312678	9171	+	ENSG00000064490.9	protein_coding	KNOWN	RFXANK	protein_coding	KNOWN	RFXANK	1
826	82.6118	-0.26078	0.32142	-0.811336	0.417173	0.727451	chr19	19229978	19248822	18845	-	ENSG00000064545.10	protein_coding	KNOWN	TMEM161A	protein_coding	KNOWN	TMEM161A	2
827	34.3121	-0.149065	0.513273	-0.290421	0.771494	NA	chr19	19734477	19739239	4763	-	ENSG00000064547.9	protein_coding	KNOWN	LPAR2	protein_coding	KNOWN	LPAR2	2
828	202.021	0.26931	0.201016	1.33975	0.180328	0.492263	chr20	44519283	44527459	8177	+	ENSG00000064601.12	protein_coding	KNOWN	CTSA	protein_coding	KNOWN	CTSA	2
829	459.836	-0.131785	0.139463	-0.944944	0.344687	0.674651	chr19	19101697	19144332	42636	-	ENSG00000064607.12	protein_coding	KNOWN	SUGP2	protein_coding	KNOWN	SUGP2	2
830	379.022	0.502762	0.148044	3.39602	0.000683727	0.0121705	chr5	127419958	127525380	105423	+	ENSG00000064651.9	protein_coding	KNOWN	SLC12A2	protein_coding	KNOWN	SLC12A2	2
831	591.636	-0.182378	0.120393	-1.51486	0.129808	0.420505	chr5	122179634	122365049	185416	+	ENSG00000064652.6	protein_coding	KNOWN	SNX24	protein_coding	KNOWN	SNX24	2
832	300.067	-0.155871	0.16772	-0.929355	0.352705	0.679077	chr20	45523763	45817492	293730	+	ENSG00000064655.14	protein_coding	KNOWN	EYA2	protein_coding	KNOWN	EYA2	2
833	175.538	0.531335	0.22148	2.39902	0.016439	0.119254	chr19	1026798	1039068	12271	+	ENSG00000064666.10	protein_coding	KNOWN	CNN2	protein_coding	KNOWN	CNN2	2
834	175.365	0.703437	0.215129	3.26984	0.00107609	0.0171862	chr19	1040602	1065571	24970	+	ENSG00000064687.8	protein_coding	KNOWN	ABCA7	protein_coding	KNOWN	ABCA7	2
835	14.9625	0.374183	0.732434	0.510877	0.609437	NA	chr5	121647549	121799914	152366	+	ENSG00000064692.14	protein_coding	KNOWN	SNCAIP	protein_coding	KNOWN	SNCAIP	1
836	54.3418	-0.0736496	0.381665	-0.192969	0.846983	0.948705	chr1	112298367	112310638	12272	+	ENSG00000064703.7	protein_coding	KNOWN	DDX20	protein_coding	KNOWN	DDX20	2
837	436.126	-0.213045	0.14208	-1.49947	0.133751	0.427341	chr15	83685174	83735606	50433	-	ENSG00000064726.5	protein_coding	KNOWN	BTBD1	protein_coding	KNOWN	BTBD1	2
838	120.579	0.239439	0.257807	0.928753	0.353017	0.67925	chr12	29302536	29493913	191378	+	ENSG00000064763.6	protein_coding	KNOWN	FAR2	protein_coding	KNOWN	FAR2	1
839	161.961	0.504449	0.2322	2.17248	0.0298196	0.177628	chr20	52553316	52686804	133489	-	ENSG00000064787.8	protein_coding	KNOWN	BCAS1	protein_coding	KNOWN	BCAS1	2
840	11.0849	1.0584	0.852851	1.24101	0.214602	NA	chr3	87308554	87325237	16684	-	ENSG00000064835.6	protein_coding	KNOWN	POU1F1	protein_coding	KNOWN	POU1F1	2
841	16.6696	0.254188	0.728542	0.3489	0.727165	NA	chr1	111743893	111786062	42170	+	ENSG00000064886.9	protein_coding	KNOWN	CHI3L2	protein_coding	KNOWN	CHI3L2	1
842	992.2	-0.313891	0.0990201	-3.16997	0.00152453	0.0224959	chr19	1107636	1173782	66147	-	ENSG00000064932.11	protein_coding	KNOWN	SBNO2	protein_coding	KNOWN	SBNO2	1
843	280.386	-0.0418035	0.172045	-0.24298	0.808021	0.934675	chr2	190649607	190742355	92749	+	ENSG00000064933.12	protein_coding	KNOWN	PMS1	protein_coding	KNOWN	PMS1	1
844	82.5971	-0.211906	0.344951	-0.614307	0.539012	0.807054	chr19	3573275	3579086	5812	+	ENSG00000064961.14	protein_coding	KNOWN	HMG20B	protein_coding	KNOWN	HMG20B	1
845	9.14508	-0.0933299	0.921157	-0.101318	0.919298	NA	chr2	188207856	188312687	104832	-	ENSG00000064989.8	protein_coding	KNOWN	CALCRL	protein_coding	KNOWN	CALCRL	2
846	26.4795	0.544362	0.551091	0.987791	0.323255	NA	chr6	34845555	34855366	9812	-	ENSG00000064995.12	protein_coding	KNOWN	TAF11	protein_coding	KNOWN	TAF11	2
847	331.277	0.162415	0.157945	1.0283	0.303808	0.638813	chr6	34857542	35059179	201638	+	ENSG00000064999.12	protein_coding	KNOWN	ANKS1A	protein_coding	KNOWN	ANKS1A	2
848	600.411	-0.024404	0.119907	-0.203525	0.838725	0.946298	chr19	2100988	2163964	62977	-	ENSG00000065000.11	protein_coding	KNOWN	AP3D1	protein_coding	KNOWN	AP3D1	2
849	282.632	-0.0334089	0.176777	-0.188989	0.850101	0.949851	chr6	35227186	35263762	36577	+	ENSG00000065029.10	protein_coding	KNOWN	ZNF76	protein_coding	KNOWN	ZNF76	2
850	296.906	0.615513	0.171125	3.59687	0.000322066	0.00669654	chr16	2075857	2089027	13171	+	ENSG00000065054.9	protein_coding	KNOWN	SLC9A3R2	protein_coding	KNOWN	SLC9A3R2	1
851	137.662	0.48931	0.242424	2.0184	0.0435492	0.225407	chr16	2089816	2097367	7552	-	ENSG00000065057.3	protein_coding	KNOWN	NTHL1	protein_coding	KNOWN	NTHL1	1
852	231.519	-0.0805366	0.191208	-0.421199	0.67361	0.874878	chr6	34760357	34850915	90559	+	ENSG00000065060.12	protein_coding	KNOWN	UHRF1BP1	protein_coding	KNOWN	UHRF1BP1	2
853	101.691	0.1485	0.303662	0.489031	0.62482	0.851784	chr1	110091733	110136975	45243	+	ENSG00000065135.7	protein_coding	KNOWN	GNAI3	protein_coding	KNOWN	GNAI3	2
854	354.053	-0.24757	0.155316	-1.59398	0.110941	0.385234	chr13	98606412	98676551	70140	+	ENSG00000065150.14	protein_coding	KNOWN	IPO5	protein_coding	KNOWN	IPO5	1
855	94.758	0.0232007	0.291042	0.0797159	0.936463	0.98013	chr10	126085872	126107045	21174	-	ENSG00000065154.7	protein_coding	KNOWN	OAT	protein_coding	KNOWN	OAT	2
856	55.3648	-0.163323	0.386697	-0.422354	0.672766	0.874514	chr1	118472843	118509165	36323	+	ENSG00000065183.11	protein_coding	KNOWN	WDR3	protein_coding	KNOWN	WDR3	2
857	354.406	-0.370939	0.154876	-2.39508	0.0166168	0.120041	chr1	89150405	89301938	151534	+	ENSG00000065243.14	protein_coding	KNOWN	PKN2	protein_coding	KNOWN	PKN2	2
858	156.248	-0.205122	0.234535	-0.874588	0.381798	0.7023	chr19	983674	994569	10896	+	ENSG00000065268.6	protein_coding	KNOWN	WDR18	protein_coding	KNOWN	WDR18	2
859	164.118	-0.00800546	0.22391	-0.035753	0.971479	0.991513	chr6	52362200	52441213	79014	-	ENSG00000065308.4	protein_coding	KNOWN	TRAM2	protein_coding	KNOWN	TRAM2	2
860	289.967	-0.0869446	0.169105	-0.514144	0.607151	0.842478	chr17	8925359	9147317	221959	+	ENSG00000065320.4	protein_coding	KNOWN	NTN1	protein_coding	KNOWN	NTN1	2
861	393.038	0.137775	0.157183	0.876525	0.380744	0.701787	chr17	9726023	9795419	69397	+	ENSG00000065325.8	protein_coding	KNOWN	GLP2R	protein_coding	KNOWN	GLP2R	2
862	250.464	-0.690576	0.184104	-3.75102	0.000176117	0.00416402	chr10	13204054	13253104	49051	+	ENSG00000065328.12	protein_coding	KNOWN	MCM10	protein_coding	KNOWN	MCM10	2
863	101.705	0.518641	0.283072	1.83218	0.0669241	0.28963	chr12	56321603	56347811	26209	+	ENSG00000065357.15	protein_coding	KNOWN	DGKA	protein_coding	KNOWN	DGKA	2
864	67.5121	0.855345	0.34548	2.47582	0.0132932	0.103827	chr12	56474141	56497289	23149	+	ENSG00000065361.10	protein_coding	KNOWN	ERBB3	protein_coding	KNOWN	ERBB3	2
865	5.60228	0.82166	1.17996	0.696348	0.486211	NA	chr3	123687368	123710525	23158	-	ENSG00000065371.13	protein_coding	KNOWN	ROPN1	protein_coding	KNOWN	ROPN1	1
866	180.737	-0.39847	0.215591	-1.84827	0.0645633	0.283975	chr2	197831741	198175397	343657	-	ENSG00000065413.12	protein_coding	KNOWN	ANKRD44	protein_coding	KNOWN	ANKRD44	1
867	370.694	-0.28015	0.162986	-1.71886	0.0856391	0.334553	chr16	75661622	75682041	20420	-	ENSG00000065427.10	protein_coding	KNOWN	KARS	protein_coding	KNOWN	KARS	2
868	151.428	0.157392	0.235293	0.668917	0.503549	0.785543	chr16	75630879	75656698	25820	-	ENSG00000065457.6	protein_coding	KNOWN	ADAT1	protein_coding	KNOWN	ADAT1	2
869	809.86	-0.0990464	0.10557	-0.938209	0.348137	0.676858	chr3	122786409	122944074	157666	+	ENSG00000065485.13	protein_coding	KNOWN	PDIA5	protein_coding	KNOWN	PDIA5	1
870	191.938	0.0764445	0.210821	0.362603	0.716901	0.894178	chr6	37226048	37300746	74699	+	ENSG00000065491.8	protein_coding	KNOWN	TBC1D22B	protein_coding	KNOWN	TBC1D22B	2
871	69.2109	0.155422	0.345362	0.450027	0.652691	0.864511	chr3	120315656	120321347	5692	+	ENSG00000065518.7	protein_coding	KNOWN	NDUFB4	protein_coding	KNOWN	NDUFB4	2
872	526.053	-0.559042	0.129155	-4.32845	1.50161e-05	0.000600745	chr1	16174859	16266955	92097	+	ENSG00000065526.6	protein_coding	KNOWN	SPEN	protein_coding	KNOWN	SPEN	2
873	943.133	-0.00147665	0.0970018	-0.0152229	0.987854	0.99632	chr3	123328896	123602678	273783	-	ENSG00000065534.14	protein_coding	KNOWN	MYLK	protein_coding	KNOWN	MYLK	1
874	164.38	-0.231478	0.222489	-1.0404	0.298154	0.634337	chr2	187351383	187374090	22708	+	ENSG00000065548.13	protein_coding	KNOWN	ZC3H15	protein_coding	KNOWN	ZC3H15	1
875	549.926	-0.211664	0.136146	-1.55469	0.12002	0.402505	chr17	11924641	12047147	122507	+	ENSG00000065559.10	protein_coding	KNOWN	MAP2K4	protein_coding	KNOWN	MAP2K4	1
876	196.402	0.147774	0.20625	0.716478	0.473696	0.766489	chr1	212537273	212587743	50471	-	ENSG00000065600.8	protein_coding	KNOWN	TMEM206	protein_coding	KNOWN	TMEM206	2
877	28.2542	0.579153	0.636966	0.909237	0.363225	NA	chr6	84262599	84418910	156312	-	ENSG00000065609.10	protein_coding	KNOWN	SNAP91	protein_coding	KNOWN	SNAP91	2
878	250.194	-0.369513	0.181856	-2.0319	0.0421633	0.221161	chr10	105727459	105788991	61533	+	ENSG00000065613.9	protein_coding	KNOWN	SLK	protein_coding	KNOWN	SLK	2
879	211.286	-0.111662	0.200261	-0.557584	0.577128	0.827812	chr6	84569862	84677143	107282	+	ENSG00000065615.9	protein_coding	KNOWN	CYB5R4	protein_coding	KNOWN	CYB5R4	2
880	275.959	-0.0765814	0.17528	-0.436908	0.662178	0.869409	chr10	105791044	105845260	54217	-	ENSG00000065618.12	protein_coding	KNOWN	COL17A1	protein_coding	KNOWN	COL17A1	2
881	108.133	0.212808	0.271571	0.783617	0.433265	0.739549	chr10	106029131	106064703	35573	+	ENSG00000065621.10	protein_coding	KNOWN	GSTO2	protein_coding	KNOWN	GSTO2	2
882	202.193	0.0946337	0.20052	0.471942	0.636969	0.856655	chr10	12172136	12211960	39825	+	ENSG00000065665.16	protein_coding	KNOWN	SEC61A2	protein_coding	KNOWN	SEC61A2	2
883	183.21	-0.140741	0.214006	-0.65765	0.510763	0.789426	chr10	6469105	6621763	152659	-	ENSG00000065675.10	protein_coding	KNOWN	PRKCQ	protein_coding	KNOWN	PRKCQ	2
884	108.032	0.368863	0.272889	1.3517	0.176472	0.487287	chr19	2997636	3047133	49498	-	ENSG00000065717.10	protein_coding	KNOWN	TLE2	protein_coding	KNOWN	TLE2	2
885	309.455	-0.173492	0.174729	-0.99292	0.320749	0.651495	chr2	239335883	239360891	25009	+	ENSG00000065802.7	protein_coding	KNOWN	ASB1	protein_coding	KNOWN	ASB1	1
886	1833.95	0.590535	0.0761622	7.75365	8.92903e-15	2.60532e-12	chr10	14560556	14816396	255841	-	ENSG00000065809.9	protein_coding	KNOWN	FAM107B	protein_coding	KNOWN	FAM107B	2
887	1110.71	0.0925522	0.0914107	1.01249	0.311305	0.644827	chr6	83920108	84140297	220190	-	ENSG00000065833.7	protein_coding	KNOWN	ME1	protein_coding	KNOWN	ME1	2
888	312.735	-0.130472	0.169355	-0.770404	0.44106	0.744698	chr4	37893208	38140796	247589	+	ENSG00000065882.11	protein_coding	KNOWN	TBC1D1	protein_coding	KNOWN	TBC1D1	1
889	736.032	0.189575	0.109888	1.72517	0.0844967	0.332299	chr7	39990136	40136733	146598	+	ENSG00000065883.10	protein_coding	KNOWN	CDK13	protein_coding	KNOWN	CDK13	2
890	336.739	-0.293756	0.158692	-1.85111	0.0641543	0.282797	chr2	74426189	74444692	18504	+	ENSG00000065911.7	protein_coding	KNOWN	MTHFD2	protein_coding	KNOWN	MTHFD2	2
891	374.373	-0.38248	0.151235	-2.52903	0.0114377	0.0939983	chrX	46464753	46617990	153238	-	ENSG00000065923.5	protein_coding	KNOWN	SLC9A7	protein_coding	KNOWN	SLC9A7	2
892	152.413	0.280075	0.233826	1.19779	0.230997	0.561136	chr12	8185799	8208099	22301	+	ENSG00000065970.4	protein_coding	KNOWN	FOXJ2	protein_coding	KNOWN	FOXJ2	2
893	225.519	-0.369061	0.194942	-1.89319	0.058333	0.267238	chr1	43148598	43168020	19423	+	ENSG00000065978.13	protein_coding	KNOWN	YBX1	protein_coding	KNOWN	YBX1	2
894	68.5084	0.050524	0.34966	0.144495	0.88511	0.964468	chr19	10527949	10580305	52357	+	ENSG00000065989.11	protein_coding	KNOWN	PDE4A	protein_coding	KNOWN	PDE4A	2
895	272.283	-0.0920824	0.179252	-0.513703	0.607459	0.842639	chr1	212459379	212535200	75822	+	ENSG00000066027.7	protein_coding	KNOWN	PPP2R5A	protein_coding	KNOWN	PPP2R5A	2
896	227.955	0.636441	0.38693	1.64485	0.100001	0.364069	chr2	79412857	80875905	1463049	+	ENSG00000066032.14	protein_coding	KNOWN	CTNNA2	protein_coding	KNOWN	CTNNA2	1
897	367.019	-0.263328	0.150315	-1.75184	0.0798007	0.320844	chr19	8023463	8070043	46581	-	ENSG00000066044.9	protein_coding	KNOWN	ELAVL1	protein_coding	KNOWN	ELAVL1	2
898	797.424	-0.051649	0.108669	-0.475289	0.634581	0.856199	chr12	50899268	51142450	243183	+	ENSG00000066084.8	protein_coding	KNOWN	DIP2B	protein_coding	KNOWN	DIP2B	2
899	281.302	-0.184117	0.171506	-1.07353	0.283033	0.617852	chr12	50479255	50494495	15241	+	ENSG00000066117.10	protein_coding	KNOWN	SMARCD1	protein_coding	KNOWN	SMARCD1	1
900	403.127	0.0472665	0.145908	0.323947	0.745978	0.909184	chr1	44116329	44171186	54858	+	ENSG00000066135.8	protein_coding	KNOWN	KDM4A	protein_coding	KNOWN	KDM4A	2
901	309.953	0.0116296	0.162879	0.0714001	0.943079	0.982437	chr1	41157820	41237275	79456	+	ENSG00000066136.15	protein_coding	KNOWN	NFYC	protein_coding	KNOWN	NFYC	2
902	25.0006	0.832041	0.564552	1.47381	0.140533	NA	chr1	42896000	42921438	25439	-	ENSG00000066185.8	protein_coding	KNOWN	ZMYND12	protein_coding	KNOWN	ZMYND12	2
903	389.45	0.0666491	0.158706	0.419954	0.674519	0.875422	chr5	473425	523947	50523	-	ENSG00000066230.6	protein_coding	KNOWN	SLC9A3	protein_coding	KNOWN	SLC9A3	2
904	749.897	0.00911156	0.107903	0.084442	0.932705	0.978435	chr2	233743396	233877482	134087	-	ENSG00000066248.10	protein_coding	KNOWN	NGEF	protein_coding	KNOWN	NGEF	1
905	372.236	-0.336705	0.150341	-2.2396	0.025117	0.158248	chr1	197053258	197115324	62067	-	ENSG00000066279.12	protein_coding	KNOWN	ASPM	protein_coding	KNOWN	ASPM	2
906	6.02678	0.0799738	1.14357	0.0699334	0.944247	NA	chr1	160510885	160548806	37922	-	ENSG00000066294.10	protein_coding	KNOWN	CD84	protein_coding	KNOWN	CD84	2
907	209.747	-0.272241	0.19787	-1.37586	0.168866	0.477631	chr1	43829068	43833196	4129	-	ENSG00000066322.8	protein_coding	KNOWN	ELOVL1	protein_coding	KNOWN	ELOVL1	2
908	47.691	0.81733	0.436042	1.87443	0.0608709	0.274202	chr11	47376411	47399627	23217	-	ENSG00000066336.7	protein_coding	KNOWN	SPI1	protein_coding	KNOWN	SPI1	1
909	14.5704	0.559181	0.819127	0.682654	0.494825	NA	chr11	30406040	30607919	201880	-	ENSG00000066382.12	protein_coding	KNOWN	MPPED2	protein_coding	KNOWN	MPPED2	1
910	56.5712	0.699059	0.392788	1.77973	0.0751196	0.309397	chr3	137718077	137752494	34418	+	ENSG00000066405.8	protein_coding	KNOWN	CLDN18	protein_coding	KNOWN	CLDN18	2
911	157.928	0.21977	0.227455	0.966216	0.333936	0.665019	chr3	101367733	101395839	28107	-	ENSG00000066422.4	protein_coding	KNOWN	ZBTB11	protein_coding	KNOWN	ZBTB11	2
912	164.392	0.121159	0.226787	0.534242	0.593174	0.835403	chr14	92524896	92572465	47570	-	ENSG00000066427.17	protein_coding	KNOWN	ATXN3	protein_coding	KNOWN	ATXN3	1
913	210.072	-0.0213288	0.196052	-0.108792	0.913368	0.97228	chr14	93261076	93306308	45233	+	ENSG00000066455.8	protein_coding	KNOWN	GOLGA5	protein_coding	KNOWN	GOLGA5	2
914	7.58101	0.121732	1.0904	0.11164	0.911109	NA	chr10	123237848	123357472	119625	-	ENSG00000066468.16	protein_coding	KNOWN	FGFR2	protein_coding	KNOWN	FGFR2	2
915	52.9333	-0.377587	0.398175	-0.948294	0.34298	0.673329	chr1	70610488	70670803	60316	-	ENSG00000066557.5	protein_coding	KNOWN	LRRC40	protein_coding	KNOWN	LRRC40	2
916	38.7198	0.376239	0.457048	0.823193	0.410398	0.723464	chr5	128430944	128449721	18778	+	ENSG00000066583.7	protein_coding	KNOWN	ISOC1	protein_coding	KNOWN	ISOC1	1
917	564.339	-0.223217	0.132301	-1.6872	0.0915658	0.347732	chr14	100204530	100408397	203868	+	ENSG00000066629.12	protein_coding	KNOWN	EML1	protein_coding	KNOWN	EML1	1
918	136.633	-0.487756	0.243919	-1.99966	0.0455367	0.231833	chr6	126308076	126360422	52347	+	ENSG00000066651.13	protein_coding	KNOWN	TRMT11	protein_coding	KNOWN	TRMT11	2
919	177.701	-0.458541	0.215928	-2.12359	0.0337047	0.192903	chr9	103189938	103213511	23574	+	ENSG00000066697.10	protein_coding	KNOWN	MSANTD3	protein_coding	KNOWN	MSANTD3	2
920	75.3245	-0.419382	0.33085	-1.26759	0.204945	0.527797	chr14	104605560	104647231	41672	+	ENSG00000066735.10	protein_coding	KNOWN	KIF26A	protein_coding	KNOWN	KIF26A	2
921	145.548	0.228455	0.237714	0.961051	0.336527	0.667546	chr14	96747595	96829707	82113	-	ENSG00000066739.7	protein_coding	KNOWN	ATG2B	protein_coding	KNOWN	ATG2B	1
922	421.041	-0.0287573	0.142973	-0.201138	0.840591	0.9471	chr8	68085747	68255412	169666	-	ENSG00000066777.4	protein_coding	KNOWN	ARFGEF1	protein_coding	KNOWN	ARFGEF1	1
923	385.299	0.0701127	0.151172	0.463795	0.642794	0.860621	chr8	135490031	135724792	234762	-	ENSG00000066827.11	protein_coding	KNOWN	ZFAT	protein_coding	KNOWN	ZFAT	1
924	278.993	-0.13747	0.175682	-0.782495	0.433924	0.740203	chr8	66557469	66683496	126028	+	ENSG00000066855.11	protein_coding	KNOWN	MTFR1	protein_coding	KNOWN	MTFR1	1
925	69.17	-0.380146	0.340135	-1.11763	0.263724	0.596275	chr7	99775686	99819111	43426	+	ENSG00000066923.13	protein_coding	KNOWN	STAG3	protein_coding	KNOWN	STAG3	2
926	162.896	-0.0529277	0.222514	-0.237862	0.811988	0.936207	chr18	55215515	55253504	37990	-	ENSG00000066926.6	protein_coding	KNOWN	FECH	protein_coding	KNOWN	FECH	1
927	658.406	-0.0864833	0.116148	-0.744595	0.456517	0.755893	chr15	72114632	72410418	295787	-	ENSG00000066933.11	protein_coding	KNOWN	MYO9A	protein_coding	KNOWN	MYO9A	1
928	102.997	-0.337595	0.281697	-1.19844	0.230747	0.560775	chrY	15016519	15032390	15872	+	ENSG00000067048.12	protein_coding	KNOWN	DDX3Y	protein_coding	KNOWN	DDX3Y	2
929	1859.57	-0.449156	0.073387	-6.12037	9.33567e-10	1.19123e-07	chr10	3109025	3179904	70880	+	ENSG00000067057.12	protein_coding	KNOWN	PFKP	protein_coding	KNOWN	PFKP	2
930	208.069	-0.288354	0.197809	-1.45774	0.144912	0.444378	chr10	1085848	1094610	8763	-	ENSG00000067064.6	protein_coding	KNOWN	IDI1	protein_coding	KNOWN	IDI1	2
931	387.869	-0.0792755	0.14624	-0.54209	0.587756	0.833127	chr2	231281157	231408805	127649	+	ENSG00000067066.12	protein_coding	KNOWN	SP100	protein_coding	KNOWN	SP100	2
932	525.46	-0.634317	0.130221	-4.87109	1.10986e-06	6.84503e-05	chr10	3818188	3826973	8786	-	ENSG00000067082.10	protein_coding	KNOWN	KLF6	protein_coding	KNOWN	KLF6	2
933	401.964	-0.228067	0.144112	-1.58257	0.113521	0.389388	chr5	54720682	54830378	109697	-	ENSG00000067113.12	protein_coding	KNOWN	PPAP2A	protein_coding	KNOWN	PPAP2A	2
934	668.412	-0.148305	0.114185	-1.29881	0.194009	0.511522	chr15	73344551	73597547	252997	+	ENSG00000067141.12	protein_coding	KNOWN	NEO1	protein_coding	KNOWN	NEO1	1
935	695.784	-0.307149	0.116329	-2.64034	0.00828228	0.0749797	chr8	71485677	71520122	34446	-	ENSG00000067167.3	protein_coding	KNOWN	TRAM1	protein_coding	KNOWN	TRAM1	2
936	172.845	-0.141272	0.224289	-0.629868	0.528781	0.801636	chrX	71798664	71933667	135004	-	ENSG00000067177.10	protein_coding	KNOWN	PHKA1	protein_coding	KNOWN	PHKA1	2
937	1528.01	0.0941086	0.0859271	1.09521	0.273423	0.607038	chr12	6437923	6450780	12858	-	ENSG00000067182.3	protein_coding	KNOWN	TNFRSF1A	protein_coding	KNOWN	TNFRSF1A	1
938	210.465	-0.0914683	0.205863	-0.444316	0.656814	0.866194	chr17	37329709	37353456	23748	-	ENSG00000067191.11	protein_coding	KNOWN	CACNB1	protein_coding	KNOWN	CACNB1	2
939	383.041	-0.0496067	0.147504	-0.336307	0.736639	0.903554	chr1	92974253	93257461	283209	-	ENSG00000067208.10	protein_coding	KNOWN	EVI5	protein_coding	KNOWN	EVI5	2
940	93.1995	-0.0238221	0.293893	-0.081057	0.935397	0.979685	chr15	74275547	74286463	10917	-	ENSG00000067221.9	protein_coding	KNOWN	STOML1	protein_coding	KNOWN	STOML1	1
941	3069.7	-0.291059	0.061077	-4.76544	1.88442e-06	0.000107244	chr15	72491370	72523664	32295	-	ENSG00000067225.13	protein_coding	KNOWN	PKM	protein_coding	KNOWN	PKM	1
942	152.809	0.333317	0.229241	1.454	0.145946	0.44608	chr5	54552073	54603050	50978	-	ENSG00000067248.5	protein_coding	KNOWN	DHX29	protein_coding	KNOWN	DHX29	2
943	476.136	1.00938	0.144993	6.96157	3.36511e-12	6.57933e-10	chr1	94333373	94344974	11602	-	ENSG00000067334.9	protein_coding	KNOWN	DNTTIP2	protein_coding	KNOWN	DNTTIP2	2
944	210.992	0.028597	0.196224	0.145736	0.88413	0.964222	chr16	8716040	8740081	24042	+	ENSG00000067365.10	protein_coding	KNOWN	METTL22	protein_coding	KNOWN	METTL22	1
945	310.376	0.098121	0.168918	0.580879	0.561322	0.819319	chr15	43699407	43802426	103020	-	ENSG00000067369.9	protein_coding	KNOWN	TP53BP1	protein_coding	KNOWN	TP53BP1	1
946	8.01549	0.463995	0.9847	0.471204	0.637495	NA	chrX	54947395	54957864	10470	+	ENSG00000067445.16	protein_coding	KNOWN	TRO	protein_coding	KNOWN	TRO	1
947	156.569	-0.541993	0.229179	-2.36493	0.0180334	0.126213	chr1	218459129	218511325	52197	+	ENSG00000067533.5	protein_coding	KNOWN	RRP15	protein_coding	KNOWN	RRP15	2
948	461.628	-0.558852	0.139675	-4.00108	6.3055e-05	0.00182423	chr3	49396578	49449931	53354	-	ENSG00000067560.6	protein_coding	KNOWN	RHOA	protein_coding	KNOWN	RHOA	1
949	422.962	0.0971598	0.142239	0.683076	0.494559	0.780402	chr17	41561733	41621831	60099	+	ENSG00000067596.6	protein_coding	KNOWN	DHX8	protein_coding	KNOWN	DHX8	1
950	317.561	0.112563	0.161883	0.695333	0.486847	0.775404	chr1	1982409	2116834	134426	+	ENSG00000067606.11	protein_coding	KNOWN	PRKCZ	protein_coding	KNOWN	PRKCZ	1
951	107.623	0.080593	0.274978	0.293088	0.769455	0.919216	chrY	2803612	2850547	46936	+	ENSG00000067646.7	protein_coding	KNOWN	ZFY	protein_coding	KNOWN	ZFY	2
952	198.881	0.176746	0.207703	0.850957	0.394793	0.713004	chr1	220267944	220321380	53437	+	ENSG00000067704.8	protein_coding	KNOWN	IARS2	protein_coding	KNOWN	IARS2	2
953	1345.69	0.132021	0.0884009	1.49344	0.135323	0.430096	chr12	79258273	79845788	587516	+	ENSG00000067715.9	protein_coding	KNOWN	SYT1	protein_coding	KNOWN	SYT1	2
954	487.776	-0.401593	0.135165	-2.97115	0.00296691	0.0366615	chr12	78225185	78606790	381606	+	ENSG00000067798.9	protein_coding	KNOWN	NAV3	protein_coding	KNOWN	NAV3	1
955	134.708	-0.193296	0.244778	-0.789681	0.429714	0.736788	chrX	153051221	153059478	8258	-	ENSG00000067829.14	protein_coding	KNOWN	IDH3G	protein_coding	KNOWN	IDH3G	2
956	77.0485	0.567204	0.326117	1.73927	0.081988	0.326498	chr16	4846969	4852451	5483	-	ENSG00000067836.8	protein_coding	KNOWN	ROGDI	protein_coding	KNOWN	ROGDI	1
957	52.0433	0.103401	0.403523	0.256247	0.79776	0.931194	chrX	153067621	153095520	27900	-	ENSG00000067840.8	protein_coding	KNOWN	PDZD4	protein_coding	KNOWN	PDZD4	2
958	31.4133	0.664421	0.515017	1.2901	0.197017	NA	chrX	152783634	152848397	64764	+	ENSG00000067842.13	protein_coding	KNOWN	ATP2B3	protein_coding	KNOWN	ATP2B3	2
959	355.352	-0.20861	0.157347	-1.32579	0.184909	0.498215	chr18	18526867	18691312	164446	-	ENSG00000067900.6	protein_coding	KNOWN	ROCK1	protein_coding	KNOWN	ROCK1	2
960	307.49	-0.261058	0.16835	-1.55069	0.120977	0.404546	chr16	67063519	67134961	71443	+	ENSG00000067955.9	protein_coding	KNOWN	CBFB	protein_coding	KNOWN	CBFB	1
961	88.0792	-0.492825	0.305088	-1.61535	0.106234	0.37632	chrX	24483838	24557954	74117	+	ENSG00000067992.8	protein_coding	KNOWN	PDK3	protein_coding	KNOWN	PDK3	2
962	30.6557	0.254499	0.522532	0.487049	0.626223	NA	chr3	50355221	50359837	4617	-	ENSG00000068001.9	protein_coding	KNOWN	HYAL2	protein_coding	KNOWN	HYAL2	2
963	1850.92	0.00547387	0.0733408	0.0746361	0.940504	0.981554	chr2	239969864	240322848	352985	-	ENSG00000068024.12	protein_coding	KNOWN	HDAC4	protein_coding	KNOWN	HDAC4	2
964	289.745	-0.0974875	0.173782	-0.560976	0.574814	0.826951	chr3	50367219	50377911	10693	-	ENSG00000068028.13	protein_coding	KNOWN	RASSF1	protein_coding	KNOWN	RASSF1	2
965	82.7788	0.317234	0.329123	0.963877	0.335108	0.666242	chr4	1795534	1810599	15066	+	ENSG00000068078.13	protein_coding	KNOWN	FGFR3	protein_coding	KNOWN	FGFR3	1
966	144.529	-0.16675	0.241697	-0.689914	0.490248	0.777649	chr17	41159242	41166473	7232	+	ENSG00000068079.3	protein_coding	KNOWN	IFI35	protein_coding	KNOWN	IFI35	2
967	194.921	0.0406769	0.205132	0.198296	0.842814	0.947823	chr17	58120555	58155792	35238	-	ENSG00000068097.10	protein_coding	KNOWN	HEATR6	protein_coding	KNOWN	HEATR6	2
968	217.597	0.0760039	0.196663	0.386467	0.699151	0.88819	chr17	40713985	40718295	4311	+	ENSG00000068120.10	protein_coding	KNOWN	COASY	protein_coding	KNOWN	COASY	2
969	287.578	0.1466	0.171235	0.856138	0.391922	0.710039	chr17	40819932	40828548	8617	-	ENSG00000068137.10	protein_coding	KNOWN	PLEKHH3	protein_coding	KNOWN	PLEKHH3	1
970	881.792	0.186428	0.105256	1.77117	0.0765316	0.312801	chr15	100017870	100256671	238802	+	ENSG00000068305.13	protein_coding	KNOWN	MEF2A	protein_coding	KNOWN	MEF2A	2
971	390.683	0.137109	0.146327	0.937007	0.348755	0.677284	chrX	48779305	48815148	35844	-	ENSG00000068308.9	protein_coding	KNOWN	OTUD5	protein_coding	KNOWN	OTUD5	2
972	232.207	0.303941	0.191483	1.5873	0.112445	0.38776	chrX	48886242	48900512	14271	-	ENSG00000068323.12	protein_coding	KNOWN	TFE3	protein_coding	KNOWN	TFE3	2
973	125.301	-0.190325	0.254088	-0.749049	0.453827	0.753705	chrX	48398345	48420997	22653	+	ENSG00000068354.11	protein_coding	KNOWN	TBC1D25	protein_coding	KNOWN	TBC1D25	2
974	261.151	0.00572242	0.192035	0.0297988	0.976228	0.99231	chrX	108867473	108976132	108660	-	ENSG00000068366.15	protein_coding	KNOWN	ACSL4	protein_coding	KNOWN	ACSL4	2
975	602.575	-0.166319	0.120822	-1.37656	0.168648	0.477429	chr10	134351824	134596979	245156	+	ENSG00000068383.14	protein_coding	KNOWN	INPP5A	protein_coding	KNOWN	INPP5A	2
976	83.178	-0.322509	0.313706	-1.02806	0.303921	0.638859	chrX	48970334	48979651	9318	-	ENSG00000068394.9	protein_coding	KNOWN	GPKOW	protein_coding	KNOWN	GPKOW	2
977	154.745	0.278962	0.22888	1.21881	0.222915	0.551768	chrX	48830134	48858175	28042	-	ENSG00000068400.9	protein_coding	KNOWN	GRIPAP1	protein_coding	KNOWN	GRIPAP1	2
978	76.4167	-0.290332	0.325114	-0.893017	0.371848	0.695072	chrX	48335041	48344752	9712	+	ENSG00000068438.10	protein_coding	KNOWN	FTSJ1	protein_coding	KNOWN	FTSJ1	2
979	314.443	-0.581191	0.164572	-3.53152	0.000413176	0.00823769	chr17	57233360	57282066	48707	+	ENSG00000068489.8	protein_coding	KNOWN	PRR11	protein_coding	KNOWN	PRR11	1
980	101.381	0.315198	0.285944	1.10231	0.270327	0.604374	chr2	86441116	86564706	123591	-	ENSG00000068615.12	protein_coding	KNOWN	REEP1	protein_coding	KNOWN	REEP1	2
981	465.132	-0.237786	0.138484	-1.71707	0.085967	0.335312	chr13	113345143	113541482	196340	+	ENSG00000068650.14	protein_coding	KNOWN	ATP11A	protein_coding	KNOWN	ATP11A	2
982	1064.12	-0.0866693	0.0932209	-0.92972	0.352516	0.679077	chr2	86247339	86332778	85440	-	ENSG00000068654.11	protein_coding	KNOWN	POLR1A	protein_coding	KNOWN	POLR1A	1
983	147.852	0.269638	0.237486	1.13538	0.256215	0.592315	chr2	20232411	20251289	18879	-	ENSG00000068697.6	protein_coding	KNOWN	LAPTM4A	protein_coding	KNOWN	LAPTM4A	2
984	1734.08	-0.0567608	0.0758803	-0.74803	0.454442	0.753953	chr2	47143796	47303276	159481	+	ENSG00000068724.11	protein_coding	KNOWN	TTC7A	protein_coding	KNOWN	TTC7A	1
985	330.832	-0.164023	0.163271	-1.0046	0.315088	0.647483	chr3	48725436	48777286	51851	-	ENSG00000068745.10	protein_coding	KNOWN	IP6K2	protein_coding	KNOWN	IP6K2	1
986	2.98134	1.2375	1.70681	0.72504	0.468428	NA	chr2	48757564	49003654	246091	+	ENSG00000068781.16	protein_coding	KNOWN	STON1-GTF2A1L	protein_coding	KNOWN	STON1-GTF2A1L	1
987	666.852	-0.171328	0.116365	-1.47233	0.140931	0.438553	chr2	45615819	45838804	222986	-	ENSG00000068784.8	protein_coding	KNOWN	SRBD1	protein_coding	KNOWN	SRBD1	2
988	911.202	-0.0626083	0.0997016	-0.627957	0.530032	0.801718	chr15	22892505	23006016	113512	+	ENSG00000068793.13	protein_coding	KNOWN	CYFIP1	protein_coding	KNOWN	CYFIP1	1
989	508.832	-0.251821	0.132005	-1.90766	0.056435	0.262446	chr5	61602489	61833076	230588	+	ENSG00000068796.12	protein_coding	KNOWN	KIF2A	protein_coding	KNOWN	KIF2A	1
990	18.9869	0.494493	0.647904	0.76322	0.445332	NA	chr11	64494383	64512428	18046	-	ENSG00000068831.14	protein_coding	KNOWN	RASGRP2	protein_coding	KNOWN	RASGRP2	2
991	423.219	-0.160349	0.145934	-1.09878	0.271865	0.606245	chr2	54091204	54197477	106274	-	ENSG00000068878.10	protein_coding	KNOWN	PSME4	protein_coding	KNOWN	PSME4	2
992	301.623	-0.0758869	0.165936	-0.457327	0.647436	0.861722	chr3	159974774	160117168	142395	-	ENSG00000068885.10	protein_coding	KNOWN	IFT80	protein_coding	KNOWN	IFT80	1
993	113.661	-0.142332	0.277243	-0.513381	0.607685	0.842639	chr19	39369197	39390002	20806	-	ENSG00000068903.15	protein_coding	KNOWN	SIRT2	protein_coding	KNOWN	SIRT2	2
994	69.2121	1.25713	0.352934	3.56193	0.000368132	0.00743807	chr11	64685525	64701945	16421	+	ENSG00000068971.9	protein_coding	KNOWN	PPP2R5B	protein_coding	KNOWN	PPP2R5B	1
995	121.99	-1.14832	0.265612	-4.32329	1.53722e-05	0.000605004	chr11	64513861	64527269	13409	-	ENSG00000068976.9	protein_coding	KNOWN	PYGM	protein_coding	KNOWN	PYGM	2
996	123.969	-0.00689107	0.265238	-0.0259807	0.979273	0.992733	chr5	134363425	134370003	6579	-	ENSG00000069011.11	protein_coding	KNOWN	PITX1	protein_coding	KNOWN	PITX1	2
997	116.304	0.552033	0.263323	2.09641	0.0360458	0.20109	chr5	135548999	135732230	183232	-	ENSG00000069018.13	protein_coding	KNOWN	TRPC7	protein_coding	KNOWN	TRPC7	2
998	521.704	0.509873	0.12751	3.9987	6.36902e-05	0.00182951	chr5	65892676	66465423	572748	+	ENSG00000069020.14	protein_coding	KNOWN	MAST4	protein_coding	KNOWN	MAST4	1
999	13.4855	1.09926	0.799139	1.37556	0.168958	NA	chr6	46820249	46922180	101932	-	ENSG00000069122.14	protein_coding	KNOWN	GPR116	protein_coding	KNOWN	GPR116	2
1000	111.321	0.208141	0.267878	0.776998	0.43716	0.742461	chr17	71330523	71639728	309206	-	ENSG00000069188.12	protein_coding	KNOWN	SDK2	protein_coding	KNOWN	SDK2	2
1001	7.94277	0.938276	1.10188	0.851523	0.394479	NA	chr8	24298943	24384483	85541	+	ENSG00000069206.11	protein_coding	KNOWN	ADAM7	protein_coding	KNOWN	ADAM7	1
1002	203.416	-0.132601	0.203579	-0.651349	0.514821	0.791939	chr1	229577045	229643603	66559	-	ENSG00000069248.9	protein_coding	KNOWN	NUP133	protein_coding	KNOWN	NUP133	2
1003	714.399	-0.217481	0.110913	-1.96082	0.0498996	0.244448	chr1	205681947	205718904	36958	-	ENSG00000069275.12	protein_coding	KNOWN	NUCKS1	protein_coding	KNOWN	NUCKS1	2
1004	348.411	-0.37685	0.154434	-2.44021	0.0146789	0.110658	chr16	46690054	46722930	32877	-	ENSG00000069329.11	protein_coding	KNOWN	VPS35	protein_coding	KNOWN	VPS35	1
1005	184.965	-0.0883858	0.219236	-0.403155	0.686834	0.883187	chr16	46989299	47007199	17901	-	ENSG00000069345.7	protein_coding	KNOWN	DNAJA2	protein_coding	KNOWN	DNAJA2	2
1006	855.466	0.771617	0.104403	7.39077	1.45982e-13	3.61143e-11	chr19	45251462	45263301	11840	+	ENSG00000069399.8	protein_coding	KNOWN	BCL3	protein_coding	KNOWN	BCL3	1
1007	645.061	0.135257	0.116819	1.15783	0.246931	0.58145	chr1	6052026	6161253	109228	+	ENSG00000069424.10	protein_coding	KNOWN	KCNAB2	protein_coding	KNOWN	KCNAB2	2
1008	47.1607	0.611953	0.414034	1.47802	0.139401	0.436421	chr12	21950335	22093836	143502	-	ENSG00000069431.6	protein_coding	KNOWN	ABCC9	protein_coding	KNOWN	ABCC9	2
1009	24.0773	-1.09514	0.587291	-1.86472	0.0622201	NA	chr11	68451747	68458643	6897	+	ENSG00000069482.6	protein_coding	KNOWN	GAL	protein_coding	KNOWN	GAL	2
1010	73.7931	0.300131	0.331771	0.904635	0.365659	0.688821	chr12	9818065	9848413	30349	+	ENSG00000069493.10	protein_coding	KNOWN	CLEC2D	protein_coding	KNOWN	CLEC2D	1
1011	49.7446	0.144501	0.408427	0.353798	0.72349	0.89696	chrX	44382885	44401747	18863	-	ENSG00000069509.5	protein_coding	KNOWN	FUNDC1	protein_coding	KNOWN	FUNDC1	2
1012	11.0292	0.521311	0.892246	0.584269	0.559039	NA	chrX	43625858	43741193	115336	-	ENSG00000069535.12	protein_coding	KNOWN	MAOB	protein_coding	KNOWN	MAOB	2
1013	336.73	0.37918	0.180202	2.1042	0.0353611	0.199093	chr15	60780483	61521018	740536	-	ENSG00000069667.11	protein_coding	KNOWN	RORA	protein_coding	KNOWN	RORA	1
1014	40.4882	-0.0305209	0.445363	-0.0685303	0.945363	0.983327	chr11	637793	640706	2914	+	ENSG00000069696.6	protein_coding	KNOWN	DRD4	protein_coding	KNOWN	DRD4	2
1015	478.286	0.0888461	0.133661	0.664714	0.506233	0.786564	chr1	92145902	92371392	225491	-	ENSG00000069702.6	protein_coding	KNOWN	TGFBR3	protein_coding	KNOWN	TGFBR3	2
1016	7.44217	-0.0834076	1.02187	-0.0816225	0.934947	NA	chr1	92633042	92650280	17239	+	ENSG00000069712.9	protein_coding	KNOWN	KIAA1107	protein_coding	KNOWN	KIAA1107	2
1017	35.2709	0.693743	0.476691	1.45533	0.145578	NA	chr16	14766405	14788026	21622	-	ENSG00000069764.5	protein_coding	KNOWN	PLA2G10	protein_coding	KNOWN	PLA2G10	2
1018	35.4585	0.985617	0.47759	2.06373	0.0390432	NA	chr1	6472478	6484230	11753	-	ENSG00000069812.7	protein_coding	KNOWN	HES2	protein_coding	KNOWN	HES2	2
1019	356.273	-0.300174	0.154039	-1.94868	0.0513332	0.248705	chr3	141595466	141645356	49891	+	ENSG00000069849.6	protein_coding	KNOWN	ATP1B3	protein_coding	KNOWN	ATP1B3	1
1020	1170.16	-0.356536	0.0943189	-3.78011	0.000156761	0.00383115	chr15	56119120	56285444	166325	-	ENSG00000069869.11	protein_coding	KNOWN	NEDD4	protein_coding	KNOWN	NEDD4	1
1021	120.036	-0.167666	0.262761	-0.638093	0.523413	0.798294	chr15	55611658	55647846	36189	+	ENSG00000069943.5	protein_coding	KNOWN	PIGB	protein_coding	KNOWN	PIGB	1
1022	912.659	-0.0648478	0.107582	-0.602777	0.546657	0.81218	chr15	52244803	52358462	113660	+	ENSG00000069956.7	protein_coding	KNOWN	MAPK6	protein_coding	KNOWN	MAPK6	1
1023	677.678	0.101926	0.11526	0.884312	0.376528	0.698487	chr15	52413117	52483066	69950	-	ENSG00000069966.14	protein_coding	KNOWN	GNB5	protein_coding	KNOWN	GNB5	1
1024	414.655	0.214312	0.145924	1.46866	0.141926	0.439963	chr15	55495164	55610811	115648	-	ENSG00000069974.11	protein_coding	KNOWN	RAB27A	protein_coding	KNOWN	RAB27A	2
1025	187.542	0.0176172	0.208854	0.0843515	0.932777	0.978435	chr22	17618401	17645677	27277	-	ENSG00000069998.8	protein_coding	KNOWN	CECR5	protein_coding	KNOWN	CECR5	1
1026	210.613	-0.160826	0.199827	-0.804827	0.420919	0.730268	chr22	19437433	19466238	28806	-	ENSG00000070010.14	protein_coding	KNOWN	UFD1L	protein_coding	KNOWN	UFD1L	1
1027	280.885	0.347935	0.171035	2.0343	0.0419215	0.220561	chr12	12268959	12419446	150488	-	ENSG00000070018.4	protein_coding	KNOWN	LRP6	protein_coding	KNOWN	LRP6	1
1028	10.8344	1.0059	0.861151	1.16809	0.242772	NA	chr12	14765576	14849019	83444	-	ENSG00000070019.3	protein_coding	KNOWN	GUCY2C	protein_coding	KNOWN	GUCY2C	2
1029	6.32109	-0.394946	1.10911	-0.356092	0.721772	NA	chr11	626431	626643	213	-	ENSG00000070031.3	protein_coding	KNOWN	SCT	protein_coding	KNOWN	SCT	2
1030	553.299	-0.140885	0.128846	-1.09343	0.274204	0.60777	chr11	576986	612222	35237	+	ENSG00000070047.7	protein_coding	KNOWN	PHRF1	protein_coding	KNOWN	PHRF1	2
1031	165.342	0.125497	0.220751	0.568499	0.569696	0.822916	chr9	111629797	111695896	66100	-	ENSG00000070061.10	protein_coding	KNOWN	IKBKAP	protein_coding	KNOWN	IKBKAP	2
1032	292.546	0.260003	0.16946	1.5343	0.124955	0.411343	chr11	17230200	17371521	141322	+	ENSG00000070081.11	protein_coding	KNOWN	NUCB2	protein_coding	KNOWN	NUCB2	2
1033	459.793	0.0197974	0.141178	0.140229	0.888479	0.965475	chr3	149682691	149768075	85385	-	ENSG00000070087.9	protein_coding	KNOWN	PFN2	protein_coding	KNOWN	PFN2	1
1034	820.098	0.0228922	0.103863	0.220408	0.825553	0.940983	chr9	112137746	112260090	122345	-	ENSG00000070159.9	protein_coding	KNOWN	PTPN3	protein_coding	KNOWN	PTPN3	2
1035	594.512	0.161355	0.12254	1.31675	0.187922	0.50276	chr14	65213002	65346101	133100	-	ENSG00000070182.13	protein_coding	KNOWN	SPTB	protein_coding	KNOWN	SPTB	1
1036	3.20293	1.33662	1.63473	0.817642	0.413562	NA	chr4	100738490	100791311	52822	+	ENSG00000070190.8	protein_coding	KNOWN	DAPP1	protein_coding	KNOWN	DAPP1	2
1037	7.07804	1.55159	1.08365	1.43182	0.152196	NA	chr5	44303646	44389308	85663	-	ENSG00000070193.4	protein_coding	KNOWN	FGF10	protein_coding	KNOWN	FGF10	2
1038	429.327	-0.188169	0.142918	-1.31662	0.187965	0.50276	chr9	108007403	108201452	194050	+	ENSG00000070214.11	protein_coding	KNOWN	SLC44A1	protein_coding	KNOWN	SLC44A1	2
1039	289.036	0.179061	0.175826	1.0184	0.308489	0.642646	chr14	56955572	57117324	161753	+	ENSG00000070269.9	protein_coding	KNOWN	TMEM260	protein_coding	KNOWN	TMEM260	1
1040	1112.1	-0.104641	0.0938425	-1.11507	0.264821	0.597543	chr17	1963133	2206565	243433	-	ENSG00000070366.9	protein_coding	KNOWN	SMG6	protein_coding	KNOWN	SMG6	1
1041	181.221	-0.0200674	0.212278	-0.0945332	0.924686	0.975972	chr14	57670518	57735226	64709	-	ENSG00000070367.11	protein_coding	KNOWN	EXOC5	protein_coding	KNOWN	EXOC5	1
1042	365.493	-0.885896	0.158013	-5.60649	2.06476e-08	1.97079e-06	chr22	19166986	19278739	111754	-	ENSG00000070371.11	protein_coding	KNOWN	CLTCL1	protein_coding	KNOWN	CLTCL1	2
1043	56.8352	0.170274	0.373635	0.455723	0.648589	0.862363	chr19	640379	643703	3325	+	ENSG00000070388.7	protein_coding	KNOWN	FGF22	protein_coding	KNOWN	FGF22	2
1044	803.501	-0.303859	0.114075	-2.66368	0.00772899	0.0715953	chr19	676892	683385	6494	+	ENSG00000070404.5	protein_coding	KNOWN	FSTL3	protein_coding	KNOWN	FSTL3	2
1045	334.064	-0.0701011	0.158872	-0.441243	0.659037	0.867653	chr22	19023795	19109467	85673	-	ENSG00000070413.14	protein_coding	KNOWN	DGCR2	protein_coding	KNOWN	DGCR2	2
1046	264.109	-0.35239	0.182778	-1.92797	0.0538584	0.255078	chr19	647526	662777	15252	-	ENSG00000070423.13	protein_coding	KNOWN	RNF126	protein_coding	KNOWN	RNF126	2
1047	1050.46	-0.184929	0.0984465	-1.87848	0.0603159	0.272512	chr17	2287354	2303912	16559	-	ENSG00000070444.10	protein_coding	KNOWN	MNT	protein_coding	KNOWN	MNT	1
1048	303.134	0.199905	0.173479	1.15233	0.249186	0.584602	chr3	126156444	126194262	37819	-	ENSG00000070476.10	protein_coding	KNOWN	ZXDC	protein_coding	KNOWN	ZXDC	2
1049	166.204	0.614703	0.241715	2.54309	0.0109878	0.0917312	chr17	74708919	74722366	13448	-	ENSG00000070495.10	protein_coding	KNOWN	JMJD6	protein_coding	KNOWN	JMJD6	1
1050	88.3329	-0.0201747	0.316873	-0.063668	0.949235	0.984397	chr8	42196472	42229326	32855	+	ENSG00000070501.7	protein_coding	KNOWN	POLB	protein_coding	KNOWN	POLB	1
1051	5.18059	0.622175	1.26879	0.490369	0.623873	NA	chr17	74620843	74639420	18578	-	ENSG00000070526.10	protein_coding	KNOWN	ST6GALNAC1	protein_coding	KNOWN	ST6GALNAC1	2
1052	203.422	0.301134	0.202739	1.48533	0.137457	0.433338	chr17	66417089	66453154	36066	-	ENSG00000070540.8	protein_coding	KNOWN	WIPI1	protein_coding	KNOWN	WIPI1	2
1053	9.48207	1.31561	0.976265	1.3476	0.177789	NA	chr9	37651497	37746901	95405	+	ENSG00000070601.5	protein_coding	KNOWN	FRMPD1	protein_coding	KNOWN	FRMPD1	2
1054	389.134	0.402036	0.147471	2.7262	0.00640689	0.0620322	chr9	35736863	35749483	12621	-	ENSG00000070610.10	protein_coding	KNOWN	GBA2	protein_coding	KNOWN	GBA2	2
1055	773.149	-0.528795	0.10859	-4.86963	1.11806e-06	6.84503e-05	chr5	149865881	149937773	71893	+	ENSG00000070614.10	protein_coding	KNOWN	NDST1	protein_coding	KNOWN	NDST1	1
1056	43.2276	0.400725	0.430489	0.93086	0.351926	0.678988	chr7	97481430	97501354	19925	-	ENSG00000070669.12	protein_coding	KNOWN	ASNS	protein_coding	KNOWN	ASNS	1
1057	161.032	-0.17101	0.227274	-0.752442	0.451786	0.752638	chr8	42010964	42029191	18228	+	ENSG00000070718.7	protein_coding	KNOWN	AP3M2	protein_coding	KNOWN	AP3M2	1
1058	43.4566	0.323424	0.427092	0.75727	0.448888	0.749819	chr16	57917503	58004520	87018	-	ENSG00000070729.9	protein_coding	KNOWN	CNGB1	protein_coding	KNOWN	CNGB1	2
1059	519.662	0.236627	0.133897	1.76722	0.0771909	0.314224	chr17	74559792	74582538	22747	-	ENSG00000070731.5	protein_coding	KNOWN	ST6GALNAC2	protein_coding	KNOWN	ST6GALNAC2	2
1060	4.5425	0.303515	1.3128	0.231197	0.817162	NA	chr10	50817641	50901925	84285	+	ENSG00000070748.13	protein_coding	KNOWN	CHAT	protein_coding	KNOWN	CHAT	2
1061	1113.11	-0.14217	0.0925759	-1.53572	0.124608	0.410866	chr8	101698044	101734537	36494	-	ENSG00000070756.9	protein_coding	KNOWN	PABPC1	protein_coding	KNOWN	PABPC1	2
1062	238.16	-0.210262	0.187045	-1.12412	0.260961	0.596041	chr1	45809555	45956372	146818	-	ENSG00000070759.12	protein_coding	KNOWN	TESK2	protein_coding	KNOWN	TESK2	2
1063	59.5782	0.165205	0.366511	0.450749	0.65217	0.864361	chr16	58147496	58162854	15359	-	ENSG00000070761.3	protein_coding	KNOWN	C16orf80	protein_coding	KNOWN	C16orf80	1
1064	295.321	0.00601697	0.167542	0.0359131	0.971352	0.991513	chr16	58191811	58231324	39514	-	ENSG00000070770.4	protein_coding	KNOWN	CSNK2A2	protein_coding	KNOWN	CSNK2A2	2
1065	341.137	0.00604318	0.158231	0.0381922	0.969534	0.99112	chr14	88932122	89020577	88456	-	ENSG00000070778.8	protein_coding	KNOWN	PTPN21	protein_coding	KNOWN	PTPN21	1
1066	155.818	-0.406439	0.22937	-1.77198	0.0763982	0.312557	chr1	45316450	45451782	135333	-	ENSG00000070785.12	protein_coding	KNOWN	EIF2B3	protein_coding	KNOWN	EIF2B3	2
1067	51.4058	0.112474	0.402657	0.279329	0.779992	0.923617	chr5	149599054	149669354	70301	-	ENSG00000070808.11	protein_coding	KNOWN	CAMK2A	protein_coding	KNOWN	CAMK2A	2
1068	641.405	-0.585387	0.120155	-4.87192	1.10517e-06	6.84503e-05	chr5	149737702	149779871	42170	+	ENSG00000070814.13	protein_coding	KNOWN	TCOF1	protein_coding	KNOWN	TCOF1	1
1069	236.45	-0.317778	0.195618	-1.62448	0.104273	0.372642	chr1	22379620	22419437	39818	+	ENSG00000070831.11	protein_coding	KNOWN	CDC42	protein_coding	KNOWN	CDC42	2
1070	676.089	0.0732316	0.113677	0.644209	0.51944	0.795333	chr7	24836158	25020753	184596	-	ENSG00000070882.8	protein_coding	KNOWN	OSBPL3	protein_coding	KNOWN	OSBPL3	2
1071	6.67751	0.367149	1.09899	0.334077	0.738321	NA	chr16	56899619	56949762	50144	+	ENSG00000070915.5	protein_coding	KNOWN	SLC12A3	protein_coding	KNOWN	SLC12A3	1
1072	376.629	-0.360202	0.156987	-2.29447	0.0217637	0.142953	chr3	8817088	9004957	187870	-	ENSG00000070950.5	protein_coding	KNOWN	RAD18	protein_coding	KNOWN	RAD18	2
1073	920.975	-0.218737	0.0989188	-2.21128	0.0270164	0.166409	chr12	89981828	90102577	120750	-	ENSG00000070961.10	protein_coding	KNOWN	ATP2B1	protein_coding	KNOWN	ATP2B1	2
1074	226.012	0.437941	0.202009	2.16793	0.0301641	0.178616	chr11	2425745	2443775	18031	-	ENSG00000070985.9	protein_coding	KNOWN	TRPM5	protein_coding	KNOWN	TRPM5	2
1075	415.306	-0.0766593	0.141658	-0.541159	0.588398	0.833246	chr2	106361854	106510730	148877	+	ENSG00000071051.9	protein_coding	KNOWN	NCK2	protein_coding	KNOWN	NCK2	2
1076	993.541	-0.0901233	0.0966798	-0.932184	0.351242	0.678967	chr2	102313812	102511149	197338	+	ENSG00000071054.11	protein_coding	KNOWN	MAP4K4	protein_coding	KNOWN	MAP4K4	2
1077	96.512	0.396429	0.309771	1.27975	0.200634	0.521991	chr2	99235569	99347089	111521	-	ENSG00000071073.8	protein_coding	KNOWN	MGAT4A	protein_coding	KNOWN	MGAT4A	2
1078	757.566	-0.162145	0.115709	-1.40132	0.16112	0.466578	chr2	101618677	101640494	21818	+	ENSG00000071082.6	protein_coding	KNOWN	RPL31	protein_coding	KNOWN	RPL31	1
1079	726.634	0.308272	0.112939	2.72954	0.00634226	0.0615125	chr4	10075963	10118073	42111	-	ENSG00000071127.12	protein_coding	KNOWN	WDR1	protein_coding	KNOWN	WDR1	2
1080	299.219	-0.0710133	0.166369	-0.426841	0.669495	0.873398	chr7	17830385	17979624	149240	-	ENSG00000071189.17	protein_coding	KNOWN	SNX13	protein_coding	KNOWN	SNX13	1
1081	432.167	-0.377998	0.1436	-2.6323	0.00848096	0.0763791	chr4	148653714	148993931	340218	+	ENSG00000071205.7	protein_coding	KNOWN	ARHGAP10	protein_coding	KNOWN	ARHGAP10	1
1082	68.592	0.151354	0.381644	0.396584	0.691674	0.885771	chr6	166822852	167319439	496588	-	ENSG00000071242.7	protein_coding	KNOWN	RPS6KA2	protein_coding	KNOWN	RPS6KA2	1
1083	67.0001	-0.218369	0.360126	-0.606369	0.54427	0.81004	chr7	120591303	120617270	25968	+	ENSG00000071243.11	protein_coding	KNOWN	ING3	protein_coding	KNOWN	ING3	2
1084	278.907	0.167684	0.172236	0.97357	0.33027	0.660977	chr14	77229032	77249354	20323	+	ENSG00000071246.6	protein_coding	KNOWN	VASH1	protein_coding	KNOWN	VASH1	2
1085	790.832	-0.105795	0.105781	-1.00013	0.317247	0.648729	chr3	8543893	8609805	65913	+	ENSG00000071282.7	protein_coding	KNOWN	LMCD1	protein_coding	KNOWN	LMCD1	1
1086	365.931	-0.0786142	0.151511	-0.518869	0.603852	0.841271	chr7	73097855	73119491	21637	+	ENSG00000071462.7	protein_coding	KNOWN	WBSCR22	protein_coding	KNOWN	WBSCR22	2
1087	192.489	0.101179	0.206785	0.489294	0.624634	0.851722	chr14	81937893	81999705	61813	-	ENSG00000071537.9	protein_coding	KNOWN	SEL1L	protein_coding	KNOWN	SEL1L	2
1088	305.025	-0.633063	0.172424	-3.67156	0.000241077	0.00531333	chr5	893258	919472	26215	+	ENSG00000071539.9	protein_coding	KNOWN	TRIP13	protein_coding	KNOWN	TRIP13	1
1089	77.2511	0.0316783	0.32694	0.0968932	0.922811	0.975381	chrX	153657478	153664862	7385	+	ENSG00000071553.12	protein_coding	KNOWN	ATP6AP1	protein_coding	KNOWN	ATP6AP1	1
1090	320.982	-0.174149	0.165318	-1.05342	0.29215	0.627138	chr19	1609291	1652104	42814	-	ENSG00000071564.10	protein_coding	KNOWN	TCF3	protein_coding	KNOWN	TCF3	1
1091	3.53948	0.304906	1.48787	0.204928	0.837629	NA	chr2	12857515	12882860	25346	+	ENSG00000071575.7	protein_coding	KNOWN	TRIB2	protein_coding	KNOWN	TRIB2	1
1092	427.768	0.115283	0.139617	0.825707	0.40897	0.722673	chr19	1408068	1435719	27652	+	ENSG00000071626.12	protein_coding	KNOWN	DAZAP1	protein_coding	KNOWN	DAZAP1	1
1093	535.736	-0.110993	0.128807	-0.861704	0.388851	0.707556	chr19	1576639	1592382	15744	-	ENSG00000071655.13	protein_coding	KNOWN	MBD3	protein_coding	KNOWN	MBD3	2
1094	134.211	-0.132097	0.25387	-0.520331	0.602833	0.840914	chr3	148747914	148803841	55928	-	ENSG00000071794.11	protein_coding	KNOWN	HLTF	protein_coding	KNOWN	HLTF	1
1095	130.679	-0.0271181	0.254723	-0.106461	0.915216	0.972839	chrX	153672973	153679002	6030	+	ENSG00000071859.10	protein_coding	KNOWN	FAM50A	protein_coding	KNOWN	FAM50A	1
1096	109.563	-0.0282391	0.2731	-0.103402	0.917644	0.973796	chrX	153733350	153744066	10717	-	ENSG00000071889.12	protein_coding	KNOWN	FAM3A	protein_coding	KNOWN	FAM3A	2
1097	327.251	-0.147347	0.162891	-0.904573	0.365692	0.688821	chr8	145618444	145634253	15810	-	ENSG00000071894.10	protein_coding	KNOWN	CPSF1	protein_coding	KNOWN	CPSF1	2
1098	27.6797	0.341417	0.586034	0.582589	0.56017	NA	chr2	171035155	171511681	476527	+	ENSG00000071909.14	protein_coding	KNOWN	MYO3B	protein_coding	KNOWN	MYO3B	2
1099	245.43	-0.33081	0.186467	-1.7741	0.0760472	0.311855	chr2	172379257	172414643	35387	+	ENSG00000071967.7	protein_coding	KNOWN	CYBRD1	protein_coding	KNOWN	CYBRD1	1
1100	22.1837	0.128463	0.61978	0.207273	0.835797	NA	chr18	64168320	64270875	102556	-	ENSG00000071991.4	protein_coding	KNOWN	CDH19	protein_coding	KNOWN	CDH19	1
1101	165.85	0.099038	0.228123	0.434142	0.664185	0.8705	chr6	170884383	170893280	8898	-	ENSG00000071994.6	protein_coding	KNOWN	PDCD2	protein_coding	KNOWN	PDCD2	1
1102	45.0727	-0.308864	0.419983	-0.73542	0.462084	0.758382	chr12	85253492	85306894	53403	-	ENSG00000072041.12	protein_coding	KNOWN	SLC6A15	protein_coding	KNOWN	SLC6A15	1
1103	260.487	-0.233124	0.178738	-1.30428	0.192138	0.508859	chr14	68143518	68162031	18514	-	ENSG00000072042.8	protein_coding	KNOWN	RDH11	protein_coding	KNOWN	RDH11	1
1104	109.569	0.0495474	0.275824	0.179634	0.85744	0.953131	chr19	14202500	14228396	25897	-	ENSG00000072062.9	protein_coding	KNOWN	PRKACA	protein_coding	KNOWN	PRKACA	1
1105	122.418	0.192485	0.260389	0.739224	0.459771	0.757453	chr19	14260750	14316499	55750	-	ENSG00000072071.12	protein_coding	KNOWN	LPHN1	protein_coding	KNOWN	LPHN1	1
1106	1818.58	-0.038006	0.0742988	-0.511529	0.608981	0.843298	chr14	69340860	69445657	104798	-	ENSG00000072110.9	protein_coding	KNOWN	ACTN1	protein_coding	KNOWN	ACTN1	1
1107	372.412	-0.0472209	0.151394	-0.311907	0.755111	0.913254	chr14	68194091	68282807	88717	-	ENSG00000072121.11	protein_coding	KNOWN	ZFYVE26	protein_coding	KNOWN	ZFYVE26	2
1108	85.7638	0.0753552	0.30953	0.24345	0.807657	0.934675	chrX	83318984	83442433	123450	-	ENSG00000072133.6	protein_coding	KNOWN	RPS6KA6	protein_coding	KNOWN	RPS6KA6	2
1109	639.082	-0.0435669	0.119197	-0.365503	0.714736	0.893529	chr17	19119428	19240028	120601	+	ENSG00000072134.11	protein_coding	KNOWN	EPN2	protein_coding	KNOWN	EPN2	1
1110	668.426	0.117844	0.117757	1.00074	0.316953	0.648715	chr2	131114080	131132982	18903	+	ENSG00000072135.8	protein_coding	KNOWN	PTPN18	protein_coding	KNOWN	PTPN18	2
1111	69.9382	-0.298957	0.344804	-0.867034	0.385923	0.705629	chr2	128395956	128438860	42905	-	ENSG00000072163.14	protein_coding	KNOWN	LIMS2	protein_coding	KNOWN	LIMS2	1
1112	40.6108	0.470809	0.457712	1.02862	0.30366	0.638731	chr2	220379392	220403494	24103	+	ENSG00000072182.8	protein_coding	KNOWN	ASIC4	protein_coding	KNOWN	ASIC4	2
1113	277.361	0.0930483	0.177659	0.523747	0.600455	0.839916	chr2	220300068	220363009	62942	+	ENSG00000072195.10	protein_coding	KNOWN	SPEG	protein_coding	KNOWN	SPEG	1
1114	619.309	0.0835953	0.120236	0.69526	0.486892	0.775404	chr17	19551949	19580911	28963	+	ENSG00000072210.14	protein_coding	KNOWN	ALDH3A2	protein_coding	KNOWN	ALDH3A2	1
1115	329.588	-0.464761	0.174996	-2.65583	0.00791128	0.072707	chr3	195754054	195808560	54507	-	ENSG00000072274.8	protein_coding	KNOWN	TFRC	protein_coding	KNOWN	TFRC	2
1116	1403.1	0.0206232	0.0824944	0.249995	0.802591	0.933381	chr17	17713713	17739825	26113	-	ENSG00000072310.12	protein_coding	KNOWN	SREBF1	protein_coding	KNOWN	SREBF1	2
1117	54.3853	0.453215	0.389082	1.16483	0.244088	0.578349	chrX	111017543	111325504	307962	-	ENSG00000072315.3	protein_coding	KNOWN	TRPC5	protein_coding	KNOWN	TRPC5	2
1118	564.393	-0.0925847	0.129062	-0.717368	0.473147	0.766259	chr5	132211071	132298826	87756	-	ENSG00000072364.8	protein_coding	KNOWN	AFF4	protein_coding	KNOWN	AFF4	2
1119	93.2587	-0.160601	0.292674	-0.548738	0.583186	0.830812	chr10	60095235	60130513	35279	+	ENSG00000072401.10	protein_coding	KNOWN	UBE2D1	protein_coding	KNOWN	UBE2D1	2
1120	251.659	-0.400643	0.186178	-2.15193	0.0314027	0.183099	chr14	67708326	67802536	94211	+	ENSG00000072415.4	protein_coding	KNOWN	MPP5	protein_coding	KNOWN	MPP5	2
1121	542.75	0.0951634	0.130227	0.730749	0.464932	0.760171	chr10	62629196	62760698	131503	-	ENSG00000072422.12	protein_coding	KNOWN	RHOBTB1	protein_coding	KNOWN	RHOBTB1	2
1122	601.095	-0.609102	0.129185	-4.71497	2.4175e-06	0.000132444	chrX	53401070	53449177	48108	-	ENSG00000072501.13	protein_coding	KNOWN	SMC1A	protein_coding	KNOWN	SMC1A	2
1123	32.1358	0.147755	0.500706	0.295093	0.767923	NA	chrX	53458206	53460820	2615	-	ENSG00000072506.8	protein_coding	KNOWN	HSD17B10	protein_coding	KNOWN	HSD17B10	2
1124	445.456	-0.0497746	0.139181	-0.357625	0.720624	0.895588	chr11	63606900	63678491	71592	+	ENSG00000072518.16	protein_coding	KNOWN	MARK2	protein_coding	KNOWN	MARK2	1
1125	163.834	-0.128776	0.222038	-0.579974	0.561932	0.819802	chr5	162887709	162918947	31239	+	ENSG00000072571.15	protein_coding	KNOWN	HMMR	protein_coding	KNOWN	HMMR	2
1126	940.643	0.0227409	0.0996663	0.22817	0.819514	0.938948	chr12	133398773	133532390	133618	-	ENSG00000072609.13	protein_coding	KNOWN	CHFR	protein_coding	KNOWN	CHFR	1
1127	41.8826	0.308312	0.46401	0.664451	0.506402	0.786564	chr12	72481546	73059422	577877	+	ENSG00000072657.4	protein_coding	KNOWN	TRHDE	protein_coding	KNOWN	TRHDE	2
1128	661.345	-0.147437	0.116463	-1.26596	0.205528	0.528401	chr5	131527531	131630508	102978	-	ENSG00000072682.14	protein_coding	KNOWN	P4HA2	protein_coding	KNOWN	P4HA2	2
1129	493.225	-0.0376462	0.139692	-0.269494	0.787549	0.927041	chr16	68119154	68263162	144009	+	ENSG00000072736.14	protein_coding	KNOWN	NFATC3	protein_coding	KNOWN	NFATC3	1
1130	268.388	-0.00520378	0.17552	-0.0296479	0.976348	0.99231	chr3	3169100	3192563	23464	+	ENSG00000072756.12	protein_coding	KNOWN	TRNT1	protein_coding	KNOWN	TRNT1	2
1131	826.973	0.0475192	0.106863	0.444675	0.656554	0.866194	chr17	7120944	7128592	7649	+	ENSG00000072778.15	protein_coding	KNOWN	ACADVL	protein_coding	KNOWN	ACADVL	2
1132	396.919	-0.301708	0.14857	-2.03075	0.0422801	0.221568	chr5	171469077	171614890	145814	-	ENSG00000072786.8	protein_coding	KNOWN	STK10	protein_coding	KNOWN	STK10	1
1133	532.786	0.00511854	0.131037	0.0390619	0.968841	0.990829	chr5	171288553	171433377	144825	-	ENSG00000072803.13	protein_coding	KNOWN	FBXW11	protein_coding	KNOWN	FBXW11	2
1134	687.351	-0.0626305	0.115439	-0.542543	0.587445	0.833064	chr17	7240348	7254797	14450	+	ENSG00000072818.7	protein_coding	KNOWN	ACAP1	protein_coding	KNOWN	ACAP1	1
1135	100.531	0.0597829	0.286062	0.208986	0.834459	0.945256	chr4	5749811	5894285	144475	-	ENSG00000072832.10	protein_coding	KNOWN	CRMP1	protein_coding	KNOWN	CRMP1	1
1136	169.064	-0.320718	0.220178	-1.45663	0.145218	0.444754	chr4	5713424	5830772	117349	+	ENSG00000072840.8	protein_coding	KNOWN	EVC	protein_coding	KNOWN	EVC	1
1137	227.416	-0.180925	0.189449	-0.955007	0.339574	0.670432	chr17	5374571	5389631	15061	-	ENSG00000072849.6	protein_coding	KNOWN	DERL2	protein_coding	KNOWN	DERL2	2
1138	237.862	0.142635	0.185047	0.770805	0.440822	0.744698	chr3	113251643	113348425	96783	+	ENSG00000072858.6	protein_coding	KNOWN	SIDT1	protein_coding	KNOWN	SIDT1	2
1139	397.081	0.131777	0.145187	0.907633	0.364072	0.687427	chr16	15737624	15820210	82587	+	ENSG00000072864.8	protein_coding	KNOWN	NDE1	protein_coding	KNOWN	NDE1	1
1140	44.4956	0.475576	0.428471	1.10994	0.267026	0.59998	chr11	10594638	10715035	120398	-	ENSG00000072952.14	protein_coding	KNOWN	MRVI1	protein_coding	KNOWN	MRVI1	2
1141	51.4563	0.220669	0.405073	0.544765	0.585915	0.832157	chr19	16772438	16800840	28403	+	ENSG00000072954.2	protein_coding	KNOWN	TMEM38A	protein_coding	KNOWN	TMEM38A	2
1142	346.437	-0.214394	0.156857	-1.36681	0.171683	0.480801	chr19	16308889	16346160	37272	+	ENSG00000072958.4	protein_coding	KNOWN	AP1M1	protein_coding	KNOWN	AP1M1	1
1143	625.216	-0.617709	0.11887	-5.19651	2.03062e-07	1.58808e-05	chr19	45147598	45166850	19253	+	ENSG00000073008.10	protein_coding	KNOWN	PVR	protein_coding	KNOWN	PVR	2
1144	193.866	-0.499949	0.208942	-2.39276	0.0167223	0.120516	chrX	153769914	153796782	26869	+	ENSG00000073009.8	protein_coding	KNOWN	IKBKG	protein_coding	KNOWN	IKBKG	1
1145	259.512	-0.183468	0.177596	-1.03306	0.301574	0.636544	chr19	44047192	44084125	36934	-	ENSG00000073050.7	protein_coding	KNOWN	XRCC1	protein_coding	KNOWN	XRCC1	2
1146	1079.94	-0.212317	0.0915997	-2.31788	0.020456	0.136944	chr12	125261402	125366714	105313	-	ENSG00000073060.11	protein_coding	KNOWN	SCARB1	protein_coding	KNOWN	SCARB1	2
1147	117.297	0.201248	0.263026	0.765125	0.444197	0.747629	chr7	1023335	1029276	5942	+	ENSG00000073067.9	protein_coding	KNOWN	CYP2W1	protein_coding	KNOWN	CYP2W1	2
1148	263.46	-0.590775	0.178332	-3.31279	0.000923711	0.0153808	chr3	127317566	127341276	23711	+	ENSG00000073111.9	protein_coding	KNOWN	MCM2	protein_coding	KNOWN	MCM2	1
1149	12.4109	-0.159131	0.811932	-0.195991	0.844617	NA	chr22	50528808	50600119	71312	+	ENSG00000073146.11	protein_coding	KNOWN	MOV10L1	protein_coding	KNOWN	MOV10L1	2
1150	56.0879	-0.214786	0.37677	-0.570072	0.568629	0.822544	chr22	50609660	50618723	9064	+	ENSG00000073150.9	protein_coding	KNOWN	PANX2	protein_coding	KNOWN	PANX2	2
1151	253.633	-0.0256399	0.187259	-0.136923	0.891092	0.966565	chr22	50639908	50656045	16138	+	ENSG00000073169.9	protein_coding	KNOWN	SELO	protein_coding	KNOWN	SELO	2
1152	288.251	0.596541	0.17041	3.50063	0.00046416	0.00901691	chr3	189349705	189615068	265364	+	ENSG00000073282.8	protein_coding	KNOWN	TP63	protein_coding	KNOWN	TP63	2
1153	249.751	0.180215	0.183242	0.983481	0.325371	0.655789	chr4	113207165	113363776	156612	+	ENSG00000073331.13	protein_coding	KNOWN	ALPK1	protein_coding	KNOWN	ALPK1	2
1154	914.748	0.288608	0.110942	2.60142	0.00928377	0.0810791	chr17	73521661	73571289	49629	+	ENSG00000073350.9	protein_coding	KNOWN	LLGL2	protein_coding	KNOWN	LLGL2	2
1155	2381.85	0.343291	0.0680599	5.04396	4.56006e-07	3.25159e-05	chr15	85524171	85682376	158206	+	ENSG00000073417.10	protein_coding	KNOWN	PDE8A	protein_coding	KNOWN	PDE8A	2
1156	71.677	-0.0261709	0.332679	-0.0786672	0.937297	0.980416	chrX	10125524	10205700	80177	+	ENSG00000073464.7	protein_coding	KNOWN	CLCN4	protein_coding	KNOWN	CLCN4	2
1157	239.415	-0.229066	0.196963	-1.16299	0.244834	0.579066	chr17	33455772	33468834	13063	-	ENSG00000073536.13	protein_coding	KNOWN	NLE1	protein_coding	KNOWN	NLE1	2
1158	289.629	-0.304623	0.174767	-1.74302	0.0813305	0.324519	chr5	218856	256815	37960	+	ENSG00000073578.12	protein_coding	KNOWN	SDHA	protein_coding	KNOWN	SDHA	1
1159	488.526	-0.165127	0.134505	-1.22767	0.219572	0.548034	chr17	38781214	38804260	23047	-	ENSG00000073584.14	protein_coding	KNOWN	SMARCE1	protein_coding	KNOWN	SMARCE1	2
1160	95.27	-0.40646	0.296705	-1.36991	0.170715	0.479694	chr17	33449098	33457751	8654	+	ENSG00000073598.5	protein_coding	KNOWN	FNDC8	protein_coding	KNOWN	FNDC8	2
1161	53.3342	0.821036	0.396932	2.06845	0.0385973	0.208873	chr17	38060848	38075607	14760	-	ENSG00000073605.14	protein_coding	KNOWN	GSDMB	protein_coding	KNOWN	GSDMB	2
1162	477.928	0.139678	0.134446	1.03891	0.298844	0.63454	chr12	389295	498120	108826	-	ENSG00000073614.7	protein_coding	KNOWN	KDM5A	protein_coding	KNOWN	KDM5A	2
1163	106.557	-0.404036	0.276483	-1.46134	0.143921	0.443309	chr17	42836899	42859214	22316	+	ENSG00000073670.9	protein_coding	KNOWN	ADAM11	protein_coding	KNOWN	ADAM11	2
1164	317.288	0.00830817	0.16069	0.051703	0.958765	0.988165	chr3	135685015	135866733	181719	+	ENSG00000073711.6	protein_coding	KNOWN	PPP2R3A	protein_coding	KNOWN	PPP2R3A	2
1165	553.065	-0.0244912	0.12663	-0.193409	0.846639	0.948705	chr14	53323986	53418653	94668	-	ENSG00000073712.9	protein_coding	KNOWN	FERMT2	protein_coding	KNOWN	FERMT2	1
1166	9.94586	0.817349	0.891941	0.916372	0.359472	NA	chr2	169779448	169887332	107885	-	ENSG00000073734.8	protein_coding	KNOWN	ABCB11	protein_coding	KNOWN	ABCB11	2
1167	6.61555	-0.052448	1.09294	-0.047988	0.961726	NA	chr2	169921799	169952677	30879	+	ENSG00000073737.12	protein_coding	KNOWN	DHRS9	protein_coding	KNOWN	DHRS9	2
1168	4.08963	1.00629	1.5317	0.656976	0.511196	NA	chr1	157800704	157867546	66843	-	ENSG00000073754.5	protein_coding	KNOWN	CD5L	protein_coding	KNOWN	CD5L	2
1169	68.6401	1.19388	0.353909	3.37341	0.000742424	0.0130241	chr1	186640923	186649059	8137	-	ENSG00000073756.7	protein_coding	KNOWN	PTGS2	protein_coding	KNOWN	PTGS2	2
1170	196.109	-0.136342	0.203925	-0.668587	0.503759	0.785543	chr3	185361527	185542344	180818	-	ENSG00000073792.11	protein_coding	KNOWN	IGF2BP2	protein_coding	KNOWN	IGF2BP2	2
1171	227.449	0.106351	0.192569	0.552274	0.580761	0.829455	chr3	185001229	185206885	205657	+	ENSG00000073803.9	protein_coding	KNOWN	MAP3K13	protein_coding	KNOWN	MAP3K13	1
1172	146.93	0.362513	0.246023	1.47349	0.140619	0.438321	chr3	186648774	186796341	147568	+	ENSG00000073849.10	protein_coding	KNOWN	ST6GAL1	protein_coding	KNOWN	ST6GAL1	1
1173	47.1111	1.01939	0.452435	2.25312	0.0242518	0.154727	chr13	32605937	32870794	264858	+	ENSG00000073910.15	protein_coding	KNOWN	FRY	protein_coding	KNOWN	FRY	2
1174	417.216	-0.165984	0.142452	-1.16519	0.243941	0.578227	chr11	85668727	85780424	111698	-	ENSG00000073921.13	protein_coding	KNOWN	PICALM	protein_coding	KNOWN	PICALM	1
1175	116.95	-0.00255774	0.269975	-0.00947402	0.992441	0.99746	chr17	44668535	44834830	166296	+	ENSG00000073969.14	protein_coding	KNOWN	NSF	protein_coding	KNOWN	NSF	2
1176	2822.47	-0.319553	0.0623396	-5.126	2.95967e-07	2.20105e-05	chr2	121493699	121750229	256531	+	ENSG00000074047.16	protein_coding	KNOWN	GLI2	protein_coding	KNOWN	GLI2	2
1177	1385.65	-0.101832	0.0856845	-1.18845	0.234656	0.566069	chr2	122095352	122406663	311312	-	ENSG00000074054.13	protein_coding	KNOWN	CLASP1	protein_coding	KNOWN	CLASP1	2
1178	73.2192	-0.514111	0.346072	-1.48556	0.137395	0.433338	chr16	1821891	1822656	766	-	ENSG00000074071.9	protein_coding	KNOWN	MRPS34	protein_coding	KNOWN	MRPS34	2
1179	217.667	0.502469	0.194557	2.58263	0.00980494	0.0844744	chr19	15270444	15311292	40849	-	ENSG00000074181.4	protein_coding	KNOWN	NOTCH3	protein_coding	KNOWN	NOTCH3	2
1180	428.122	-0.0217314	0.145791	-0.149058	0.881508	0.963712	chr11	77225981	77348350	122370	-	ENSG00000074201.4	protein_coding	KNOWN	CLNS1A	protein_coding	KNOWN	CLNS1A	2
1181	799.182	-0.0353907	0.10472	-0.337956	0.735396	0.902975	chr4	6322305	6564827	242523	-	ENSG00000074211.9	protein_coding	KNOWN	PPP2R2C	protein_coding	KNOWN	PPP2R2C	2
1182	165.607	-0.247625	0.220785	-1.12157	0.262047	0.596275	chr19	49843852	49865214	21363	-	ENSG00000074219.9	protein_coding	KNOWN	TEAD2	protein_coding	KNOWN	TEAD2	2
1183	166.161	-0.272285	0.226292	-1.20325	0.228881	0.558581	chr11	85956086	85989855	33770	+	ENSG00000074266.13	protein_coding	KNOWN	EED	protein_coding	KNOWN	EED	1
1184	277.666	0.424665	0.17347	2.44806	0.0143627	0.109568	chr5	175970012	176022975	52964	+	ENSG00000074276.6	protein_coding	KNOWN	CDHR2	protein_coding	KNOWN	CDHR2	2
1185	6.82675	0.0140006	1.11193	0.0125913	0.989954	NA	chr5	176047085	176057030	9946	-	ENSG00000074317.6	protein_coding	KNOWN	SNCB	protein_coding	KNOWN	SNCB	2
1186	311.65	0.15694	0.164424	0.95448	0.339841	0.670558	chr11	18489883	18548279	58397	-	ENSG00000074319.8	protein_coding	KNOWN	TSG101	protein_coding	KNOWN	TSG101	1
1187	209.356	-0.183321	0.201721	-0.908782	0.363465	0.68703	chr17	3714460	3749045	34586	-	ENSG00000074356.12	protein_coding	KNOWN	C17orf85	protein_coding	KNOWN	C17orf85	1
1188	93.2115	0.130931	0.291753	0.448773	0.653595	0.864753	chr17	3827169	3867236	40068	-	ENSG00000074370.13	protein_coding	KNOWN	ATP2A3	protein_coding	KNOWN	ATP2A3	2
1189	2141.19	0.343019	0.0717428	4.78123	1.74223e-06	0.000100092	chr15	63613577	63673860	60284	-	ENSG00000074410.9	protein_coding	KNOWN	CA12	protein_coding	KNOWN	CA12	2
1190	1092.2	-0.15243	0.0924499	-1.64878	0.0991928	0.362481	chr3	127407909	127541551	133643	-	ENSG00000074416.9	protein_coding	KNOWN	MGLL	protein_coding	KNOWN	MGLL	1
1191	1794.25	-0.29888	0.0742349	-4.02614	5.67002e-05	0.00167639	chr12	96051583	96184430	132848	-	ENSG00000074527.7	protein_coding	KNOWN	NTN4	protein_coding	KNOWN	NTN4	1
1192	184.137	0.0501622	0.211465	0.237213	0.812492	0.936207	chr2	219523987	219528166	4180	+	ENSG00000074582.8	protein_coding	KNOWN	BCS1L	protein_coding	KNOWN	BCS1L	1
1193	1316.21	-0.100973	0.0863493	-1.16936	0.242261	0.575369	chr12	106457118	106533311	76194	-	ENSG00000074590.9	protein_coding	KNOWN	NUAK1	protein_coding	KNOWN	NUAK1	1
1194	517.893	-0.139773	0.13477	-1.03712	0.299678	0.635305	chr15	65734801	65809542	74742	-	ENSG00000074603.14	protein_coding	KNOWN	DPP8	protein_coding	KNOWN	DPP8	1
1195	220.995	0.157954	0.191404	0.825238	0.409236	0.722851	chr15	65904204	65953333	49130	+	ENSG00000074621.9	protein_coding	KNOWN	SLC24A1	protein_coding	KNOWN	SLC24A1	1
1196	619.794	-0.0645524	0.117478	-0.549487	0.582671	0.830567	chr18	56530332	56653712	123381	+	ENSG00000074657.9	protein_coding	KNOWN	ZNF532	protein_coding	KNOWN	ZNF532	1
1197	48.1394	0.0853589	0.40512	0.210701	0.833121	0.945112	chr17	1537152	1548541	11390	-	ENSG00000074660.11	protein_coding	KNOWN	SCARF1	protein_coding	KNOWN	SCARF1	2
1198	143.537	-0.226481	0.248445	-0.911596	0.361982	0.686355	chr18	56995055	57026694	31640	-	ENSG00000074695.5	protein_coding	KNOWN	LMAN1	protein_coding	KNOWN	LMAN1	2
1199	396.855	-0.396704	0.150092	-2.64307	0.00821575	0.0745444	chr15	65823256	65870687	47432	+	ENSG00000074696.8	protein_coding	KNOWN	PTPLAD1	protein_coding	KNOWN	PTPLAD1	1
1200	10.2988	1.48842	0.963325	1.54508	0.122327	NA	chr6	154475631	154677426	201796	-	ENSG00000074706.9	protein_coding	KNOWN	IPCEF1	protein_coding	KNOWN	IPCEF1	1
1201	830.824	0.131859	0.103375	1.27554	0.202118	0.524192	chr17	3907739	4045814	138076	-	ENSG00000074755.10	protein_coding	KNOWN	ZZEF1	protein_coding	KNOWN	ZZEF1	2
1202	4.10695	0.333392	1.42892	0.233318	0.815515	NA	chr6	155716504	155776537	60034	-	ENSG00000074771.3	protein_coding	KNOWN	NOX3	protein_coding	KNOWN	NOX3	2
1203	1879.4	-0.333671	0.0750512	-4.44591	8.7519e-06	0.000387192	chr1	8921061	8938808	17748	-	ENSG00000074800.9	protein_coding	KNOWN	ENO1	protein_coding	KNOWN	ENO1	2
1204	5.22695	1.21665	1.26448	0.962169	0.335965	NA	chr15	48484361	48596275	111915	+	ENSG00000074803.13	protein_coding	KNOWN	SLC12A1	protein_coding	KNOWN	SLC12A1	1
1205	151.379	-0.174913	0.232373	-0.752724	0.451616	0.752638	chr19	4641386	4669882	28497	-	ENSG00000074842.3	protein_coding	KNOWN	C19orf10	protein_coding	KNOWN	C19orf10	2
1206	157.983	0.0772664	0.227857	0.3391	0.734534	0.902459	chr19	17434032	17445138	11107	-	ENSG00000074855.6	protein_coding	KNOWN	ANO8	protein_coding	KNOWN	ANO8	2
1207	21.1366	0.69235	0.63052	1.09806	0.272178	NA	chr6	112391980	112408232	16253	-	ENSG00000074935.9	protein_coding	KNOWN	TUBE1	protein_coding	KNOWN	TUBE1	2
1208	590.64	0.0370511	0.122152	0.30332	0.761646	0.915939	chr1	17866830	18024369	157540	+	ENSG00000074964.12	protein_coding	KNOWN	ARHGEF10L	protein_coding	KNOWN	ARHGEF10L	2
1209	62.8426	0.709256	0.359904	1.97068	0.0487601	0.241352	chr4	48068410	48135773	67364	-	ENSG00000074966.6	protein_coding	KNOWN	TXK	protein_coding	KNOWN	TXK	1
1210	7.59634	1.92412	1.19039	1.61637	0.106014	NA	chr12	108523748	108644314	120567	+	ENSG00000075035.5	protein_coding	KNOWN	WSCD2	protein_coding	KNOWN	WSCD2	1
1211	12.9525	0.271688	0.808597	0.336	0.736871	NA	chr20	62037542	62103493	65952	-	ENSG00000075043.13	protein_coding	KNOWN	KCNQ2	protein_coding	KNOWN	KCNQ2	2
1212	112.498	0.318436	0.268185	1.18737	0.235081	0.566755	chr10	71163659	71176123	12465	-	ENSG00000075073.10	protein_coding	KNOWN	TACR2	protein_coding	KNOWN	TACR2	2
1213	67.7141	-0.025188	0.341755	-0.073702	0.941248	0.981995	chr12	100593400	100635643	42244	+	ENSG00000075089.5	protein_coding	KNOWN	ACTR6	protein_coding	KNOWN	ACTR6	2
1214	262.19	-0.059932	0.178294	-0.336141	0.736764	0.903557	chr15	66628544	66678584	50041	-	ENSG00000075131.5	protein_coding	KNOWN	TIPIN	protein_coding	KNOWN	TIPIN	2
1215	128.23	-0.31568	0.257081	-1.22794	0.21947	0.547974	chr7	87834433	87855808	21376	-	ENSG00000075142.9	protein_coding	KNOWN	SRI	protein_coding	KNOWN	SRI	2
1216	1172.14	-0.0200214	0.0915843	-0.218611	0.826953	0.941598	chr1	21132963	21502877	369915	-	ENSG00000075151.15	protein_coding	KNOWN	EIF4G3	protein_coding	KNOWN	EIF4G3	2
1217	160.489	0.291763	0.224729	1.29829	0.194188	0.511598	chr12	102467967	102513402	45436	-	ENSG00000075188.4	protein_coding	KNOWN	NUP37	protein_coding	KNOWN	NUP37	2
1218	314.188	0.260568	0.164328	1.58565	0.112818	0.388519	chr7	83585093	84121540	536448	-	ENSG00000075213.6	protein_coding	KNOWN	SEMA3A	protein_coding	KNOWN	SEMA3A	2
1219	196.591	-0.387107	0.216414	-1.78873	0.0736579	0.305781	chr22	46693138	46726707	33570	+	ENSG00000075218.14	protein_coding	KNOWN	GTSE1	protein_coding	KNOWN	GTSE1	2
1220	1206.53	-0.27939	0.0897635	-3.11251	0.00185503	0.0259961	chr7	80371854	80551175	179322	-	ENSG00000075223.9	protein_coding	KNOWN	SEMA3C	protein_coding	KNOWN	SEMA3C	1
1221	157.914	0.0993563	0.236777	0.419619	0.674764	0.875561	chr22	46664358	46689905	25548	+	ENSG00000075234.12	protein_coding	KNOWN	TTC38	protein_coding	KNOWN	TTC38	1
1222	137.619	-0.327332	0.2423	-1.35094	0.176715	0.487625	chr11	107992743	108018503	25761	+	ENSG00000075239.9	protein_coding	KNOWN	ACAT1	protein_coding	KNOWN	ACAT1	1
1223	225.841	0.217237	0.189794	1.14459	0.252377	0.58833	chr22	46972409	47075688	103280	+	ENSG00000075240.12	protein_coding	KNOWN	GRAMD4	protein_coding	KNOWN	GRAMD4	2
1224	949.211	0.135033	0.0970176	1.39184	0.163972	0.470578	chr22	46756731	46932567	175837	-	ENSG00000075275.12	protein_coding	KNOWN	CELSR1	protein_coding	KNOWN	CELSR1	1
1225	35.875	0.252768	0.476112	0.5309	0.595488	NA	chr10	102223298	102243501	20204	+	ENSG00000075290.7	protein_coding	KNOWN	WNT8B	protein_coding	KNOWN	WNT8B	2
1226	1082.4	-0.114092	0.0939634	-1.21422	0.224664	0.553602	chr2	71504191	71662199	158009	+	ENSG00000075292.14	protein_coding	KNOWN	ZNF638	protein_coding	KNOWN	ZNF638	1
1227	134.484	-0.165448	0.249199	-0.663917	0.506743	0.786564	chr7	87462883	87505172	42290	-	ENSG00000075303.8	protein_coding	KNOWN	SLC25A40	protein_coding	KNOWN	SLC25A40	2
1228	43.4329	-0.195928	0.432527	-0.452984	0.65056	0.863188	chr18	71816246	71826197	9952	+	ENSG00000075336.7	protein_coding	KNOWN	TIMM21	protein_coding	KNOWN	TIMM21	2
1229	635.981	-0.302277	0.117788	-2.56627	0.0102798	0.087324	chr2	70834750	70994857	160108	-	ENSG00000075340.18	protein_coding	KNOWN	ADD2	protein_coding	KNOWN	ADD2	1
1230	728.983	-0.455197	0.115601	-3.93767	8.22774e-05	0.00225139	chr1	178063364	178448644	385281	+	ENSG00000075391.12	protein_coding	KNOWN	RASAL2	protein_coding	KNOWN	RASAL2	2
1231	495.307	-0.237554	0.132005	-1.79959	0.0719261	0.301587	chr16	89773542	89786894	13353	-	ENSG00000075399.8	protein_coding	KNOWN	VPS9D1	protein_coding	KNOWN	VPS9D1	2
1232	159.633	0.0425802	0.225782	0.18859	0.850414	0.949851	chr10	38383764	38414472	30709	+	ENSG00000075407.13	protein_coding	KNOWN	ZNF37A	protein_coding	KNOWN	ZNF37A	2
1233	562.443	-0.104171	0.122964	-0.847167	0.396902	0.714577	chr14	103852229	103970168	117940	+	ENSG00000075413.13	protein_coding	KNOWN	MARK3	protein_coding	KNOWN	MARK3	1
1234	300.105	-0.524261	0.16681	-3.14285	0.0016731	0.0240016	chr12	98987869	98995946	8078	+	ENSG00000075415.8	protein_coding	KNOWN	SLC25A3	protein_coding	KNOWN	SLC25A3	2
1235	3090.48	-0.226545	0.0604997	-3.74456	0.000180709	0.00423705	chr3	171757918	172119455	361538	+	ENSG00000075420.8	protein_coding	KNOWN	FNDC3B	protein_coding	KNOWN	FNDC3B	2
1236	1261.55	0.11818	0.08569	1.37915	0.167848	0.476499	chr2	28615815	28640179	24365	+	ENSG00000075426.7	protein_coding	KNOWN	FOSL2	protein_coding	KNOWN	FOSL2	1
1237	4.13374	1.83137	1.54825	1.18286	0.236863	NA	chr17	64831735	64881603	49869	+	ENSG00000075429.4	protein_coding	KNOWN	CACNG5	protein_coding	KNOWN	CACNG5	2
1238	151.432	-0.827701	0.238969	-3.46364	0.000532919	0.0100781	chr17	64961526	65029514	67989	+	ENSG00000075461.5	protein_coding	KNOWN	CACNG4	protein_coding	KNOWN	CACNG4	2
1239	447.694	-0.3046	0.140196	-2.17267	0.0298055	0.177628	chr4	48499378	48781839	282462	-	ENSG00000075539.9	protein_coding	KNOWN	FRYL	protein_coding	KNOWN	FRYL	1
1240	629.226	-0.102181	0.120278	-0.849542	0.39558	0.713517	chr2	98372799	98611888	239090	-	ENSG00000075568.12	protein_coding	KNOWN	TMEM131	protein_coding	KNOWN	TMEM131	1
1241	366.084	0.268203	0.155821	1.72123	0.0852087	0.333301	chr7	5632939	5646286	13348	+	ENSG00000075618.13	protein_coding	KNOWN	FSCN1	protein_coding	KNOWN	FSCN1	1
1242	2523.28	0.517557	0.0740743	6.987	2.8083e-12	5.67371e-10	chr7	5566782	5602915	36134	-	ENSG00000075624.9	protein_coding	KNOWN	ACTB	protein_coding	KNOWN	ACTB	2
1243	171.023	-0.0160317	0.220352	-0.0727548	0.942001	0.982163	chr18	33767982	33852120	84139	+	ENSG00000075643.5	protein_coding	KNOWN	MOCOS	protein_coding	KNOWN	MOCOS	2
1244	561.695	0.585057	0.125711	4.654	3.25561e-06	0.000165176	chr3	171318195	171528240	210046	-	ENSG00000075651.11	protein_coding	KNOWN	PLD1	protein_coding	KNOWN	PLD1	1
1245	3.17975	0.834847	1.7798	0.469069	0.639021	NA	chr13	25255049	25285921	30873	+	ENSG00000075673.7	protein_coding	KNOWN	ATP12A	protein_coding	KNOWN	ATP12A	2
1246	1015.46	-0.475114	0.0990691	-4.79578	1.62045e-06	9.48941e-05	chr19	36546283	36596008	49726	+	ENSG00000075702.12	protein_coding	KNOWN	WDR62	protein_coding	KNOWN	WDR62	2
1247	762.719	-0.332861	0.11251	-2.9585	0.00309143	0.0376626	chr3	196769431	197025671	256241	-	ENSG00000075711.16	protein_coding	KNOWN	DLG1	protein_coding	KNOWN	DLG1	2
1248	478.521	-0.213882	0.135834	-1.57458	0.115353	0.393003	chr3	128445465	128533639	88175	+	ENSG00000075785.8	protein_coding	KNOWN	RAB7A	protein_coding	KNOWN	RAB7A	1
1249	283.964	0.0338931	0.172457	0.19653	0.844195	0.948203	chr7	107220922	107269615	48694	+	ENSG00000075790.6	protein_coding	KNOWN	BCAP29	protein_coding	KNOWN	BCAP29	1
1250	24.9218	-0.281941	0.570105	-0.494542	0.620924	NA	chr10	102246399	102289128	42730	-	ENSG00000075826.12	protein_coding	KNOWN	SEC31B	protein_coding	KNOWN	SEC31B	2
1251	284.708	-0.161861	0.171309	-0.944844	0.344738	0.674651	chr12	108916357	108954676	38320	-	ENSG00000075856.7	protein_coding	KNOWN	SART3	protein_coding	KNOWN	SART3	1
1252	46.7687	0.790266	0.437817	1.80502	0.0710723	0.299666	chr2	143849431	144525921	676491	+	ENSG00000075884.8	protein_coding	KNOWN	ARHGAP15	protein_coding	KNOWN	ARHGAP15	2
1253	85.2953	0.345414	0.31908	1.08253	0.279017	0.613267	chr10	102495860	102589698	93839	+	ENSG00000075891.17	protein_coding	KNOWN	PAX2	protein_coding	KNOWN	PAX2	2
1254	200.129	-0.18476	0.202832	-0.9109	0.362348	0.686355	chr3	45017233	45077558	60326	+	ENSG00000075914.8	protein_coding	KNOWN	EXOSC7	protein_coding	KNOWN	EXOSC7	1
1255	127.234	-0.152209	0.251038	-0.60632	0.544303	0.81004	chr1	169890467	170053849	163383	-	ENSG00000075945.8	protein_coding	KNOWN	KIFAP3	protein_coding	KNOWN	KIFAP3	2
1256	172.807	0.247921	0.222871	1.1124	0.265967	0.598821	chr3	12599013	12625212	26200	+	ENSG00000075975.11	protein_coding	KNOWN	MKRN2	protein_coding	KNOWN	MKRN2	1
1257	209.978	-0.62478	0.198409	-3.14895	0.00163861	0.0237031	chr2	136597196	136633496	36301	-	ENSG00000076003.4	protein_coding	KNOWN	MCM6	protein_coding	KNOWN	MCM6	2
1258	60.4952	0.29251	0.361383	0.809417	0.418275	0.728286	chr11	114310608	114321001	10394	+	ENSG00000076043.5	protein_coding	KNOWN	REXO2	protein_coding	KNOWN	REXO2	1
1259	127.305	0.140252	0.262182	0.53494	0.592692	0.835353	chr11	114271252	114284925	13674	+	ENSG00000076053.6	protein_coding	KNOWN	RBM7	protein_coding	KNOWN	RBM7	2
1260	372.182	-0.278319	0.152207	-1.82856	0.0674655	0.290831	chr12	56916213	56984745	68533	+	ENSG00000076067.7	protein_coding	KNOWN	RBMS2	protein_coding	KNOWN	RBMS2	2
1261	551.275	0.464055	0.127468	3.64057	0.000272036	0.00585723	chr12	56989380	57030100	40721	-	ENSG00000076108.7	protein_coding	KNOWN	BAZ2A	protein_coding	KNOWN	BAZ2A	1
1262	220.473	-0.136302	0.19218	-0.709242	0.478174	0.770078	chr3	47423001	47454931	31931	+	ENSG00000076201.10	protein_coding	KNOWN	PTPN23	protein_coding	KNOWN	PTPN23	2
1263	484.298	-0.170564	0.133254	-1.27999	0.200547	0.521991	chr3	37035323	37107380	72058	+	ENSG00000076242.10	protein_coding	KNOWN	MLH1	protein_coding	KNOWN	MLH1	1
1264	307.785	-0.523847	0.165649	-3.1624	0.00156475	0.022883	chr12	109535879	109548797	12919	+	ENSG00000076248.6	protein_coding	KNOWN	UNG	protein_coding	KNOWN	UNG	2
1265	24.0004	0.619868	0.586157	1.05751	0.290278	NA	chr1	171283847	171311223	27377	+	ENSG00000076258.5	protein_coding	KNOWN	FMO4	protein_coding	KNOWN	FMO4	2
1266	178.181	0.0372066	0.224298	0.16588	0.868251	0.957821	chr1	173684580	173755840	71261	+	ENSG00000076321.6	protein_coding	KNOWN	KLHL20	protein_coding	KNOWN	KLHL20	2
1267	278.724	0.484307	0.171505	2.82386	0.00474487	0.0501022	chr17	26721661	26733715	12055	-	ENSG00000076351.8	protein_coding	KNOWN	SLC46A1	protein_coding	KNOWN	SLC46A1	1
1268	109.594	0.0999114	0.278967	0.358148	0.720233	0.895588	chr1	208195587	208417165	221579	-	ENSG00000076356.6	protein_coding	KNOWN	PLXNA2	protein_coding	KNOWN	PLXNA2	1
1269	122.381	-0.228581	0.256147	-0.892383	0.372188	0.695239	chr12	110437491	110477568	40078	+	ENSG00000076513.12	protein_coding	KNOWN	ANKRD13A	protein_coding	KNOWN	ANKRD13A	1
1270	897.671	-0.249518	0.10073	-2.47709	0.0132459	0.103525	chr8	80870571	81142967	272397	-	ENSG00000076554.11	protein_coding	KNOWN	TPD52	protein_coding	KNOWN	TPD52	1
1271	777.527	-0.0823736	0.108857	-0.756713	0.449222	0.750271	chr12	109554900	109706031	151132	+	ENSG00000076555.11	protein_coding	KNOWN	ACACB	protein_coding	KNOWN	ACACB	2
1272	539.36	0.36238	0.129226	2.80423	0.00504361	0.0520078	chr17	27071502	27077974	6473	+	ENSG00000076604.10	protein_coding	KNOWN	TRAF4	protein_coding	KNOWN	TRAF4	2
1273	25.4844	0.289477	0.557357	0.519375	0.603499	NA	chr8	81880045	82023803	143759	-	ENSG00000076641.4	protein_coding	KNOWN	PAG1	protein_coding	KNOWN	PAG1	2
1274	279.336	-0.20508	0.172935	-1.18588	0.235671	0.567841	chr19	33572286	33621448	49163	+	ENSG00000076650.2	protein_coding	KNOWN	GPATCH1	protein_coding	KNOWN	GPATCH1	2
1275	72.8011	0.355858	0.331436	1.07368	0.282964	0.617812	chr19	10444452	10449999	5548	-	ENSG00000076662.5	protein_coding	KNOWN	ICAM3	protein_coding	KNOWN	ICAM3	1
1276	1557.73	0.0896436	0.0785059	1.14187	0.253508	0.589605	chr10	104845940	104952556	106617	-	ENSG00000076685.14	protein_coding	KNOWN	NT5C2	protein_coding	KNOWN	NT5C2	2
1277	86.1134	-0.162248	0.323138	-0.502101	0.615596	0.845965	chr11	119179241	119191731	12491	-	ENSG00000076706.10	protein_coding	KNOWN	MCAM	protein_coding	KNOWN	MCAM	2
1278	3.96998	1.76169	1.47515	1.19425	0.232382	NA	chrX	132434131	132549018	114888	-	ENSG00000076716.7	protein_coding	KNOWN	GPC4	protein_coding	KNOWN	GPC4	2
1279	12.9954	0.596017	0.787164	0.757171	0.448947	NA	chrX	131503345	131623496	120152	-	ENSG00000076770.10	protein_coding	KNOWN	MBNL3	protein_coding	KNOWN	MBNL3	2
1280	83.4913	0.0965782	0.319036	0.302719	0.762104	0.916106	chr19	7661288	7683190	21903	+	ENSG00000076826.5	protein_coding	KNOWN	CAMSAP3	protein_coding	KNOWN	CAMSAP3	2
1281	391.398	0.247581	0.1474	1.67966	0.0930244	0.349656	chr1	21922708	21995301	72594	-	ENSG00000076864.15	protein_coding	KNOWN	RAP1GAP	protein_coding	KNOWN	RAP1GAP	2
1282	112.876	0.00336439	0.266897	0.0126056	0.989942	0.99675	chr19	7684411	7693951	9541	-	ENSG00000076924.7	protein_coding	KNOWN	XAB2	protein_coding	KNOWN	XAB2	2
1283	978.588	-0.114406	0.0970494	-1.17885	0.238459	0.570448	chr19	42387728	42434302	46575	+	ENSG00000076928.13	protein_coding	KNOWN	ARHGEF1	protein_coding	KNOWN	ARHGEF1	2
1284	209.074	-0.199087	0.203923	-0.976286	0.328923	0.659259	chr19	7702267	7712759	10493	+	ENSG00000076944.10	protein_coding	KNOWN	STXBP2	protein_coding	KNOWN	STXBP2	2
1285	134.569	-0.431197	0.246422	-1.74983	0.0801473	0.321066	chr19	7969228	7979363	10136	+	ENSG00000076984.13	protein_coding	KNOWN	MAP2K7	protein_coding	KNOWN	MAP2K7	2
1286	2.55098	1.48057	1.79104	0.826653	0.408434	NA	chr19	3933601	3942414	8814	+	ENSG00000077009.9	protein_coding	KNOWN	NMRK2	protein_coding	KNOWN	NMRK2	2
1287	2082.51	-0.290099	0.0735013	-3.94686	7.91833e-05	0.00218647	chr2	234263653	234380750	117098	+	ENSG00000077044.5	protein_coding	KNOWN	DGKD	protein_coding	KNOWN	DGKD	1
1288	20.163	0.844448	0.648271	1.30262	0.192706	NA	chr7	117350705	117513693	162989	-	ENSG00000077063.6	protein_coding	KNOWN	CTTNBP2	protein_coding	KNOWN	CTTNBP2	2
1289	27.5191	-0.850114	0.551828	-1.54054	0.123428	NA	chr7	100240720	100253584	12865	-	ENSG00000077080.5	protein_coding	KNOWN	ACTL6B	protein_coding	KNOWN	ACTL6B	1
1290	1003.04	-0.158612	0.0980099	-1.61832	0.105593	0.374843	chr3	25216323	25639423	423101	+	ENSG00000077092.14	protein_coding	KNOWN	RARB	protein_coding	KNOWN	RARB	1
1291	265.87	-0.0405287	0.175111	-0.231446	0.816968	0.937723	chr3	25639475	25705898	66424	-	ENSG00000077097.9	protein_coding	KNOWN	TOP2B	protein_coding	KNOWN	TOP2B	2
1292	521.071	-0.145068	0.130827	-1.10885	0.267494	0.600586	chr10	98277866	98346709	68844	-	ENSG00000077147.10	protein_coding	KNOWN	TM9SF3	protein_coding	KNOWN	TM9SF3	2
1293	298.66	-0.90504	0.170254	-5.31584	1.06168e-07	8.93731e-06	chr10	104154367	104162281	7915	+	ENSG00000077150.13	protein_coding	KNOWN	NFKB2	protein_coding	KNOWN	NFKB2	2
1294	122.796	-0.731812	0.260644	-2.8077	0.0049896	0.0517496	chr1	202300785	202310608	9824	-	ENSG00000077152.5	protein_coding	KNOWN	UBE2T	protein_coding	KNOWN	UBE2T	2
1295	418.402	-0.0952204	0.142863	-0.666516	0.505081	0.786061	chr1	202318327	202561834	243508	+	ENSG00000077157.16	protein_coding	KNOWN	PPP1R12B	protein_coding	KNOWN	PPP1R12B	2
1296	308.728	0.0635336	0.165483	0.383928	0.701032	0.888256	chr2	183581499	183659191	77693	+	ENSG00000077232.12	protein_coding	KNOWN	DNAJC10	protein_coding	KNOWN	DNAJC10	2
1297	811.303	-0.0495461	0.104998	-0.471877	0.637014	0.856655	chr16	27470876	27560734	89859	-	ENSG00000077235.13	protein_coding	KNOWN	GTF3C1	protein_coding	KNOWN	GTF3C1	1
1298	256.61	-0.342389	0.180787	-1.89388	0.0582405	0.266967	chr16	27325489	27376099	50611	+	ENSG00000077238.9	protein_coding	KNOWN	IL4R	protein_coding	KNOWN	IL4R	1
1299	173.388	0.128023	0.216592	0.591078	0.554468	0.816629	chr1	78161672	78225037	63366	-	ENSG00000077254.10	protein_coding	KNOWN	USP33	protein_coding	KNOWN	USP33	2
1300	20.2462	0.435098	0.703665	0.618332	0.536357	NA	chrX	110188013	110470589	282577	+	ENSG00000077264.10	protein_coding	KNOWN	PAK3	protein_coding	KNOWN	PAK3	2
1301	6.83873	-0.557143	1.12244	-0.496367	0.619635	NA	chrX	110537007	110655103	118097	-	ENSG00000077279.12	protein_coding	KNOWN	DCX	protein_coding	KNOWN	DCX	2
1302	740.314	-0.443036	0.109152	-4.0589	4.93038e-05	0.00150919	chr19	41257042	41271294	14253	+	ENSG00000077312.4	protein_coding	KNOWN	SNRPA	protein_coding	KNOWN	SNRPA	2
1303	26.8386	-0.356221	0.552689	-0.644524	0.519236	NA	chr10	22634899	22743153	108255	+	ENSG00000077327.11	protein_coding	KNOWN	SPAG6	protein_coding	KNOWN	SPAG6	2
1304	205.96	-0.153294	0.205067	-0.74753	0.454744	0.754005	chr2	172544419	172604930	60512	+	ENSG00000077380.11	protein_coding	KNOWN	DYNC1I2	protein_coding	KNOWN	DYNC1I2	1
1305	95.6892	0.211496	0.296718	0.712785	0.475979	0.768363	chr10	26727632	26856732	129101	+	ENSG00000077420.11	protein_coding	KNOWN	APBB1IP	protein_coding	KNOWN	APBB1IP	2
1306	147.823	-0.0423597	0.239217	-0.177076	0.859448	0.953789	chr7	100169855	100183276	13422	-	ENSG00000077454.11	protein_coding	KNOWN	LRCH4	protein_coding	KNOWN	LRCH4	1
1307	219.601	-0.280812	0.21098	-1.33099	0.183191	0.4956	chr11	95502106	95523073	20968	-	ENSG00000077458.8	protein_coding	KNOWN	FAM76B	protein_coding	KNOWN	FAM76B	2
1308	82.1564	0.229594	0.324328	0.707905	0.479004	0.770577	chr19	4174106	4182101	7996	-	ENSG00000077463.10	protein_coding	KNOWN	SIRT6	protein_coding	KNOWN	SIRT6	2
1309	6.78624	0.190913	1.11783	0.170788	0.86439	NA	chr11	88911120	89028927	117808	+	ENSG00000077498.8	protein_coding	KNOWN	TYR	protein_coding	KNOWN	TYR	2
1310	394.88	-0.371355	0.153063	-2.42615	0.01526	0.112931	chr11	74205396	74380162	174767	+	ENSG00000077514.4	protein_coding	KNOWN	POLD3	protein_coding	KNOWN	POLD3	1
1311	7.1745	0.914533	1.10261	0.829427	0.406863	NA	chr1	236850254	236927931	77678	+	ENSG00000077522.8	protein_coding	KNOWN	ACTN2	protein_coding	KNOWN	ACTN2	2
1312	898.516	-0.102663	0.100484	-1.02169	0.306928	0.640817	chr1	19665267	19811566	146300	-	ENSG00000077549.13	protein_coding	KNOWN	CAPZB	protein_coding	KNOWN	CAPZB	2
1313	207.517	0.180358	0.197417	0.913593	0.360931	0.685554	chr1	236306332	236385165	78834	+	ENSG00000077585.9	protein_coding	KNOWN	GPR137B	protein_coding	KNOWN	GPR137B	2
1314	66.7857	0.66043	0.362139	1.82369	0.068199	0.292226	chr11	89865183	89926062	60880	+	ENSG00000077616.6	protein_coding	KNOWN	NAALAD2	protein_coding	KNOWN	NAALAD2	1
1315	880.191	0.343224	0.100818	3.40439	0.000663124	0.0118911	chr4	129731279	129796379	65101	+	ENSG00000077684.11	protein_coding	KNOWN	PHF17	protein_coding	KNOWN	PHF17	2
1316	394.208	-0.171307	0.156521	-1.09446	0.273752	0.607214	chrX	118533523	118588441	54919	+	ENSG00000077713.14	protein_coding	KNOWN	SLC25A43	protein_coding	KNOWN	SLC25A43	2
1317	100.301	0.206733	0.285964	0.722934	0.46972	0.763878	chrX	118709001	118718381	9381	+	ENSG00000077721.11	protein_coding	KNOWN	UBE2A	protein_coding	KNOWN	UBE2A	2
1318	396.932	-0.623423	0.152257	-4.09455	4.2299e-05	0.00133528	chr8	38268656	38325852	57197	-	ENSG00000077782.15	protein_coding	KNOWN	FGFR1	protein_coding	KNOWN	FGFR1	1
1319	5.03496	2.19583	1.35183	1.62434	0.104304	NA	chr7	72742667	72772634	29968	+	ENSG00000077800.7	protein_coding	KNOWN	FKBP6	protein_coding	KNOWN	FKBP6	1
1320	590.433	-0.148695	0.125476	-1.18505	0.235998	0.568177	chr7	74072494	74175026	102533	+	ENSG00000077809.8	protein_coding	KNOWN	GTF2I	protein_coding	KNOWN	GTF2I	2
1321	47.9941	-0.114834	0.413938	-0.277418	0.781459	0.924467	chr22	45739944	45809000	69057	-	ENSG00000077935.12	protein_coding	KNOWN	SMC1B	protein_coding	KNOWN	SMC1B	2
1322	420.631	-0.147339	0.14753	-0.998708	0.317936	0.649427	chr22	45898618	45997015	98398	+	ENSG00000077942.13	protein_coding	KNOWN	FBLN1	protein_coding	KNOWN	FBLN1	2
1323	10.9042	0.620277	0.930728	0.666443	0.505128	NA	chr10	15555948	15761624	205677	-	ENSG00000077943.7	protein_coding	KNOWN	ITGA8	protein_coding	KNOWN	ITGA8	2
1324	192.555	-0.0603598	0.209021	-0.288774	0.772754	0.920586	chr20	24930366	24940564	10199	+	ENSG00000077984.4	protein_coding	KNOWN	CST7	protein_coding	KNOWN	CST7	2
1325	225.604	1.21247	0.222463	5.45022	5.03086e-08	4.48412e-06	chr2	210289282	210598842	309561	+	ENSG00000078018.15	protein_coding	KNOWN	MAP2	protein_coding	KNOWN	MAP2	1
1326	247.205	0.0445379	0.1864	0.238937	0.811155	0.936072	chr18	44388353	44499623	111271	-	ENSG00000078043.11	protein_coding	KNOWN	PIAS2	protein_coding	KNOWN	PIAS2	1
1327	21.4734	1.26524	0.632511	2.00034	0.0454637	NA	chr7	38423305	38670667	247363	-	ENSG00000078053.12	protein_coding	KNOWN	AMPH	protein_coding	KNOWN	AMPH	2
1328	115.496	-0.411387	0.274107	-1.50083	0.1334	0.427233	chrX	47421016	47431307	10292	+	ENSG00000078061.8	protein_coding	KNOWN	ARAF	protein_coding	KNOWN	ARAF	2
1329	175.981	0.235037	0.219304	1.07174	0.283836	0.618948	chr3	182733006	182833363	100358	-	ENSG00000078070.7	protein_coding	KNOWN	MCCC1	protein_coding	KNOWN	MCCC1	2
1330	3.54468	0.301603	1.53087	0.197014	0.843816	NA	chr3	182840001	182881127	41127	-	ENSG00000078081.3	protein_coding	KNOWN	LAMP3	protein_coding	KNOWN	LAMP3	1
1331	5.0099	0.301034	1.23952	0.242864	0.80811	NA	chr2	163027194	163101161	73968	-	ENSG00000078098.9	protein_coding	KNOWN	FAP	protein_coding	KNOWN	FAP	2
1332	352.291	-0.203182	0.154885	-1.31182	0.18958	0.505407	chr10	21068902	21462616	393715	-	ENSG00000078114.14	protein_coding	KNOWN	NEBL	protein_coding	KNOWN	NEBL	2
1333	321.245	-0.342992	0.176081	-1.94792	0.0514241	0.248919	chr11	76572411	76737841	165431	+	ENSG00000078124.7	protein_coding	KNOWN	ACER3	protein_coding	KNOWN	ACER3	2
1334	472.858	-0.302662	0.140028	-2.16144	0.0306613	0.180601	chr4	39700164	39784412	84249	+	ENSG00000078140.9	protein_coding	KNOWN	UBE2K	protein_coding	KNOWN	UBE2K	1
1335	222.564	0.110595	0.193639	0.571143	0.567903	0.822291	chr18	39535671	39667794	132124	+	ENSG00000078142.7	protein_coding	KNOWN	PIK3C3	protein_coding	KNOWN	PIK3C3	2
1336	190.534	-0.332091	0.213847	-1.55294	0.120437	0.403187	chr4	40058946	40159872	100927	+	ENSG00000078177.9	protein_coding	KNOWN	N4BP2	protein_coding	KNOWN	N4BP2	1
1337	167.88	0.663305	0.222973	2.97483	0.00293153	0.0363354	chr12	4430871	4462338	31468	+	ENSG00000078237.4	protein_coding	KNOWN	C12orf5	protein_coding	KNOWN	C12orf5	2
1338	583.643	0.189227	0.121578	1.55642	0.119608	0.401632	chr12	2986889	3050306	63418	+	ENSG00000078246.11	protein_coding	KNOWN	TULP3	protein_coding	KNOWN	TULP3	1
1339	1338.83	-0.228053	0.0845423	-2.6975	0.00698629	0.0665261	chr6	158403388	158520208	116821	+	ENSG00000078269.9	protein_coding	KNOWN	SYNJ2	protein_coding	KNOWN	SYNJ2	2
1340	35.1098	0.474814	0.530896	0.894362	0.371128	NA	chr5	7396821	7830194	433374	+	ENSG00000078295.11	protein_coding	KNOWN	ADCY2	protein_coding	KNOWN	ADCY2	2
1341	735.501	-0.0433281	0.118127	-0.366793	0.713774	0.893219	chr14	102228635	102394326	165692	+	ENSG00000078304.15	protein_coding	KNOWN	PPP2R5C	protein_coding	KNOWN	PPP2R5C	1
1342	142.576	0.570181	0.748677	0.761585	0.446308	0.748513	chr16	6069595	7763340	1693746	+	ENSG00000078328.15	protein_coding	KNOWN	RBFOX1	protein_coding	KNOWN	RBFOX1	1
1343	943.916	-0.227292	0.0980685	-2.31769	0.0204664	0.136944	chr1	1716729	1821995	105267	-	ENSG00000078369.13	protein_coding	KNOWN	GNB1	protein_coding	KNOWN	GNB1	1
1344	593.471	0.540994	0.125527	4.30978	1.63417e-05	0.00062887	chr6	12291096	12297427	6332	+	ENSG00000078401.6	protein_coding	KNOWN	EDN1	protein_coding	KNOWN	EDN1	2
1345	1026.77	-0.265111	0.102647	-2.58273	0.00980212	0.0844744	chr10	21823594	22032559	208966	+	ENSG00000078403.12	protein_coding	KNOWN	MLLT10	protein_coding	KNOWN	MLLT10	2
1346	115.395	-0.0973499	0.278634	-0.349383	0.726802	0.898496	chr7	99998449	100026115	27667	-	ENSG00000078487.13	protein_coding	KNOWN	ZCWPW1	protein_coding	KNOWN	ZCWPW1	1
1347	3.70137	-0.296726	1.52456	-0.194631	0.845682	NA	chr7	31092576	31151089	58514	+	ENSG00000078549.10	protein_coding	KNOWN	ADCYAP1R1	protein_coding	KNOWN	ADCYAP1R1	2
1348	596.867	0.00773313	0.120138	0.0643687	0.948677	0.984397	chr1	52254863	52343977	89115	-	ENSG00000078618.15	protein_coding	KNOWN	NRD1	protein_coding	KNOWN	NRD1	1
1349	282.699	-0.183735	0.176702	-1.0398	0.298432	0.634443	chr8	42249642	42263415	13774	+	ENSG00000078668.9	protein_coding	KNOWN	VDAC3	protein_coding	KNOWN	VDAC3	1
1350	534.321	-0.165121	0.130001	-1.27015	0.20403	0.526672	chr8	17780849	17885478	104630	+	ENSG00000078674.13	protein_coding	KNOWN	PCM1	protein_coding	KNOWN	PCM1	1
1351	228.876	-0.191136	0.2007	-0.952345	0.340922	0.671126	chr17	76000749	76104916	104168	+	ENSG00000078687.12	protein_coding	KNOWN	TNRC6C	protein_coding	KNOWN	TNRC6C	2
1352	443.859	-0.0710885	0.139276	-0.510414	0.609762	0.843397	chr20	32078381	32237842	159462	+	ENSG00000078699.17	protein_coding	KNOWN	CBFA2T2	protein_coding	KNOWN	CBFA2T2	2
1353	21.7652	-0.283387	0.655209	-0.432513	0.665368	NA	chr9	121915736	122131245	215510	-	ENSG00000078725.8	protein_coding	KNOWN	BRINP1	protein_coding	KNOWN	BRINP1	2
1354	759.587	-0.284868	0.108361	-2.62888	0.00856664	0.0768455	chr20	32951541	33099198	147658	+	ENSG00000078747.8	protein_coding	KNOWN	ITCH	protein_coding	KNOWN	ITCH	2
1355	322.502	0.079759	0.16191	0.492614	0.622286	0.849859	chr5	137224157	137278436	54280	+	ENSG00000078795.12	protein_coding	KNOWN	PKD2L2	protein_coding	KNOWN	PKD2L2	1
1356	129.725	0.0574643	0.258275	0.222492	0.823931	0.940649	chr1	1152288	1166911	14624	-	ENSG00000078808.12	protein_coding	KNOWN	SDF4	protein_coding	KNOWN	SDF4	2
1357	490.676	0.15836	0.138499	1.1434	0.252872	0.588743	chr20	33563706	33590240	26535	+	ENSG00000078814.11	protein_coding	KNOWN	MYH7B	protein_coding	KNOWN	MYH7B	1
1358	135.703	0.535346	0.251175	2.13137	0.0330588	0.19046	chr1	3569584	3652765	83182	+	ENSG00000078900.10	protein_coding	KNOWN	TP73	protein_coding	KNOWN	TP73	2
1359	318.626	0.0976929	0.160421	0.608977	0.54254	0.809412	chr11	1295601	1330384	34784	-	ENSG00000078902.11	protein_coding	KNOWN	TOLLIP	protein_coding	KNOWN	TOLLIP	1
1360	107	0.307885	0.274854	1.12017	0.26264	0.596275	chr7	43966537	43995735	29199	+	ENSG00000078967.8	protein_coding	KNOWN	UBE2D4	protein_coding	KNOWN	UBE2D4	2
1361	54.7999	0.284386	0.382452	0.743586	0.457127	0.756126	chr18	597488	650334	52847	+	ENSG00000079101.12	protein_coding	KNOWN	CLUL1	protein_coding	KNOWN	CLUL1	1
1362	12.146	-0.02633	0.904093	-0.0291231	0.976766	NA	chr8	92967203	93115014	147812	-	ENSG00000079102.12	protein_coding	KNOWN	RUNX1T1	protein_coding	KNOWN	RUNX1T1	2
1363	112.642	0.981225	0.296831	3.30567	0.000947502	0.0156907	chr8	95139399	95229031	89633	-	ENSG00000079112.5	protein_coding	KNOWN	CDH17	protein_coding	KNOWN	CDH17	2
1364	196.154	-0.108623	0.205046	-0.529748	0.596286	0.836595	chr18	214520	267550	53031	-	ENSG00000079134.7	protein_coding	KNOWN	THOC1	protein_coding	KNOWN	THOC1	2
1365	28.7001	1.29586	0.53806	2.40839	0.0160231	NA	chr2	179328391	179342827	14437	-	ENSG00000079150.13	protein_coding	KNOWN	FKBP7	protein_coding	KNOWN	FKBP7	2
1366	148.689	-0.238336	0.234229	-1.01753	0.3089	0.642894	chr2	179059708	179264160	204453	+	ENSG00000079156.12	protein_coding	KNOWN	OSBPL6	protein_coding	KNOWN	OSBPL6	2
1367	14.9328	-0.264223	0.777257	-0.339943	0.733899	NA	chr5	36606957	36688436	81480	+	ENSG00000079215.9	protein_coding	KNOWN	SLC1A3	protein_coding	KNOWN	SLC1A3	2
1368	1197.46	-0.0178691	0.0900159	-0.198511	0.842646	0.947823	chr2	216972687	217071026	98340	+	ENSG00000079246.11	protein_coding	KNOWN	XRCC5	protein_coding	KNOWN	XRCC5	2
1369	28.3479	-0.0917079	0.535621	-0.171218	0.864052	NA	chr2	231068326	231223762	155437	+	ENSG00000079263.14	protein_coding	KNOWN	SP140	protein_coding	KNOWN	SP140	1
1370	214.797	0.0593618	0.207949	0.285464	0.775289	0.921436	chr1	47023090	47082015	58926	-	ENSG00000079277.15	protein_coding	KNOWN	MKNK1	protein_coding	KNOWN	MKNK1	1
1371	212.091	0.298035	0.20188	1.4763	0.139864	0.437306	chr2	218664512	218867218	202707	-	ENSG00000079308.12	protein_coding	KNOWN	TNS1	protein_coding	KNOWN	TNS1	1
1372	363.829	-0.224911	0.151668	-1.48292	0.138097	0.434019	chr19	1815248	1847952	32705	-	ENSG00000079313.7	protein_coding	KNOWN	REXO1	protein_coding	KNOWN	REXO1	2
1373	159.962	-0.445296	0.22924	-1.94249	0.0520777	0.250727	chr10	71907045	71929779	22735	-	ENSG00000079332.10	protein_coding	KNOWN	SAR1A	protein_coding	KNOWN	SAR1A	2
1374	251.902	-0.0634661	0.179695	-0.353188	0.723948	0.89696	chr1	100811084	100985833	174750	+	ENSG00000079335.13	protein_coding	KNOWN	CDC14A	protein_coding	KNOWN	CDC14A	2
1375	33.8943	0.128638	0.482745	0.266472	0.789876	NA	chr12	48128455	48164323	35869	-	ENSG00000079337.11	protein_coding	KNOWN	RAPGEF3	protein_coding	KNOWN	RAPGEF3	1
1376	104.424	1.14084	0.280663	4.06481	4.80709e-05	0.00149032	chr19	43011456	43064886	53431	-	ENSG00000079385.17	protein_coding	KNOWN	CEACAM1	protein_coding	KNOWN	CEACAM1	2
1377	225.542	-0.167468	0.198274	-0.84463	0.398317	0.715541	chr12	48436681	48499591	62911	-	ENSG00000079387.9	protein_coding	KNOWN	SENP1	protein_coding	KNOWN	SENP1	2
1378	1373.6	0.221068	0.0871864	2.53558	0.0112262	0.0928905	chr19	42773189	42799949	26761	+	ENSG00000079432.3	protein_coding	KNOWN	CIC	protein_coding	KNOWN	CIC	1
1379	662.765	0.0123255	0.114116	0.108008	0.913989	0.972479	chr19	42905659	42931078	25420	-	ENSG00000079435.5	protein_coding	KNOWN	LIPE	protein_coding	KNOWN	LIPE	2
1380	732.206	0.110876	0.112913	0.981961	0.326119	0.656677	chr8	11653582	11696818	43237	+	ENSG00000079459.8	protein_coding	KNOWN	FDFT1	protein_coding	KNOWN	FDFT1	1
1381	290.421	0.286674	0.170218	1.68416	0.0921513	0.348754	chr19	42801185	42807198	6014	-	ENSG00000079462.3	protein_coding	KNOWN	PAFAH1B3	protein_coding	KNOWN	PAFAH1B3	2
1382	340.711	0.3282	0.157546	2.0832	0.0372327	0.20478	chrX	67262186	67653255	391070	-	ENSG00000079482.11	protein_coding	KNOWN	OPHN1	protein_coding	KNOWN	OPHN1	2
1383	489.53	-0.307006	0.131549	-2.33378	0.019607	0.133182	chr16	29802540	29816706	14167	+	ENSG00000079616.8	protein_coding	KNOWN	KIF22	protein_coding	KNOWN	KIF22	1
1384	6.75	1.00298	1.11427	0.900123	0.368055	NA	chr6	25652964	25702011	49048	+	ENSG00000079689.9	protein_coding	KNOWN	SCGN	protein_coding	KNOWN	SCGN	2
1385	420.773	-0.0118877	0.140945	-0.0843432	0.932784	0.978435	chr6	25279806	25620758	340953	+	ENSG00000079691.15	protein_coding	KNOWN	LRRC16A	protein_coding	KNOWN	LRRC16A	1
1386	194.886	0.0324095	0.204511	0.158473	0.874084	0.959693	chr1	64059447	64125916	66470	+	ENSG00000079739.11	protein_coding	KNOWN	PGM1	protein_coding	KNOWN	PGM1	2
1387	470.829	-0.214858	0.134228	-1.60069	0.109445	0.382002	chr2	15731802	15771235	39434	+	ENSG00000079785.10	protein_coding	KNOWN	DDX1	protein_coding	KNOWN	DDX1	2
1388	853.053	-0.257929	0.102585	-2.51429	0.0119274	0.0964999	chr19	10829255	10944164	114910	+	ENSG00000079805.12	protein_coding	KNOWN	DNM2	protein_coding	KNOWN	DNM2	2
1389	344.22	-0.71612	0.159995	-4.4759	7.60902e-06	0.000346754	chr6	131160487	131383962	223476	-	ENSG00000079819.12	protein_coding	KNOWN	EPB41L2	protein_coding	KNOWN	EPB41L2	1
1390	31.4514	0.107527	0.571769	0.188061	0.850829	NA	chr6	72596906	73112845	515940	+	ENSG00000079841.14	protein_coding	KNOWN	RIMS1	protein_coding	KNOWN	RIMS1	1
1391	14.7669	0.0836816	0.734709	0.113898	0.909319	NA	chr6	132617194	132722184	104991	-	ENSG00000079931.10	protein_coding	KNOWN	MOXD1	protein_coding	KNOWN	MOXD1	1
1392	174.161	-0.256558	0.216163	-1.18687	0.235278	0.567007	chr6	132767006	132833837	66832	-	ENSG00000079950.9	protein_coding	KNOWN	STX7	protein_coding	KNOWN	STX7	2
1393	89.7787	-0.0171542	0.297618	-0.0576383	0.954037	0.986592	chr22	51205929	51221591	15663	-	ENSG00000079974.13	protein_coding	KNOWN	RABL2B	protein_coding	KNOWN	RABL2B	2
1394	621.209	-0.259544	0.119499	-2.17194	0.0298603	0.177687	chr19	10596796	10613917	17122	-	ENSG00000079999.9	protein_coding	KNOWN	KEAP1	protein_coding	KNOWN	KEAP1	1
1395	25.2195	0.204298	0.582523	0.350713	0.725804	NA	chr6	74104971	74127292	22322	+	ENSG00000080007.6	protein_coding	KNOWN	DDX43	protein_coding	KNOWN	DDX43	2
1396	252.372	0.137976	0.181178	0.761551	0.446328	0.748513	chr19	55692616	55720374	27759	-	ENSG00000080031.5	protein_coding	KNOWN	PTPRH	protein_coding	KNOWN	PTPRH	2
1397	2.76443	1.64287	1.78815	0.918752	0.358225	NA	chr13	95089558	95131436	41879	-	ENSG00000080166.11	protein_coding	KNOWN	DCT	protein_coding	KNOWN	DCT	2
1398	412.972	-0.247681	0.145104	-1.70692	0.087837	0.338664	chr20	44978167	44992543	14377	-	ENSG00000080189.10	protein_coding	KNOWN	SLC35C2	protein_coding	KNOWN	SLC35C2	2
1399	196.472	0.265549	0.203589	1.30434	0.192117	0.508859	chr3	97596319	97663810	67492	+	ENSG00000080200.5	protein_coding	KNOWN	CRYBG3	protein_coding	KNOWN	CRYBG3	2
1400	62.659	0.266354	0.406636	0.655018	0.512456	0.790254	chr3	96533925	97471304	937380	+	ENSG00000080224.13	protein_coding	KNOWN	EPHA6	protein_coding	KNOWN	EPHA6	1
1401	76.838	0.616559	0.322095	1.91421	0.0555928	0.25959	chr2	120197419	120281570	84152	-	ENSG00000080293.5	protein_coding	KNOWN	SCTR	protein_coding	KNOWN	SCTR	2
1402	349.629	0.312305	0.156754	1.99233	0.0463348	0.233932	chr9	3218297	3525504	307208	-	ENSG00000080298.11	protein_coding	KNOWN	RFX3	protein_coding	KNOWN	RFX3	2
1403	561.383	-0.340085	0.125751	-2.70443	0.00684218	0.0654108	chr2	152266897	152364527	97631	+	ENSG00000080345.13	protein_coding	KNOWN	RIF1	protein_coding	KNOWN	RIF1	2
1404	178.625	-0.147277	0.213822	-0.688785	0.490958	0.778266	chr12	72149154	72184699	35546	+	ENSG00000080371.4	protein_coding	KNOWN	RAB21	protein_coding	KNOWN	RAB21	2
1405	115.008	0.244915	0.273417	0.895757	0.370383	0.693529	chr4	72053503	72437804	384302	+	ENSG00000080493.9	protein_coding	KNOWN	SLC4A4	protein_coding	KNOWN	SLC4A4	2
1406	358.939	-0.187373	0.153581	-1.22002	0.222456	0.551471	chr9	2015842	2193624	177783	+	ENSG00000080503.15	protein_coding	KNOWN	SMARCA2	protein_coding	KNOWN	SMARCA2	2
1407	124.307	0.520895	0.258452	2.01544	0.0438584	0.22662	chr6	109307640	109415522	107883	-	ENSG00000080546.9	protein_coding	KNOWN	SESN1	protein_coding	KNOWN	SESN1	2
1408	123.759	-0.0167206	0.255084	-0.0655497	0.947736	0.984397	chrX	107069485	107170423	100939	+	ENSG00000080561.9	protein_coding	KNOWN	MID2	protein_coding	KNOWN	MID2	2
1409	8.74658	0.354161	1.0152	0.348858	0.727196	NA	chr19	10070237	10120647	50411	-	ENSG00000080573.6	protein_coding	KNOWN	COL5A3	protein_coding	KNOWN	COL5A3	2
1410	1013.2	-0.211555	0.0942142	-2.24547	0.024738	0.156838	chr16	30710030	30755602	45573	+	ENSG00000080603.12	protein_coding	KNOWN	SRCAP	protein_coding	KNOWN	SRCAP	2
1411	744.234	0.00415279	0.111189	0.037349	0.970207	0.991472	chr9	2720469	2843741	123273	-	ENSG00000080608.9	protein_coding	KNOWN	KIAA0020	protein_coding	KNOWN	KIAA0020	2
1412	25.1745	0.571587	0.57634	0.991754	0.321318	NA	chr13	46627321	46678711	51391	-	ENSG00000080618.9	protein_coding	KNOWN	CPB2	protein_coding	KNOWN	CPB2	2
1413	155.454	0.00626932	0.228889	0.0273903	0.978148	0.992733	chr15	78885394	78913137	27744	-	ENSG00000080644.11	protein_coding	KNOWN	CHRNA3	protein_coding	KNOWN	CHRNA3	1
1414	14.9034	-0.173192	0.741991	-0.233416	0.815439	NA	chr5	113697142	113832337	135196	+	ENSG00000080709.10	protein_coding	KNOWN	KCNN2	protein_coding	KNOWN	KCNN2	2
1415	359.4	-0.230346	0.156589	-1.47102	0.141285	0.438804	chr7	135046547	135194375	147829	-	ENSG00000080802.14	protein_coding	KNOWN	CNOT4	protein_coding	KNOWN	CNOT4	1
1416	341.703	-0.0912115	0.162935	-0.559804	0.575613	0.827113	chr14	73603626	73690399	86774	+	ENSG00000080815.14	protein_coding	KNOWN	PSEN1	protein_coding	KNOWN	PSEN1	1
1417	197.419	0.216079	0.209467	1.03156	0.302277	0.637586	chr3	98239976	98312067	72092	-	ENSG00000080819.2	protein_coding	KNOWN	CPOX	protein_coding	KNOWN	CPOX	2
1418	94.9172	0.0697961	0.290432	0.240318	0.810084	0.935222	chr3	98216756	98241410	24655	-	ENSG00000080822.12	protein_coding	KNOWN	CLDND1	protein_coding	KNOWN	CLDND1	1
1419	250.356	-0.176046	0.182796	-0.963071	0.335512	0.666625	chr14	102690837	102771037	80201	-	ENSG00000080823.17	protein_coding	KNOWN	MOK	protein_coding	KNOWN	MOK	1
1420	1428	0.0715335	0.0860394	0.831404	0.405745	0.720485	chr14	102547075	102605536	58462	-	ENSG00000080824.14	protein_coding	KNOWN	HSP90AA1	protein_coding	KNOWN	HSP90AA1	2
1421	410.709	-0.575528	0.14714	-3.91144	9.17474e-05	0.00245769	chr20	35624752	35723898	99147	-	ENSG00000080839.7	protein_coding	KNOWN	RBL1	protein_coding	KNOWN	RBL1	2
1422	421.673	0.159128	0.140865	1.12965	0.258625	0.593535	chr20	34894758	35157040	262283	+	ENSG00000080845.13	protein_coding	KNOWN	DLGAP4	protein_coding	KNOWN	DLGAP4	2
1423	49.6029	0.143772	0.400043	0.359392	0.719302	0.895588	chr11	133778459	133826380	47922	-	ENSG00000080854.10	protein_coding	KNOWN	IGSF9B	protein_coding	KNOWN	IGSF9B	1
1424	110.866	-0.664839	0.27719	-2.39849	0.0164627	0.119258	chr18	2572010	2616634	44625	+	ENSG00000080986.8	protein_coding	KNOWN	NDC80	protein_coding	KNOWN	NDC80	1
1425	260.626	-0.219761	0.177193	-1.24023	0.21489	0.540996	chr15	51201369	51298097	96729	+	ENSG00000081014.6	protein_coding	KNOWN	AP4E1	protein_coding	KNOWN	AP4E1	1
1426	85.7834	0.253908	0.305459	0.831235	0.405841	0.720485	chr1	114304454	114354598	50145	-	ENSG00000081019.9	protein_coding	KNOWN	RSBN1	protein_coding	KNOWN	RSBN1	2
1427	374.492	-0.273471	0.15888	-1.72125	0.085206	0.333301	chr1	113933871	114228545	294675	+	ENSG00000081026.14	protein_coding	KNOWN	MAGI3	protein_coding	KNOWN	MAGI3	1
1428	105.699	-0.175687	0.28508	-0.616273	0.537714	0.806261	chr4	74962752	74964510	1759	-	ENSG00000081041.8	protein_coding	KNOWN	CXCL2	protein_coding	KNOWN	CXCL2	2
1429	3.24142	-1.64343	1.70011	-0.966656	0.333716	NA	chr4	74297355	74321891	24537	+	ENSG00000081051.3	protein_coding	KNOWN	AFP	protein_coding	KNOWN	AFP	2
1430	339.605	0.390821	0.156547	2.49651	0.0125423	0.0993063	chr2	227867427	228028329	160903	-	ENSG00000081052.10	protein_coding	KNOWN	COL4A4	protein_coding	KNOWN	COL4A4	2
1431	567.074	0.0467389	0.123765	0.377642	0.705697	0.889792	chr5	133450902	133487556	36655	+	ENSG00000081059.15	protein_coding	KNOWN	TCF7	protein_coding	KNOWN	TCF7	1
1432	195.619	0.0289812	0.212808	0.136185	0.891675	0.966806	chr6	108362613	108486558	123946	-	ENSG00000081087.10	protein_coding	KNOWN	OSTM1	protein_coding	KNOWN	OSTM1	2
1433	27.9682	0.289065	0.531335	0.544035	0.586417	NA	chr18	63417988	63548638	130651	+	ENSG00000081138.9	protein_coding	KNOWN	CDH7	protein_coding	KNOWN	CDH7	2
1434	30.0946	0.34781	0.52219	0.666061	0.505372	NA	chr3	100941390	101038904	97515	-	ENSG00000081148.11	protein_coding	KNOWN	IMPG2	protein_coding	KNOWN	IMPG2	2
1435	169.211	-0.300552	0.220918	-1.36047	0.173681	0.483983	chr3	101293439	101313281	19843	+	ENSG00000081154.7	protein_coding	KNOWN	PCNP	protein_coding	KNOWN	PCNP	2
1436	90.1933	-0.0300042	0.299291	-0.100251	0.920145	0.974659	chr14	69658728	69709075	50348	+	ENSG00000081177.14	protein_coding	KNOWN	EXD2	protein_coding	KNOWN	EXD2	1
1437	110.729	0.278719	0.273393	1.01948	0.307974	0.64224	chr14	68087015	68118437	31423	+	ENSG00000081181.3	protein_coding	KNOWN	ARG2	protein_coding	KNOWN	ARG2	2
1438	20.9964	0.601361	0.640178	0.939365	0.347543	NA	chr5	88013975	88199422	185448	-	ENSG00000081189.9	protein_coding	KNOWN	MEF2C	protein_coding	KNOWN	MEF2C	2
1439	6.00865	-1.05675	1.16638	-0.906002	0.364935	NA	chr1	198608301	198726545	118245	+	ENSG00000081237.14	protein_coding	KNOWN	PTPRC	protein_coding	KNOWN	PTPRC	2
1440	11.3784	-0.0801094	0.827267	-0.0968362	0.922856	NA	chr1	201008642	201081194	72553	-	ENSG00000081248.6	protein_coding	KNOWN	CACNA1S	protein_coding	KNOWN	CACNA1S	2
1441	7.59524	-0.886209	1.06645	-0.830989	0.40598	NA	chr1	201253080	201302121	49042	+	ENSG00000081277.7	protein_coding	KNOWN	PKP1	protein_coding	KNOWN	PKP1	2
1442	124.42	-0.257458	0.266252	-0.966973	0.333557	0.664593	chr2	196998290	197040727	42438	-	ENSG00000081320.6	protein_coding	KNOWN	STK17B	protein_coding	KNOWN	STK17B	2
1443	379.866	0.25544	0.148004	1.7259	0.084365	0.332271	chr9	99252523	99381612	129090	-	ENSG00000081377.12	protein_coding	KNOWN	CDC14B	protein_coding	KNOWN	CDC14B	2
1444	93.7822	0.0647211	0.291034	0.222383	0.824016	0.940649	chr9	99518147	99539911	21765	-	ENSG00000081386.8	protein_coding	KNOWN	ZNF510	protein_coding	KNOWN	ZNF510	2
1445	17.5141	0.426877	0.748059	0.570646	0.56824	NA	chr2	169983619	170218695	235077	-	ENSG00000081479.8	protein_coding	KNOWN	LRP2	protein_coding	KNOWN	LRP2	1
1446	98.5625	0.254787	0.287558	0.886036	0.375598	0.697629	chr19	19896648	19932060	35413	-	ENSG00000081665.9	protein_coding	KNOWN	ZNF506	protein_coding	KNOWN	ZNF506	1
1447	58.372	-0.638244	0.376839	-1.69368	0.0903262	0.344644	chr1	161720048	161727028	6981	+	ENSG00000081721.7	protein_coding	KNOWN	DUSP12	protein_coding	KNOWN	DUSP12	2
1448	367.657	-0.0686841	0.157566	-0.435907	0.662904	0.869689	chr12	125550425	125627873	77449	+	ENSG00000081760.12	protein_coding	KNOWN	AACS	protein_coding	KNOWN	AACS	1
1449	308.356	-0.327013	0.165177	-1.97977	0.0477292	0.23836	chr5	141303873	141321612	17740	+	ENSG00000081791.4	protein_coding	KNOWN	KIAA0141	protein_coding	KNOWN	KIAA0141	1
1450	6.57106	-0.100757	1.15635	-0.0871338	0.930565	NA	chr7	122753585	122839540	85956	-	ENSG00000081800.4	protein_coding	KNOWN	SLC13A1	protein_coding	KNOWN	SLC13A1	2
1451	51.1064	-0.0980179	0.452039	-0.216835	0.828337	0.942472	chr7	121958481	122526313	567833	-	ENSG00000081803.11	protein_coding	KNOWN	CADPS2	protein_coding	KNOWN	CADPS2	2
1452	106.121	0.0124623	0.274961	0.0453239	0.963849	0.989442	chr1	54382247	54411102	28856	-	ENSG00000081870.7	protein_coding	KNOWN	HSPB11	protein_coding	KNOWN	HSPB11	2
1453	332.771	-0.156266	0.163288	-0.956994	0.33857	0.669253	chr18	60383172	60647666	264495	+	ENSG00000081913.9	protein_coding	KNOWN	PHLPP1	protein_coding	KNOWN	PHLPP1	1
1454	580.636	-0.125618	0.123287	-1.01891	0.308246	0.642462	chr18	55313658	55469833	156176	-	ENSG00000081923.6	protein_coding	KNOWN	ATP8B1	protein_coding	KNOWN	ATP8B1	2
1455	203.641	0.8801	0.206541	4.26115	2.0338e-05	0.000740352	chr1	67773547	67862583	89037	+	ENSG00000081985.6	protein_coding	KNOWN	IL12RB2	protein_coding	KNOWN	IL12RB2	2
1456	509.253	0.401773	0.141944	2.83049	0.00464766	0.0494201	chr7	150935850	150974482	38633	-	ENSG00000082014.12	protein_coding	KNOWN	SMARCD3	protein_coding	KNOWN	SMARCD3	2
1457	566.885	-0.229516	0.125262	-1.83229	0.0669082	0.28963	chr5	37379814	37753537	373724	+	ENSG00000082068.4	protein_coding	KNOWN	WDR70	protein_coding	KNOWN	WDR70	1
1458	215.009	-0.045624	0.194162	-0.234979	0.814225	0.936712	chr5	39105338	39274130	168793	-	ENSG00000082074.11	protein_coding	KNOWN	FYB	protein_coding	KNOWN	FYB	2
1459	52.2201	0.484532	0.40154	1.20668	0.227554	0.556805	chr2	202509593	202562917	53325	-	ENSG00000082126.13	protein_coding	KNOWN	MPP4	protein_coding	KNOWN	MPP4	1
1460	315.517	0.489376	0.161874	3.02318	0.00250132	0.0321879	chr2	202253081	202345569	92489	+	ENSG00000082146.8	protein_coding	KNOWN	STRADB	protein_coding	KNOWN	STRADB	2
1461	425.898	-0.0525976	0.139948	-0.375836	0.707039	0.890784	chr2	201675817	201688569	12753	+	ENSG00000082153.13	protein_coding	KNOWN	BZW1	protein_coding	KNOWN	BZW1	1
1462	6.44674	0.688318	1.16802	0.589302	0.555659	NA	chr11	100900355	101000755	100401	-	ENSG00000082175.10	protein_coding	KNOWN	PGR	protein_coding	KNOWN	PGR	2
1463	6.57865	0.721563	1.14586	0.629713	0.528882	NA	chr5	34019553	34043437	23885	-	ENSG00000082196.16	protein_coding	KNOWN	C1QTNF3	protein_coding	KNOWN	C1QTNF3	2
1464	141.348	-0.491381	0.242665	-2.02494	0.0428738	0.223166	chr18	48405919	48474691	68773	+	ENSG00000082212.7	protein_coding	KNOWN	ME2	protein_coding	KNOWN	ME2	2
1465	140.322	0.316369	0.242061	1.30698	0.191219	0.507546	chr5	31532873	31555165	22293	+	ENSG00000082213.13	protein_coding	KNOWN	C5orf22	protein_coding	KNOWN	C5orf22	1
1466	347.292	-0.270617	0.154558	-1.75091	0.0799622	0.320884	chr2	135676305	135716912	40608	+	ENSG00000082258.8	protein_coding	KNOWN	CCNT2	protein_coding	KNOWN	CCNT2	2
1467	309.263	0.0627611	0.163393	0.384112	0.700896	0.888256	chr6	71123144	71270877	147734	+	ENSG00000082269.12	protein_coding	KNOWN	FAM135A	protein_coding	KNOWN	FAM135A	1
1468	19.231	0.581206	0.733887	0.791956	0.428386	NA	chr6	70576963	70919679	342717	+	ENSG00000082293.8	protein_coding	KNOWN	COL19A1	protein_coding	KNOWN	COL19A1	2
1469	23.9279	0.282104	0.586954	0.480624	0.630784	NA	chr18	5392383	5630199	237817	-	ENSG00000082397.11	protein_coding	KNOWN	EPB41L3	protein_coding	KNOWN	EPB41L3	2
1470	315.064	0.00210164	0.166359	0.0126332	0.98992	0.99675	chr2	165510134	165699689	189556	-	ENSG00000082438.11	protein_coding	KNOWN	COBLL1	protein_coding	KNOWN	COBLL1	2
1471	102.987	0.617916	0.280749	2.20096	0.027739	0.169513	chrX	69665211	69725337	60127	+	ENSG00000082458.7	protein_coding	KNOWN	DLG3	protein_coding	KNOWN	DLG3	2
1472	12.1508	0.537609	0.808555	0.664901	0.506114	NA	chr1	215179618	215410436	230819	+	ENSG00000082482.9	protein_coding	KNOWN	KCNK2	protein_coding	KNOWN	KCNK2	1
1473	13.2675	-0.352907	0.780986	-0.451874	0.65136	NA	chr1	210406644	210419976	13333	+	ENSG00000082497.7	protein_coding	KNOWN	SERTAD4	protein_coding	KNOWN	SERTAD4	2
1474	201.027	-0.274927	0.204853	-1.34207	0.179574	0.491375	chr1	211500457	211548288	47832	+	ENSG00000082512.10	protein_coding	KNOWN	TRAF5	protein_coding	KNOWN	TRAF5	2
1475	74.1684	-0.348564	0.336973	-1.0344	0.30095	0.636033	chr5	154321130	154348971	27842	+	ENSG00000082515.12	protein_coding	KNOWN	MRPL22	protein_coding	KNOWN	MRPL22	2
1476	185.746	-0.298033	0.208832	-1.42714	0.153539	0.457576	chr5	154266976	154317269	50294	-	ENSG00000082516.8	protein_coding	KNOWN	GEMIN5	protein_coding	KNOWN	GEMIN5	2
1477	403.524	-0.343643	0.146406	-2.34719	0.0189156	0.130727	chr17	46126191	46138849	12659	+	ENSG00000082641.11	protein_coding	KNOWN	NFE2L1	protein_coding	KNOWN	NFE2L1	1
1478	13.4672	0.181909	0.776147	0.234375	0.814694	NA	chr3	122628041	122746952	118912	-	ENSG00000082684.10	protein_coding	KNOWN	SEMA5B	protein_coding	KNOWN	SEMA5B	2
1479	922.455	-0.206961	0.101513	-2.03876	0.0414735	0.219155	chr3	119540170	119812764	272595	-	ENSG00000082701.10	protein_coding	KNOWN	GSK3B	protein_coding	KNOWN	GSK3B	2
1480	3487.06	0.105126	0.0589317	1.78387	0.0744451	0.307889	chr3	124480795	124619765	138971	-	ENSG00000082781.7	protein_coding	KNOWN	ITGB5	protein_coding	KNOWN	ITGB5	1
1481	1236.33	-0.255054	0.0896071	-2.84636	0.00442223	0.0477348	chr12	1100175	1605099	504925	+	ENSG00000082805.15	protein_coding	KNOWN	ERC1	protein_coding	KNOWN	ERC1	1
1482	1036.69	-0.261531	0.097149	-2.69206	0.0071012	0.0673032	chr2	61704984	61765261	60278	-	ENSG00000082898.12	protein_coding	KNOWN	XPO1	protein_coding	KNOWN	XPO1	2
1483	7.77872	-0.452591	1.00445	-0.450586	0.652288	NA	chr4	5526796	5529528	2733	+	ENSG00000082929.4	protein_coding	KNOWN	C4orf6	protein_coding	KNOWN	C4orf6	2
1484	55.8937	0.367831	0.445661	0.825361	0.409167	0.722851	chr9	73143979	74061320	917342	-	ENSG00000083067.18	protein_coding	KNOWN	TRPM3	protein_coding	KNOWN	TRPM3	1
1485	199.557	-0.174863	0.202575	-0.863204	0.388025	0.706941	chr16	23614488	23652131	37644	-	ENSG00000083093.5	protein_coding	KNOWN	PALB2	protein_coding	KNOWN	PALB2	1
1486	63.1662	-0.221239	0.363465	-0.608694	0.542727	0.809412	chr6	83777885	83881069	103185	+	ENSG00000083097.10	protein_coding	KNOWN	DOPEY1	protein_coding	KNOWN	DOPEY1	2
1487	56.2547	-0.0403021	0.374947	-0.107487	0.914402	0.972571	chr6	90277863	90347972	70110	-	ENSG00000083099.6	protein_coding	KNOWN	LYRM2	protein_coding	KNOWN	LYRM2	1
1488	162.666	0.0532732	0.224294	0.237515	0.812257	0.936207	chr6	80816864	81055987	239124	+	ENSG00000083123.10	protein_coding	KNOWN	BCKDHB	protein_coding	KNOWN	BCKDHB	2
1489	425.644	-0.262168	0.146926	-1.78435	0.0743669	0.307776	chr8	41786997	41909008	122012	-	ENSG00000083168.5	protein_coding	KNOWN	KAT6A	protein_coding	KNOWN	KAT6A	1
1490	296.176	0.0068749	0.173126	0.0397104	0.968324	0.990526	chr9	88902648	88968869	66222	-	ENSG00000083223.13	protein_coding	KNOWN	ZCCHC6	protein_coding	KNOWN	ZCCHC6	2
1491	471.727	-0.209781	0.139176	-1.50731	0.131731	0.423986	chr17	19674142	19770749	96608	-	ENSG00000083290.15	protein_coding	KNOWN	ULK2	protein_coding	KNOWN	ULK2	1
1492	14.3637	1.23485	0.764334	1.61558	0.106184	NA	chr8	102505160	102681954	176795	+	ENSG00000083307.6	protein_coding	KNOWN	GRHL2	protein_coding	KNOWN	GRHL2	2
1493	1935.01	-0.155737	0.0762037	-2.0437	0.0409832	0.217056	chr5	72112639	72212560	99922	+	ENSG00000083312.13	protein_coding	KNOWN	TNPO1	protein_coding	KNOWN	TNPO1	2
1494	209.131	-0.0369424	0.198461	-0.186144	0.852332	0.95059	chr1	11994762	12035595	40834	+	ENSG00000083444.12	protein_coding	KNOWN	PLOD1	protein_coding	KNOWN	PLOD1	2
1495	180.385	-0.00553735	0.212754	-0.0260269	0.979236	0.992733	chr17	3575493	3599198	23706	-	ENSG00000083454.17	protein_coding	KNOWN	P2RX5	protein_coding	KNOWN	P2RX5	2
1496	472.74	-0.318317	0.133983	-2.37581	0.0175106	0.124058	chr17	3617922	3704037	86116	-	ENSG00000083457.7	protein_coding	KNOWN	ITGAE	protein_coding	KNOWN	ITGAE	1
1497	139.397	-0.255759	0.245579	-1.04145	0.297665	0.633814	chr13	73329540	73355734	26195	-	ENSG00000083520.10	protein_coding	KNOWN	DIS3	protein_coding	KNOWN	DIS3	1
1498	381.656	0.275298	0.149698	1.83902	0.0659124	0.287614	chr13	73356697	73590591	233895	+	ENSG00000083535.11	protein_coding	KNOWN	PIBF1	protein_coding	KNOWN	PIBF1	2
1499	278.09	0.0626195	0.174382	0.359094	0.719525	0.895588	chr13	60971091	61148012	176922	+	ENSG00000083544.9	protein_coding	KNOWN	TDRD3	protein_coding	KNOWN	TDRD3	2
1500	96.8615	0.00876419	0.29679	0.0295299	0.976442	0.99231	chr13	45513384	45563118	49735	-	ENSG00000083635.7	protein_coding	KNOWN	NUFIP1	protein_coding	KNOWN	NUFIP1	2
1501	272.932	-0.31355	0.188023	-1.66762	0.0953917	0.354814	chr13	33161064	33352157	191094	+	ENSG00000083642.14	protein_coding	KNOWN	PDS5B	protein_coding	KNOWN	PDS5B	2
1502	46.6983	-0.142801	0.417709	-0.341868	0.73245	0.901814	chr5	41730167	41870121	139955	-	ENSG00000083720.8	protein_coding	KNOWN	OXCT1	protein_coding	KNOWN	OXCT1	2
1503	132.699	-0.213258	0.250549	-0.851162	0.394679	0.713004	chrX	55744672	55785207	40536	+	ENSG00000083750.8	protein_coding	KNOWN	RRAGB	protein_coding	KNOWN	RRAGB	2
1504	3.07968	0.798313	1.58321	0.504238	0.614094	NA	chr12	91357456	91398303	40848	-	ENSG00000083782.3	protein_coding	KNOWN	EPYC	protein_coding	KNOWN	EPYC	2
1505	57.3306	-0.461073	0.376301	-1.22528	0.220471	0.548891	chr16	50776461	50835846	59386	+	ENSG00000083799.13	protein_coding	KNOWN	CYLD	protein_coding	KNOWN	CYLD	1
1506	418.51	0.274445	0.147525	1.86033	0.0628383	0.279738	chr19	58990879	59023280	32402	-	ENSG00000083807.5	protein_coding	KNOWN	SLC27A5	protein_coding	KNOWN	SLC27A5	2
1507	123.17	0.459849	0.260525	1.76509	0.0775493	0.315242	chr19	58978923	58984945	6023	+	ENSG00000083812.7	protein_coding	KNOWN	ZNF324	protein_coding	KNOWN	ZNF324	2
1508	52.7713	-0.511326	0.389359	-1.31325	0.189098	0.504884	chr19	58231119	58238492	7374	-	ENSG00000083814.8	protein_coding	KNOWN	ZNF671	protein_coding	KNOWN	ZNF671	2
1509	80.716	0.132426	0.341504	0.387774	0.698183	0.887623	chr19	58082934	58089795	6862	-	ENSG00000083817.8	protein_coding	KNOWN	ZNF416	protein_coding	KNOWN	ZNF416	2
1510	527.206	0.0283182	0.127189	0.222647	0.82381	0.940649	chr19	58281523	58331307	49785	+	ENSG00000083828.11	protein_coding	KNOWN	ZNF586	protein_coding	KNOWN	ZNF586	2
1511	466.087	0.0775059	0.135797	0.57075	0.568169	0.822291	chr19	58985884	58992597	6714	+	ENSG00000083838.11	protein_coding	KNOWN	ZNF446	protein_coding	KNOWN	ZNF446	2
1512	248.019	-0.225171	0.195538	-1.15155	0.249506	0.585012	chr19	58790817	58807254	16438	+	ENSG00000083842.8	protein_coding	KNOWN	ZNF8	protein_coding	KNOWN	ZNF8	2
1513	255.877	-0.0922263	0.183221	-0.50336	0.614711	0.845479	chr19	57703368	57724724	21357	+	ENSG00000083844.6	protein_coding	KNOWN	ZNF264	protein_coding	KNOWN	ZNF264	2
1514	646.695	-0.141606	0.119517	-1.18482	0.236089	0.568258	chr19	58898267	58906173	7907	+	ENSG00000083845.4	protein_coding	KNOWN	RPS5	protein_coding	KNOWN	RPS5	2
1515	1064.98	-0.0633023	0.0923834	-0.685213	0.493209	0.779242	chr4	187508937	187647376	138440	-	ENSG00000083857.9	protein_coding	KNOWN	FAT1	protein_coding	KNOWN	FAT1	1
1516	99.5195	-0.242337	0.284658	-0.851329	0.394587	0.713004	chr3	87276921	87304698	27778	+	ENSG00000083937.4	protein_coding	KNOWN	CHMP2B	protein_coding	KNOWN	CHMP2B	1
1517	77.6414	0.245626	0.324358	0.757268	0.44889	0.749819	chr1	40811022	40888998	77977	+	ENSG00000084070.7	protein_coding	KNOWN	SMAP2	protein_coding	KNOWN	SMAP2	2
1518	183.627	0.300881	0.216034	1.39275	0.163697	0.470434	chr1	40158354	40229586	71233	+	ENSG00000084072.12	protein_coding	KNOWN	PPIE	protein_coding	KNOWN	PPIE	1
1519	113.73	-0.187636	0.279699	-0.670851	0.502316	0.785442	chr1	40724279	40759856	35578	+	ENSG00000084073.4	protein_coding	KNOWN	ZMPSTE24	protein_coding	KNOWN	ZMPSTE24	2
1520	240.868	-0.158686	0.187119	-0.848045	0.396413	0.714439	chr2	96850597	96874063	23467	-	ENSG00000084090.9	protein_coding	KNOWN	STARD7	protein_coding	KNOWN	STARD7	1
1521	159.062	-0.0459997	0.228821	-0.201029	0.840676	0.9471	chr4	57829536	57844489	14954	-	ENSG00000084092.6	protein_coding	KNOWN	NOA1	protein_coding	KNOWN	NOA1	2
1522	167.071	0.293946	0.219304	1.34036	0.180128	0.492004	chr4	57774575	57802010	27436	+	ENSG00000084093.11	protein_coding	KNOWN	REST	protein_coding	KNOWN	REST	2
1523	19.8906	-0.178158	0.628147	-0.283625	0.776698	NA	chr12	96366440	96389643	23204	-	ENSG00000084110.6	protein_coding	KNOWN	HAL	protein_coding	KNOWN	HAL	1
1524	1449.36	-0.223877	0.0820214	-2.7295	0.00634305	0.0615125	chr12	109176466	109250866	74401	-	ENSG00000084112.10	protein_coding	KNOWN	SSH1	protein_coding	KNOWN	SSH1	2
1525	346.114	0.109717	0.157303	0.697492	0.485495	0.774694	chr11	67351566	67354131	2566	+	ENSG00000084207.11	protein_coding	KNOWN	GSTP1	protein_coding	KNOWN	GSTP1	2
1526	209.631	-0.610636	0.20482	-2.98133	0.00286999	0.0356455	chr11	129940232	130014699	74468	+	ENSG00000084234.12	protein_coding	KNOWN	APLP2	protein_coding	KNOWN	APLP2	1
1527	64.134	-0.175037	0.367049	-0.476875	0.633451	0.855657	chr12	13197718	13295455	97738	+	ENSG00000084444.9	protein_coding	KNOWN	KIAA1467	protein_coding	KNOWN	KIAA1467	2
1528	20.5055	0.958086	0.625194	1.53246	0.125408	NA	chr12	21417534	21572028	154495	-	ENSG00000084453.12	protein_coding	KNOWN	SLCO1A2	protein_coding	KNOWN	SLCO1A2	1
1529	96.5264	-0.413329	0.297446	-1.3896	0.164652	0.471288	chr12	14939410	14955974	16565	-	ENSG00000084463.3	protein_coding	KNOWN	WBP11	protein_coding	KNOWN	WBP11	2
1530	152.563	-0.159849	0.231442	-0.690666	0.489775	0.777487	chr1	32688029	32697205	9177	+	ENSG00000084623.7	protein_coding	KNOWN	EIF3I	protein_coding	KNOWN	EIF3I	2
1531	18.2635	-0.099996	0.656746	-0.15226	0.878982	NA	chr1	31652592	31711901	59310	-	ENSG00000084628.5	protein_coding	KNOWN	NKAIN1	protein_coding	KNOWN	NKAIN1	2
1532	141.948	-0.539657	0.24986	-2.15984	0.0307854	0.180721	chr1	32117848	32169420	51573	-	ENSG00000084636.13	protein_coding	KNOWN	COL16A1	protein_coding	KNOWN	COL16A1	2
1533	331.313	0.238137	0.159543	1.49262	0.135536	0.430548	chr1	32645787	32663886	18100	+	ENSG00000084652.11	protein_coding	KNOWN	TXLNA	protein_coding	KNOWN	TXLNA	2
1534	2.76963	1.63367	1.88644	0.866003	0.386489	NA	chr2	21224301	21266445	42145	-	ENSG00000084674.9	protein_coding	KNOWN	APOB	protein_coding	KNOWN	APOB	2
1535	446.611	-0.3919	0.13777	-2.8446	0.00444674	0.0478836	chr2	24715283	24993571	278289	+	ENSG00000084676.11	protein_coding	KNOWN	NCOA1	protein_coding	KNOWN	NCOA1	2
1536	998.705	0.160481	0.0970582	1.65345	0.0982392	0.361523	chr2	27265732	27293490	27759	+	ENSG00000084693.11	protein_coding	KNOWN	AGBL5	protein_coding	KNOWN	AGBL5	1
1537	490.406	-0.488203	0.132473	-3.68531	0.000228428	0.00509009	chr2	25265499	25378243	112745	+	ENSG00000084710.9	protein_coding	KNOWN	EFR3B	protein_coding	KNOWN	EFR3B	2
1538	591.567	-0.335464	0.131424	-2.55254	0.010694	0.0897733	chr2	26149471	26205118	55648	-	ENSG00000084731.9	protein_coding	KNOWN	KIF3C	protein_coding	KNOWN	KIF3C	1
1539	1584.12	-0.0849401	0.0922616	-0.920644	0.357237	0.682278	chr2	26257476	26360323	102848	+	ENSG00000084733.6	protein_coding	KNOWN	RAB10	protein_coding	KNOWN	RAB10	2
1540	11.6513	-0.691277	0.834164	-0.828706	0.407271	NA	chr2	27720209	27746554	26346	+	ENSG00000084734.4	protein_coding	KNOWN	GCKR	protein_coding	KNOWN	GCKR	1
1541	437.843	0.00951338	0.141607	0.0671813	0.946437	0.983938	chr2	26413504	26467094	53591	-	ENSG00000084754.6	protein_coding	KNOWN	HADHA	protein_coding	KNOWN	HADHA	2
1542	236.45	-0.214716	0.188564	-1.13869	0.254832	0.591436	chr2	27193980	27250064	56085	+	ENSG00000084764.6	protein_coding	KNOWN	MAPRE3	protein_coding	KNOWN	MAPRE3	2
1543	560.784	-0.108226	0.128698	-0.840928	0.400388	0.716385	chr2	27440758	27466811	26054	+	ENSG00000084774.9	protein_coding	KNOWN	CAD	protein_coding	KNOWN	CAD	1
1544	544.675	-0.177648	0.12874	-1.3799	0.167617	0.47629	chr11	33719807	33757491	37685	-	ENSG00000085063.10	protein_coding	KNOWN	CD59	protein_coding	KNOWN	CD59	1
1545	68.1401	0.776496	0.350363	2.21626	0.0266736	0.164968	chr11	44586477	44641913	55437	+	ENSG00000085117.7	protein_coding	KNOWN	CD82	protein_coding	KNOWN	CD82	1
1546	238.969	0.277787	0.185622	1.49652	0.134519	0.428213	chrX	129115583	129192058	76476	+	ENSG00000085185.11	protein_coding	KNOWN	BCORL1	protein_coding	KNOWN	BCORL1	2
1547	841.786	-0.218756	0.111568	-1.96074	0.0499099	0.244448	chrX	76760356	77041202	280847	-	ENSG00000085224.16	protein_coding	KNOWN	ATRX	protein_coding	KNOWN	ATRX	2
1548	323.293	0.172777	0.162258	1.06483	0.286955	0.621599	chr5	68646811	68665340	18530	-	ENSG00000085231.9	protein_coding	KNOWN	TAF9	protein_coding	KNOWN	TAF9	2
1549	164.742	0.144288	0.223101	0.646737	0.517802	0.793928	chr3	169491119	169507504	16386	+	ENSG00000085274.11	protein_coding	KNOWN	MYNN	protein_coding	KNOWN	MYNN	2
1550	55.3728	0.209912	0.401163	0.523259	0.600794	0.839984	chr3	168801287	169380906	579620	-	ENSG00000085276.13	protein_coding	KNOWN	MECOM	protein_coding	KNOWN	MECOM	1
1551	181.572	0.0498282	0.21192	0.235127	0.81411	0.936712	chr5	77656839	77776562	119724	+	ENSG00000085365.13	protein_coding	KNOWN	SCAMP1	protein_coding	KNOWN	SCAMP1	1
1552	277.179	-0.323275	0.175479	-1.84224	0.0654396	0.286065	chr6	105725440	105850459	125020	-	ENSG00000085377.9	protein_coding	KNOWN	PREP	protein_coding	KNOWN	PREP	2
1553	112.13	-0.503638	0.281092	-1.79172	0.0731779	0.304656	chr6	105175968	105307294	131327	-	ENSG00000085382.7	protein_coding	KNOWN	HACE1	protein_coding	KNOWN	HACE1	2
1554	258.441	-0.238755	0.182273	-1.30987	0.190239	0.506375	chr18	12947632	12987535	39904	+	ENSG00000085415.11	protein_coding	KNOWN	SEH1L	protein_coding	KNOWN	SEH1L	2
1555	87.6298	-0.526223	0.304687	-1.7271	0.0841503	0.331999	chr1	109512836	109584350	71515	-	ENSG00000085433.11	protein_coding	KNOWN	WDR47	protein_coding	KNOWN	WDR47	1
1556	473.643	-0.211758	0.133417	-1.58719	0.11247	0.38776	chr2	224720433	224809604	89172	-	ENSG00000085449.10	protein_coding	KNOWN	WDFY1	protein_coding	KNOWN	WDFY1	1
1557	11.7639	0.821977	0.842996	0.975066	0.329527	NA	chr1	111956936	111969899	12964	-	ENSG00000085465.11	protein_coding	KNOWN	OVGP1	protein_coding	KNOWN	OVGP1	2
1558	296.12	-0.335586	0.167288	-2.00603	0.0448528	0.229748	chr1	108676658	108742971	66314	-	ENSG00000085491.11	protein_coding	KNOWN	SLC25A24	protein_coding	KNOWN	SLC25A24	2
1559	222.629	-0.393638	0.196852	-1.99966	0.0455366	0.231833	chr6	161413259	161538417	125159	+	ENSG00000085511.15	protein_coding	KNOWN	MAP3K4	protein_coding	KNOWN	MAP3K4	2
1560	396.516	0.289501	0.157572	1.83726	0.0661714	0.288121	chr7	99965653	99997719	32067	+	ENSG00000085514.11	protein_coding	KNOWN	PILRA	protein_coding	KNOWN	PILRA	2
1561	36.4941	-0.757763	0.472912	-1.60234	0.109082	NA	chr1	159896829	159914886	18058	-	ENSG00000085552.12	protein_coding	KNOWN	IGSF9	protein_coding	KNOWN	IGSF9	2
1562	11.0086	1.03118	0.891586	1.15657	0.247447	NA	chr7	87133175	87342111	208937	-	ENSG00000085563.10	protein_coding	KNOWN	ABCB1	protein_coding	KNOWN	ABCB1	1
1563	360.109	0.250653	0.168375	1.48866	0.136577	0.43198	chr16	3180278	3192806	12529	+	ENSG00000085644.9	protein_coding	KNOWN	ZNF213	protein_coding	KNOWN	ZNF213	1
1564	856.26	0.405313	0.106615	3.80164	0.00014374	0.00357786	chr7	134127102	134143536	16435	-	ENSG00000085662.9	protein_coding	KNOWN	AKR1B1	protein_coding	KNOWN	AKR1B1	2
1565	167.237	-0.305108	0.225971	-1.35021	0.176949	0.487828	chr8	87497559	87573726	76168	+	ENSG00000085719.7	protein_coding	KNOWN	CPNE3	protein_coding	KNOWN	CPNE3	2
1566	711.703	-0.333443	0.112812	-2.95573	0.00311932	0.0378503	chr11	70245010	70282690	37681	+	ENSG00000085733.11	protein_coding	KNOWN	CTTN	protein_coding	KNOWN	CTTN	1
1567	77.0683	0.680137	0.326336	2.08416	0.0371453	0.204392	chr11	75897369	75921280	23912	-	ENSG00000085741.8	protein_coding	KNOWN	WNT11	protein_coding	KNOWN	WNT11	2
1568	332.782	-0.319834	0.162875	-1.96368	0.0495672	0.24415	chr2	55463731	55495983	32253	-	ENSG00000085760.10	protein_coding	KNOWN	MTIF2	protein_coding	KNOWN	MTIF2	1
1569	594.449	0.0563365	0.123046	0.45785	0.64706	0.861563	chr8	38083236	38133076	49841	+	ENSG00000085788.9	protein_coding	KNOWN	DDHD2	protein_coding	KNOWN	DDHD2	1
1570	199.571	0.31751	0.212704	1.49273	0.135507	0.430548	chr1	51752930	51810288	57359	-	ENSG00000085831.11	protein_coding	KNOWN	TTC39A	protein_coding	KNOWN	TTC39A	2
1571	256.229	-0.274418	0.182529	-1.50343	0.132729	0.425533	chr1	51819935	51984500	164566	-	ENSG00000085832.12	protein_coding	KNOWN	EPS15	protein_coding	KNOWN	EPS15	2
1572	182.811	-0.687901	0.214044	-3.21383	0.00130976	0.0200974	chr1	52838501	52869631	31131	-	ENSG00000085840.8	protein_coding	KNOWN	ORC1	protein_coding	KNOWN	ORC1	2
1573	226.763	0.150487	0.199033	0.756092	0.449594	0.750686	chr4	140587422	140661899	74478	+	ENSG00000085871.4	protein_coding	KNOWN	MGST2	protein_coding	KNOWN	MGST2	2
1574	273.126	-0.0720853	0.179611	-0.401342	0.688169	0.883778	chr19	16628700	16652841	24142	-	ENSG00000085872.10	protein_coding	KNOWN	CHERP	protein_coding	KNOWN	CHERP	1
1575	517.56	-0.325503	0.131787	-2.46992	0.0135142	0.104945	chr2	234119197	234204320	85124	+	ENSG00000085978.17	protein_coding	KNOWN	ATG16L1	protein_coding	KNOWN	ATG16L1	2
1576	706.171	0.0353243	0.110667	0.319195	0.749579	0.911556	chr2	234384166	234474928	90763	-	ENSG00000085982.9	protein_coding	KNOWN	USP40	protein_coding	KNOWN	USP40	1
1577	241.776	-0.0785351	0.186795	-0.420434	0.674169	0.875069	chr1	46654354	46685477	31124	-	ENSG00000085998.9	protein_coding	KNOWN	POMGNT1	protein_coding	KNOWN	POMGNT1	2
1578	78.9901	-0.675597	0.322472	-2.09505	0.0361663	0.201289	chr1	46713860	46744145	30286	+	ENSG00000085999.7	protein_coding	KNOWN	RAD54L	protein_coding	KNOWN	RAD54L	2
1579	661.852	-0.388834	0.123871	-3.13901	0.00169517	0.0242608	chr1	46253159	46501796	248638	+	ENSG00000086015.16	protein_coding	KNOWN	MAST2	protein_coding	KNOWN	MAST2	2
1580	320.192	-0.126018	0.175042	-0.71993	0.471568	0.764878	chr9	33025709	33039905	14197	+	ENSG00000086061.11	protein_coding	KNOWN	DNAJA1	protein_coding	KNOWN	DNAJA1	2
1581	900.642	0.34699	0.106802	3.24892	0.00115845	0.0182137	chr9	33104080	33166854	62775	-	ENSG00000086062.8	protein_coding	KNOWN	B4GALT1	protein_coding	KNOWN	B4GALT1	2
1582	109.019	0.411287	0.274242	1.49972	0.133686	0.427341	chr9	33265440	33281977	16538	+	ENSG00000086065.9	protein_coding	KNOWN	CHMP5	protein_coding	KNOWN	CHMP5	2
1583	713.936	-0.144425	0.110251	-1.30997	0.190206	0.506375	chr9	33291009	33371155	80147	+	ENSG00000086102.14	protein_coding	KNOWN	NFX1	protein_coding	KNOWN	NFX1	2
1584	82.8489	-0.568039	0.313947	-1.80935	0.0703965	0.297542	chr12	50361477	50370922	9446	+	ENSG00000086159.8	protein_coding	KNOWN	AQP6	protein_coding	KNOWN	AQP6	1
1585	220.133	-0.216909	0.203854	-1.06404	0.287309	0.622033	chr5	61700299	61924409	224111	+	ENSG00000086200.12	protein_coding	KNOWN	IPO11	protein_coding	KNOWN	IPO11	1
1586	3.41623	-0.142532	1.49468	-0.0953595	0.924029	NA	chr11	49168187	49229722	61536	-	ENSG00000086205.12	protein_coding	KNOWN	FOLH1	protein_coding	KNOWN	FOLH1	2
1587	320.067	0.0630264	0.161661	0.389869	0.696633	0.88713	chr7	6061881	6098361	36481	-	ENSG00000086232.8	protein_coding	KNOWN	EIF2AK1	protein_coding	KNOWN	EIF2AK1	1
1588	27.1182	0.538202	0.571289	0.942085	0.346149	NA	chr7	37723946	37991543	267598	+	ENSG00000086289.7	protein_coding	KNOWN	EPDR1	protein_coding	KNOWN	EPDR1	1
1589	99.673	-0.18681	0.283713	-0.658448	0.51025	0.789151	chr7	26332041	26413949	81909	+	ENSG00000086300.11	protein_coding	KNOWN	SNX10	protein_coding	KNOWN	SNX10	2
1590	355.412	-0.0478406	0.158777	-0.301306	0.763181	0.916396	chr10	13359424	13389797	30374	-	ENSG00000086475.10	protein_coding	KNOWN	SEPHS1	protein_coding	KNOWN	SEPHS1	2
1591	39.8317	0.475405	0.457061	1.04013	0.298278	0.634337	chr16	417384	420027	2644	-	ENSG00000086504.11	protein_coding	KNOWN	MRPL28	protein_coding	KNOWN	MRPL28	2
1592	68.5322	0.0648316	0.340212	0.190562	0.848869	0.949348	chr16	230952	231180	229	+	ENSG00000086506.2	protein_coding	KNOWN	HBQ1	protein_coding	KNOWN	HBQ1	2
1593	289.949	0.356308	0.170008	2.09583	0.0360973	0.20109	chr19	41223508	41246765	23258	+	ENSG00000086544.2	protein_coding	KNOWN	ITPKC	protein_coding	KNOWN	ITPKC	2
1594	37.0022	0.0822932	0.461408	0.178352	0.858446	NA	chr5	150883654	150948005	64352	-	ENSG00000086570.8	protein_coding	KNOWN	FAT2	protein_coding	KNOWN	FAT2	1
1595	93.0909	0.19871	0.299292	0.663933	0.506733	0.786564	chr5	150070356	150080169	9814	-	ENSG00000086589.7	protein_coding	KNOWN	RBM22	protein_coding	KNOWN	RBM22	2
1596	179.92	0.0662547	0.216132	0.306548	0.759188	0.914833	chr12	124069578	124083116	13539	+	ENSG00000086598.6	protein_coding	KNOWN	TMED2	protein_coding	KNOWN	TMED2	2
1597	77.6576	0.0610744	0.322696	0.189263	0.849887	0.949833	chr1	236378855	236444819	65965	-	ENSG00000086619.9	protein_coding	KNOWN	ERO1LB	protein_coding	KNOWN	ERO1LB	2
1598	615.372	-0.146234	0.120872	-1.20982	0.226347	0.555871	chr15	80352410	80430735	78326	+	ENSG00000086666.14	protein_coding	KNOWN	ZFAND6	protein_coding	KNOWN	ZFAND6	2
1599	4.97393	-0.275555	1.32121	-0.208562	0.83479	NA	chr16	82069109	82132139	63031	+	ENSG00000086696.6	protein_coding	KNOWN	HSD17B2	protein_coding	KNOWN	HSD17B2	2
1600	221.381	-0.209763	0.196071	-1.06983	0.284696	0.61998	chrX	16805050	16862642	57593	+	ENSG00000086712.8	protein_coding	KNOWN	TXLNG	protein_coding	KNOWN	TXLNG	2
1601	61.7935	0.854422	0.361186	2.3656	0.0180009	0.126204	chrX	18694529	18846039	151511	+	ENSG00000086717.14	protein_coding	KNOWN	PPEF1	protein_coding	KNOWN	PPEF1	2
1602	307.788	-0.157919	0.167696	-0.941698	0.346347	0.675857	chr7	73614482	73644161	29680	+	ENSG00000086730.12	protein_coding	KNOWN	LAT2	protein_coding	KNOWN	LAT2	2
1603	1435.68	-0.167672	0.0826766	-2.02804	0.0425562	0.222356	chrX	53559057	53713173	154117	-	ENSG00000086758.11	protein_coding	KNOWN	HUWE1	protein_coding	KNOWN	HUWE1	2
1604	86.3415	-0.544448	0.307024	-1.77331	0.0761776	0.312073	chr11	113603909	113644033	40125	-	ENSG00000086827.4	protein_coding	KNOWN	ZW10	protein_coding	KNOWN	ZW10	2
1605	142.95	-0.202696	0.242847	-0.834667	0.403905	0.719175	chr11	111652919	111741805	88887	-	ENSG00000086848.10	protein_coding	KNOWN	ALG9	protein_coding	KNOWN	ALG9	1
1606	11.2993	0.357052	0.835327	0.42744	0.669059	NA	chr19	50936660	50969578	32919	+	ENSG00000086967.9	protein_coding	KNOWN	MYBPC2	protein_coding	KNOWN	MYBPC2	2
1607	15.8569	0.411777	0.805733	0.511059	0.60931	NA	chr11	89057524	89322279	264756	-	ENSG00000086991.8	protein_coding	KNOWN	NOX4	protein_coding	KNOWN	NOX4	2
1608	340.18	-0.0685639	0.162887	-0.420929	0.673807	0.874881	chr4	8368009	8441950	73942	-	ENSG00000087008.11	protein_coding	KNOWN	ACOX3	protein_coding	KNOWN	ACOX3	2
1609	348.496	-0.320617	0.1726	-1.85758	0.0632291	0.280473	chr11	95566046	95657979	91934	-	ENSG00000087053.14	protein_coding	KNOWN	MTMR2	protein_coding	KNOWN	MTMR2	2
1610	330.419	-0.220434	0.160336	-1.37482	0.169187	0.478063	chr19	49376149	49379314	3166	+	ENSG00000087074.7	protein_coding	KNOWN	PPP1R15A	protein_coding	KNOWN	PPP1R15A	2
1611	341.477	0.237874	0.160013	1.48659	0.137123	0.432883	chr19	49316274	49339435	23162	-	ENSG00000087076.4	protein_coding	KNOWN	HSD17B14	protein_coding	KNOWN	HSD17B14	2
1612	154.628	0.111147	0.230314	0.482589	0.629388	0.854552	chr7	100465260	100471076	5817	+	ENSG00000087077.7	protein_coding	KNOWN	TRIP6	protein_coding	KNOWN	TRIP6	2
1613	117.304	0.188378	0.260564	0.722964	0.469702	0.763878	chr7	100487615	100494094	6480	-	ENSG00000087085.9	protein_coding	KNOWN	ACHE	protein_coding	KNOWN	ACHE	2
1614	773.993	0.489775	0.122693	3.99188	6.55504e-05	0.00187406	chr19	49469058	49470135	1078	+	ENSG00000087086.9	protein_coding	KNOWN	FTL	protein_coding	KNOWN	FTL	2
1615	457.304	0.0205311	0.138314	0.148439	0.881996	0.963789	chr7	100473233	100486285	13053	+	ENSG00000087087.14	protein_coding	KNOWN	SRRT	protein_coding	KNOWN	SRRT	1
1616	380.462	0.396283	0.148148	2.67492	0.00747462	0.069967	chr19	49458572	49465055	6484	+	ENSG00000087088.15	protein_coding	KNOWN	BAX	protein_coding	KNOWN	BAX	2
1617	415.07	0.0603575	0.142698	0.422975	0.672314	0.874514	chr17	26369263	26523407	154145	+	ENSG00000087095.8	protein_coding	KNOWN	NLK	protein_coding	KNOWN	NLK	2
1618	19.8671	1.25396	0.663911	1.88875	0.0589247	NA	chr5	178537852	178771931	234080	-	ENSG00000087116.9	protein_coding	KNOWN	ADAMTS2	protein_coding	KNOWN	ADAMTS2	2
1619	612.029	0.340368	0.121349	2.80487	0.00503361	0.0520078	chr17	42269173	42276981	7809	-	ENSG00000087152.11	protein_coding	KNOWN	ATXN7L3	protein_coding	KNOWN	ATXN7L3	2
1620	472.402	0.00698914	0.133848	0.0522172	0.958356	0.988028	chr17	76375221	76421195	45975	+	ENSG00000087157.14	protein_coding	KNOWN	PGS1	protein_coding	KNOWN	PGS1	1
1621	142.771	0.171866	0.244301	0.7035	0.481744	0.772182	chr17	61905012	61909379	4368	+	ENSG00000087191.8	protein_coding	KNOWN	PSMC5	protein_coding	KNOWN	PSMC5	2
1622	731.558	-0.275013	0.116956	-2.35143	0.0187012	0.129763	chr5	176332006	176449134	117129	-	ENSG00000087206.12	protein_coding	KNOWN	UIMC1	protein_coding	KNOWN	UIMC1	2
1623	16.316	0.102702	0.704425	0.145796	0.884083	NA	chr16	56996262	57017757	21496	+	ENSG00000087237.6	protein_coding	KNOWN	CETP	protein_coding	KNOWN	CETP	1
1624	40.1084	0.771013	0.460143	1.67559	0.0938178	0.351109	chr16	55424112	55540603	116492	+	ENSG00000087245.8	protein_coding	KNOWN	MMP2	protein_coding	KNOWN	MMP2	1
1625	61.7833	-0.439554	0.366775	-1.19843	0.23075	0.560775	chr16	55543410	55620582	77173	+	ENSG00000087253.7	protein_coding	KNOWN	LPCAT2	protein_coding	KNOWN	LPCAT2	2
1626	86.7569	0.51501	0.304121	1.69344	0.0903724	0.34465	chr16	56225802	56391356	165555	+	ENSG00000087258.9	protein_coding	KNOWN	GNAO1	protein_coding	KNOWN	GNAO1	1
1627	97.1709	0.137191	0.285805	0.480017	0.631216	0.854778	chr16	56485902	56513012	27111	+	ENSG00000087263.12	protein_coding	KNOWN	OGFOD1	protein_coding	KNOWN	OGFOD1	2
1628	221.693	-0.00936952	0.191753	-0.0488624	0.961029	0.98882	chr4	2795250	2842825	47576	+	ENSG00000087266.11	protein_coding	KNOWN	SH3BP2	protein_coding	KNOWN	SH3BP2	2
1629	328.511	-0.150213	0.158507	-0.947675	0.343295	0.673478	chr4	2939660	2964612	24953	-	ENSG00000087269.11	protein_coding	KNOWN	NOP14	protein_coding	KNOWN	NOP14	1
1630	332.165	-0.0667943	0.158093	-0.4225	0.67266	0.874514	chr4	2846084	2931803	85720	+	ENSG00000087274.12	protein_coding	KNOWN	ADD1	protein_coding	KNOWN	ADD1	1
1631	228.211	-0.157082	0.193025	-0.813793	0.415764	0.726796	chr14	50704281	50778766	74486	-	ENSG00000087299.7	protein_coding	KNOWN	L2HGDH	protein_coding	KNOWN	L2HGDH	1
1632	64.0877	0.0672626	0.378323	0.177791	0.858887	0.953602	chr14	52897308	53018740	121433	-	ENSG00000087301.4	protein_coding	KNOWN	TXNDC16	protein_coding	KNOWN	TXNDC16	2
1633	69.8028	0.268004	0.337512	0.794059	0.427161	0.735831	chr14	52456693	52471420	14728	+	ENSG00000087302.4	protein_coding	KNOWN	C14orf166	protein_coding	KNOWN	C14orf166	2
1634	225.406	0.177724	0.19069	0.932004	0.351334	0.678967	chr14	52471521	52535212	63692	-	ENSG00000087303.12	protein_coding	KNOWN	NID2	protein_coding	KNOWN	NID2	2
1635	110.968	0.00302645	0.271999	0.0111267	0.991122	0.997087	chr2	70057274	70108528	51255	+	ENSG00000087338.4	protein_coding	KNOWN	GMCL1	protein_coding	KNOWN	GMCL1	2
1636	429.479	-0.115663	0.148001	-0.781498	0.434509	0.740597	chr11	65818700	65836779	18080	+	ENSG00000087365.10	protein_coding	KNOWN	SF3B2	protein_coding	KNOWN	SF3B2	1
1637	251.942	-0.00487842	0.181071	-0.0269421	0.978506	0.992733	chr12	27933453	27955973	22521	+	ENSG00000087448.5	protein_coding	KNOWN	KLHL42	protein_coding	KNOWN	KLHL42	2
1638	364.242	0.173532	0.151098	1.14848	0.250772	0.587073	chr20	57415273	57486247	70975	+	ENSG00000087460.19	protein_coding	KNOWN	GNAS	protein_coding	KNOWN	GNAS	2
1639	253.018	-0.111937	0.180799	-0.619123	0.535835	0.805897	chr12	32832634	32898486	65853	+	ENSG00000087470.13	protein_coding	KNOWN	DNM1L	protein_coding	KNOWN	DNM1L	2
1640	99.4672	-0.613676	0.288728	-2.12545	0.0335492	0.192376	chr12	28111017	28125138	14122	-	ENSG00000087494.11	protein_coding	KNOWN	PTHLH	protein_coding	KNOWN	PTHLH	2
1641	29.1431	0.563734	0.622078	0.90621	0.364824	NA	chr20	58153064	58422766	269703	+	ENSG00000087495.12	protein_coding	KNOWN	PHACTR3	protein_coding	KNOWN	PHACTR3	2
1642	91.367	-0.294052	0.295952	-0.993581	0.320427	0.651386	chr12	29490285	29533622	43338	-	ENSG00000087502.13	protein_coding	KNOWN	ERGIC2	protein_coding	KNOWN	ERGIC2	2
1643	335.081	0.310739	0.170022	1.82764	0.0676034	0.291115	chr20	55204858	55214339	9482	+	ENSG00000087510.5	protein_coding	KNOWN	TFAP2C	protein_coding	KNOWN	TFAP2C	2
1644	260.24	-0.30675	0.180252	-1.70178	0.0887962	0.341414	chr20	54944445	54966893	22449	-	ENSG00000087586.13	protein_coding	KNOWN	AURKA	protein_coding	KNOWN	AURKA	2
1645	32.9487	2.08713	0.530537	3.93399	8.35462e-05	NA	chr20	54987668	55034396	46729	+	ENSG00000087589.12	protein_coding	KNOWN	CASS4	protein_coding	KNOWN	CASS4	2
1646	383.115	0.335761	0.14913	2.25146	0.0243563	0.15523	chrX	15402921	15511187	108267	-	ENSG00000087842.6	protein_coding	KNOWN	PIR	protein_coding	KNOWN	PIR	2
1647	186.824	-0.116134	0.212078	-0.547597	0.583968	0.831243	chr11	77532655	77629478	96824	+	ENSG00000087884.10	protein_coding	KNOWN	AAMDC	protein_coding	KNOWN	AAMDC	1
1648	280.339	0.163191	0.183785	0.887943	0.374571	0.697101	chr19	5993175	6199083	205909	-	ENSG00000087903.8	protein_coding	KNOWN	RFX2	protein_coding	KNOWN	RFX2	1
1649	208.562	-0.137255	0.198377	-0.691889	0.489007	0.777334	chr17	60501728	60527454	25727	+	ENSG00000087995.11	protein_coding	KNOWN	METTL2A	protein_coding	KNOWN	METTL2A	2
1650	322.057	0.450887	0.165926	2.7174	0.00657971	0.0633513	chr19	49055832	49102682	46851	+	ENSG00000088002.7	protein_coding	KNOWN	SULT2B1	protein_coding	KNOWN	SULT2B1	2
1651	109.823	-0.399543	0.307181	-1.30068	0.193369	0.510457	chr1	63833761	63904233	70473	+	ENSG00000088035.11	protein_coding	KNOWN	ALG6	protein_coding	KNOWN	ALG6	2
1652	537.716	0.0731046	0.129501	0.564509	0.572408	0.825253	chr19	54641944	54659419	17476	+	ENSG00000088038.13	protein_coding	KNOWN	CNOT3	protein_coding	KNOWN	CNOT3	1
1653	598.848	-0.145264	0.121425	-1.19633	0.231569	0.561866	chr2	120517707	120741394	223688	+	ENSG00000088179.4	protein_coding	KNOWN	PTPN4	protein_coding	KNOWN	PTPN4	1
1654	117.416	-0.433774	0.270089	-1.60604	0.108265	0.380071	chr2	118572726	118589955	17230	+	ENSG00000088205.8	protein_coding	KNOWN	DDX18	protein_coding	KNOWN	DDX18	2
1655	230.976	-0.258534	0.194322	-1.33045	0.183371	0.495834	chr19	6413359	6424305	10947	-	ENSG00000088247.11	protein_coding	KNOWN	KHSRP	protein_coding	KNOWN	KHSRP	2
1656	121.026	0.238518	0.265298	0.899058	0.368622	0.6916	chr19	3094908	3124002	29095	+	ENSG00000088256.4	protein_coding	KNOWN	GNA11	protein_coding	KNOWN	GNA11	2
1657	141.767	-0.252831	0.238149	-1.06165	0.288395	0.623105	chr1	23755056	23810561	55506	-	ENSG00000088280.14	protein_coding	KNOWN	ASAP3	protein_coding	KNOWN	ASAP3	1
1658	626.227	0.172854	0.117334	1.47318	0.140703	0.438346	chr20	33703167	33865428	162262	-	ENSG00000088298.8	protein_coding	KNOWN	EDEM2	protein_coding	KNOWN	EDEM2	2
1659	399.285	0.237414	0.147097	1.614	0.106527	0.376917	chr20	31350691	31397162	46472	+	ENSG00000088305.14	protein_coding	KNOWN	DNMT3B	protein_coding	KNOWN	DNMT3B	2
1660	327.623	-0.319884	0.163029	-1.96213	0.0497472	0.244194	chr20	30327574	30389608	62035	+	ENSG00000088325.11	protein_coding	KNOWN	TPX2	protein_coding	KNOWN	TPX2	2
1661	87.8709	-0.282243	0.307922	-0.916604	0.35935	0.684306	chr20	30532758	30539395	6638	-	ENSG00000088356.4	protein_coding	KNOWN	PDRG1	protein_coding	KNOWN	PDRG1	2
1662	1649.32	-0.132104	0.0769192	-1.71743	0.0859001	0.335248	chr20	34679926	34820721	140796	+	ENSG00000088367.16	protein_coding	KNOWN	EPB41L1	protein_coding	KNOWN	EPB41L1	2
1663	5.49382	-1.20895	1.23431	-0.979461	0.327352	NA	chr13	99336055	99404408	68354	-	ENSG00000088386.11	protein_coding	KNOWN	SLC15A1	protein_coding	KNOWN	SLC15A1	2
1664	507.22	-0.367586	0.132154	-2.7815	0.00541091	0.0545682	chr13	99445741	99738379	292639	-	ENSG00000088387.13	protein_coding	KNOWN	DOCK9	protein_coding	KNOWN	DOCK9	2
1665	445.512	-0.190172	0.14604	-1.30218	0.192854	0.509651	chr13	111530887	111566916	36030	-	ENSG00000088448.10	protein_coding	KNOWN	ANKRD10	protein_coding	KNOWN	ANKRD10	1
1666	51.5106	-0.182364	0.41301	-0.44155	0.658815	0.867606	chr13	95226308	95248011	21704	-	ENSG00000088451.6	protein_coding	KNOWN	TGDS	protein_coding	KNOWN	TGDS	2
1667	325.864	0.340459	0.173004	1.96793	0.0490761	0.242215	chr3	50713172	51421629	708458	+	ENSG00000088538.12	protein_coding	KNOWN	DOCK3	protein_coding	KNOWN	DOCK3	2
1668	95.7908	0.412132	0.288431	1.42888	0.15304	0.457014	chr3	50595462	50607958	12497	-	ENSG00000088543.10	protein_coding	KNOWN	C3orf18	protein_coding	KNOWN	C3orf18	1
1669	128.535	0.228544	0.257011	0.889241	0.373874	0.697031	chr16	57481837	57495187	13351	+	ENSG00000088682.9	protein_coding	KNOWN	COQ9	protein_coding	KNOWN	COQ9	1
1670	6.39344	0.0457491	1.11645	0.0409772	0.967314	NA	chr3	12775024	12810456	35433	-	ENSG00000088726.11	protein_coding	KNOWN	TMEM40	protein_coding	KNOWN	TMEM40	2
1671	127.418	0.0594454	0.256479	0.231775	0.816713	0.937518	chr3	47269516	47324441	54926	-	ENSG00000088727.8	protein_coding	KNOWN	KIF9	protein_coding	KNOWN	KIF9	1
1672	12.0176	-0.158609	0.857374	-0.184994	0.853234	NA	chr18	6730217	6915715	185499	+	ENSG00000088756.8	protein_coding	KNOWN	ARHGAP28	protein_coding	KNOWN	ARHGAP28	1
1673	221.386	0.0555142	0.192399	0.288537	0.772936	0.920586	chr20	5987236	6020699	33464	+	ENSG00000088766.7	protein_coding	KNOWN	CRLS1	protein_coding	KNOWN	CRLS1	2
1674	216.296	-0.234359	0.195457	-1.19903	0.230516	0.560775	chr14	104200089	104313427	113339	-	ENSG00000088808.12	protein_coding	KNOWN	PPP1R13B	protein_coding	KNOWN	PPP1R13B	1
1675	624.486	0.0477739	0.120834	0.39537	0.69257	0.885771	chr20	3452187	3631769	179583	+	ENSG00000088812.13	protein_coding	KNOWN	ATRN	protein_coding	KNOWN	ATRN	2
1676	2520.34	0.150951	0.0656804	2.29826	0.0215468	0.142038	chr20	4102127	4168394	66268	+	ENSG00000088826.13	protein_coding	KNOWN	SMOX	protein_coding	KNOWN	SMOX	2
1677	4.31	0.4776	1.33454	0.357876	0.720436	NA	chr20	3667617	3687275	19659	-	ENSG00000088827.8	protein_coding	KNOWN	SIGLEC1	protein_coding	KNOWN	SIGLEC1	2
1678	307.672	0.251614	0.163256	1.54123	0.123262	0.408693	chr20	1349622	1373306	23685	-	ENSG00000088832.10	protein_coding	KNOWN	FKBP1A	protein_coding	KNOWN	FKBP1A	2
1679	439.994	-0.356999	0.14567	-2.45074	0.0142564	0.109032	chr20	1422807	1453987	31181	-	ENSG00000088833.13	protein_coding	KNOWN	NSFL1C	protein_coding	KNOWN	NSFL1C	2
1680	105.712	-0.21166	0.288564	-0.733496	0.463256	0.759639	chr20	3208063	3219336	11274	-	ENSG00000088836.8	protein_coding	KNOWN	SLC4A11	protein_coding	KNOWN	SLC4A11	2
1681	727.044	-0.0768434	0.112717	-0.681739	0.495404	0.780922	chr20	3229951	3387772	157822	-	ENSG00000088854.11	protein_coding	KNOWN	C20orf194	protein_coding	KNOWN	C20orf194	2
1682	241.36	0.287927	0.189474	1.51961	0.128608	0.418112	chr20	2462463	2504848	42386	-	ENSG00000088876.7	protein_coding	KNOWN	ZNF343	protein_coding	KNOWN	ZNF343	2
1683	146.049	0.566633	0.234769	2.41357	0.015797	0.115705	chr20	2674024	2740753	66730	+	ENSG00000088881.16	protein_coding	KNOWN	EBF4	protein_coding	KNOWN	EBF4	2
1684	470.969	0.0175862	0.139772	0.125821	0.899874	0.969513	chr20	3827987	3849280	21294	+	ENSG00000088888.13	protein_coding	KNOWN	MAVS	protein_coding	KNOWN	MAVS	2
1685	80.5399	0.0186706	0.313974	0.0594654	0.952581	0.985759	chr20	3143263	3153692	10430	-	ENSG00000088899.10	protein_coding	KNOWN	LZTS3	protein_coding	KNOWN	LZTS3	2
1686	507.136	-0.161236	0.143788	-1.12135	0.26214	0.596275	chr20	21284442	21370463	86022	+	ENSG00000088930.6	protein_coding	KNOWN	XRN2	protein_coding	KNOWN	XRN2	2
1687	245.4	-0.218004	0.187233	-1.16434	0.244285	0.578478	chr20	21107124	21227260	120137	+	ENSG00000088970.11	processed_transcript	KNOWN	PLK1S1	processed_transcript	KNOWN	PLK1S1	2
1688	314.217	0.565724	0.163118	3.4682	0.000523958	0.00995521	chr12	120908153	120936296	28144	+	ENSG00000088986.6	protein_coding	KNOWN	DYNLL1	protein_coding	KNOWN	DYNLL1	2
1689	340.04	-0.115867	0.155703	-0.744159	0.45678	0.75594	chr12	117476728	117536784	60057	-	ENSG00000088992.13	protein_coding	KNOWN	TESC	protein_coding	KNOWN	TESC	1
1690	313.998	-0.266408	0.162084	-1.64364	0.100251	0.36459	chr20	17922241	17949123	26883	-	ENSG00000089006.12	protein_coding	KNOWN	SNX5	protein_coding	KNOWN	SNX5	2
1691	438.783	-0.0769771	0.139336	-0.552457	0.580635	0.829455	chr12	112842994	112856142	13149	-	ENSG00000089009.11	protein_coding	KNOWN	RPL6	protein_coding	KNOWN	RPL6	2
1692	441.734	-0.263178	0.138761	-1.89663	0.0578762	0.266253	chr12	112280282	112334343	54062	+	ENSG00000089022.9	protein_coding	KNOWN	MAPKAPK5	protein_coding	KNOWN	MAPKAPK5	2
1693	4.71371	0.413464	1.29944	0.318186	0.750344	NA	chr12	121571122	121623876	52755	+	ENSG00000089041.12	protein_coding	KNOWN	P2RX7	protein_coding	KNOWN	P2RX7	2
1694	379.159	-0.216109	0.152639	-1.41582	0.15683	0.461793	chr20	13694969	13765032	70064	-	ENSG00000089048.10	protein_coding	KNOWN	ESF1	protein_coding	KNOWN	ESF1	2
1695	37.0805	0.511679	0.481208	1.06332	0.287636	NA	chr20	18467184	18477387	10204	-	ENSG00000089050.10	protein_coding	KNOWN	RBBP9	protein_coding	KNOWN	RBBP9	2
1696	345.351	-0.364217	0.155187	-2.34696	0.0189274	0.130734	chr12	121746048	121837199	91152	-	ENSG00000089053.8	protein_coding	KNOWN	ANAPC5	protein_coding	KNOWN	ANAPC5	1
1697	784.723	0.521499	0.109062	4.78167	1.73845e-06	0.000100092	chr20	4833002	4990439	157438	-	ENSG00000089057.10	protein_coding	KNOWN	SLC23A2	protein_coding	KNOWN	SLC23A2	2
1698	527.955	0.184519	0.126663	1.45678	0.145178	0.444746	chr12	113736564	113796798	60235	-	ENSG00000089060.7	protein_coding	KNOWN	SLC8B1	protein_coding	KNOWN	SLC8B1	2
1699	129.447	0.169796	0.249714	0.679961	0.496529	0.781984	chr20	5080486	5093249	12764	-	ENSG00000089063.10	protein_coding	KNOWN	TMEM230	protein_coding	KNOWN	TMEM230	2
1700	146.149	0.199183	0.236034	0.843874	0.39874	0.715549	chr20	18364011	18447425	83415	-	ENSG00000089091.12	protein_coding	KNOWN	DZANK1	protein_coding	KNOWN	DZANK1	2
1701	1011.57	-0.0354816	0.09805	-0.361873	0.717447	0.894465	chr12	121866900	122018420	151521	-	ENSG00000089094.12	protein_coding	KNOWN	KDM2B	protein_coding	KNOWN	KDM2B	1
1702	29.4468	0.414562	0.539445	0.768497	0.442192	NA	chr20	20033658	20341346	307689	+	ENSG00000089101.13	protein_coding	KNOWN	C20orf26	protein_coding	KNOWN	C20orf26	1
1703	653.206	-0.106477	0.119582	-0.890412	0.373245	0.696287	chr20	13246709	13619087	372379	-	ENSG00000089123.11	protein_coding	KNOWN	TASP1	protein_coding	KNOWN	TASP1	2
1704	138.726	0.0921902	0.241533	0.381687	0.702693	0.888357	chr12	113345082	113369990	24909	+	ENSG00000089127.8	protein_coding	KNOWN	OAS1	protein_coding	KNOWN	OAS1	1
1705	900.079	-0.164209	0.0991976	-1.65537	0.0978485	0.360413	chr12	120565007	120632013	67007	-	ENSG00000089154.6	protein_coding	KNOWN	GCN1L1	protein_coding	KNOWN	GCN1L1	2
1706	715.613	-0.429815	0.121416	-3.54	0.000400122	0.00799057	chr12	120634489	120638538	4050	-	ENSG00000089157.11	protein_coding	KNOWN	RPLP0	protein_coding	KNOWN	RPLP0	1
1707	990.92	-0.333039	0.0982714	-3.38897	0.000701567	0.0124333	chr12	120648250	120703074	54825	-	ENSG00000089159.11	protein_coding	KNOWN	PXN	protein_coding	KNOWN	PXN	1
1708	39.1372	1.43975	0.468604	3.07243	0.00212326	0.0285663	chr12	120740619	120751052	10434	+	ENSG00000089163.4	protein_coding	KNOWN	SIRT4	protein_coding	KNOWN	SIRT4	2
1709	106.31	0.433737	0.278586	1.55692	0.119488	0.401452	chr12	113008684	113336686	328003	+	ENSG00000089169.10	protein_coding	KNOWN	RPH3A	protein_coding	KNOWN	RPH3A	1
1710	667.836	-0.348471	0.123109	-2.83059	0.00464621	0.0494201	chr20	16252749	16553578	300830	-	ENSG00000089177.13	protein_coding	KNOWN	KIF16B	protein_coding	KNOWN	KIF16B	2
1711	130.176	0.134349	0.252256	0.532588	0.594319	0.836059	chr20	5917881	5930682	12802	-	ENSG00000089195.10	protein_coding	KNOWN	TRMT6	protein_coding	KNOWN	TRMT6	2
1712	21.1747	0.751587	0.627455	1.19783	0.230982	NA	chr20	5892576	5906007	13432	+	ENSG00000089199.5	protein_coding	KNOWN	CHGB	protein_coding	KNOWN	CHGB	2
1713	186.169	-0.183328	0.214199	-0.855878	0.392065	0.710169	chr12	118574163	118583389	9227	+	ENSG00000089220.4	protein_coding	KNOWN	PEBP1	protein_coding	KNOWN	PEBP1	2
1714	5.55592	0.29835	1.23569	0.241445	0.80921	NA	chr12	114791736	114845747	54012	-	ENSG00000089225.15	protein_coding	KNOWN	TBX5	protein_coding	KNOWN	TBX5	1
1715	242.459	0.167878	0.183974	0.912511	0.3615	0.685775	chr12	112079950	112123290	43341	-	ENSG00000089234.11	protein_coding	KNOWN	BRAP	protein_coding	KNOWN	BRAP	1
1716	347.256	-0.227563	0.155888	-1.45979	0.144349	0.443772	chr12	112451620	112461255	9636	+	ENSG00000089248.6	protein_coding	KNOWN	ERP29	protein_coding	KNOWN	ERP29	1
1717	45.2873	0.249899	0.418257	0.597477	0.550189	0.814158	chr12	117645947	117889475	243529	-	ENSG00000089250.14	protein_coding	KNOWN	NOS1	protein_coding	KNOWN	NOS1	1
1718	868.96	-0.175557	0.104468	-1.68048	0.0928634	0.349426	chr16	31191931	31203127	11197	+	ENSG00000089280.14	protein_coding	KNOWN	FUS	protein_coding	KNOWN	FUS	2
1719	240.58	-0.0458288	0.184123	-0.248904	0.803435	0.933381	chrX	69353799	69386174	32376	+	ENSG00000089289.11	protein_coding	KNOWN	IGBP1	protein_coding	KNOWN	IGBP1	2
1720	176.679	-0.172614	0.215738	-0.800109	0.423647	0.733623	chr19	35646133	35660786	14654	+	ENSG00000089327.10	protein_coding	KNOWN	FXYD5	protein_coding	KNOWN	FXYD5	1
1721	181.845	-0.25219	0.21962	-1.14831	0.250842	0.587123	chr19	35169044	35177302	8259	+	ENSG00000089335.16	protein_coding	KNOWN	ZNF302	protein_coding	KNOWN	ZNF302	1
1722	2406.31	0.189489	0.0668419	2.83489	0.00458416	0.0490028	chr19	35486188	35517375	31188	+	ENSG00000089351.10	protein_coding	KNOWN	GRAMD1A	protein_coding	KNOWN	GRAMD1A	2
1723	32.3216	0.287976	0.512417	0.561995	0.574119	NA	chr19	35607232	35615228	7997	+	ENSG00000089356.12	protein_coding	KNOWN	FXYD3	protein_coding	KNOWN	FXYD3	2
1724	3.24156	0.0707626	1.5463	0.0457626	0.963499	NA	chrX	65382891	65488709	105819	+	ENSG00000089472.12	protein_coding	KNOWN	HEPH	protein_coding	KNOWN	HEPH	1
1725	180.436	0.192119	0.211483	0.908434	0.363649	0.687056	chr16	4560676	4588329	27654	-	ENSG00000089486.12	protein_coding	KNOWN	CDIP1	protein_coding	KNOWN	CDIP1	1
1726	28.648	-0.367477	0.533824	-0.688386	0.49121	NA	chr17	40308909	40332796	23888	-	ENSG00000089558.4	protein_coding	KNOWN	KCNH4	protein_coding	KNOWN	KCNH4	2
1727	300.433	-0.0497115	0.165098	-0.301104	0.763335	0.916396	chr11	62392298	62413604	21307	-	ENSG00000089597.12	protein_coding	KNOWN	GANAB	protein_coding	KNOWN	GANAB	1
1728	65.6544	0.24897	0.384901	0.646841	0.517735	0.793926	chr19	19740285	19753976	13692	-	ENSG00000089639.6	protein_coding	KNOWN	GMIP	protein_coding	KNOWN	GMIP	2
1729	178.602	-0.357862	0.234711	-1.52469	0.127336	0.416168	chrX	106307650	106361557	53908	-	ENSG00000089682.12	protein_coding	KNOWN	RBM41	protein_coding	KNOWN	RBM41	2
1730	273.19	-0.545793	0.178894	-3.05093	0.00228136	0.0301907	chr17	76210767	76221717	10951	+	ENSG00000089685.10	protein_coding	KNOWN	BIRC5	protein_coding	KNOWN	BIRC5	2
1731	47.2356	0.82127	0.412756	1.98972	0.0466214	0.23489	chr12	6882178	6887621	5444	+	ENSG00000089692.4	protein_coding	KNOWN	LAG3	protein_coding	KNOWN	LAG3	2
1732	515.795	0.487111	0.132077	3.68807	0.00022596	0.00505288	chr12	6857170	6876141	18972	-	ENSG00000089693.6	protein_coding	KNOWN	MLF2	protein_coding	KNOWN	MLF2	2
1733	246.201	-0.104272	0.184711	-0.564512	0.572406	0.825253	chr14	94493175	94515276	22102	+	ENSG00000089723.5	protein_coding	KNOWN	OTUB2	protein_coding	KNOWN	OTUB2	2
1734	204.014	-0.266567	0.199654	-1.33514	0.181829	0.49415	chr14	94517266	94547091	29826	-	ENSG00000089737.11	protein_coding	KNOWN	DDX24	protein_coding	KNOWN	DDX24	1
1735	650.33	0.183404	0.115969	1.58149	0.113765	0.389896	chr14	64915824	64971431	55608	-	ENSG00000089775.7	protein_coding	KNOWN	ZBTB25	protein_coding	KNOWN	ZBTB25	1
1736	36.1365	0.492257	0.483659	1.01778	0.308784	NA	chr12	8235307	8250367	15061	+	ENSG00000089818.12	protein_coding	KNOWN	NECAP1	protein_coding	KNOWN	NECAP1	2
1737	513.55	0.405961	0.140172	2.89616	0.00377759	0.0428907	chrX	153172821	153199952	27132	-	ENSG00000089820.11	protein_coding	KNOWN	ARHGAP4	protein_coding	KNOWN	ARHGAP4	2
1738	35.227	0.26965	0.477655	0.564528	0.572395	NA	chr19	4183851	4224811	40961	+	ENSG00000089847.8	protein_coding	KNOWN	ANKRD24	protein_coding	KNOWN	ANKRD24	2
1739	294.895	-0.414753	0.17075	-2.42901	0.0151401	0.112284	chr10	127524906	127584505	59600	-	ENSG00000089876.7	protein_coding	KNOWN	DHX32	protein_coding	KNOWN	DHX32	2
1740	436.225	-0.329939	0.143804	-2.29436	0.0217696	0.142953	chr14	103059498	103196913	137416	+	ENSG00000089902.8	protein_coding	KNOWN	RCOR1	protein_coding	KNOWN	RCOR1	2
1741	458.001	-0.133755	0.137082	-0.97573	0.329198	0.659703	chr14	76618759	76720685	101927	+	ENSG00000089916.13	protein_coding	KNOWN	GPATCH2L	protein_coding	KNOWN	GPATCH2L	1
1742	776.909	0.142251	0.106011	1.34184	0.179647	0.491464	chr19	41099289	41135725	36437	+	ENSG00000090006.13	protein_coding	KNOWN	LTBP4	protein_coding	KNOWN	LTBP4	2
1743	520.491	-0.186702	0.128313	-1.45506	0.145653	0.445526	chr19	40953696	40971247	17552	-	ENSG00000090013.5	protein_coding	KNOWN	BLVRB	protein_coding	KNOWN	BLVRB	2
1744	211.424	-0.11864	0.211172	-0.561819	0.574239	0.826828	chr1	27425306	27492972	67667	-	ENSG00000090020.6	protein_coding	KNOWN	SLC9A1	protein_coding	KNOWN	SLC9A1	2
1745	278.783	-0.29372	0.173254	-1.69531	0.0900168	0.343848	chr9	94794281	94877166	82886	-	ENSG00000090054.9	protein_coding	KNOWN	SPTLC1	protein_coding	KNOWN	SPTLC1	2
1746	578.027	0.291574	0.121288	2.40398	0.0162179	0.118145	chr14	96968270	97033448	65179	+	ENSG00000090060.13	protein_coding	KNOWN	PAPOLA	protein_coding	KNOWN	PAPOLA	1
1747	358.657	-0.0557731	0.161527	-0.345287	0.729879	0.900152	chr14	99948006	100001381	53376	+	ENSG00000090061.13	protein_coding	KNOWN	CCNK	protein_coding	KNOWN	CCNK	2
1748	125.866	0.313024	0.256677	1.21952	0.222645	0.551586	chr3	51991470	52001926	10457	-	ENSG00000090097.16	protein_coding	KNOWN	PCBP4	protein_coding	KNOWN	PCBP4	1
1749	99.8644	0.869534	0.29662	2.93147	0.00337357	0.0398193	chr16	30103635	30107736	4102	-	ENSG00000090238.7	protein_coding	KNOWN	YPEL3	protein_coding	KNOWN	YPEL3	2
1750	134.565	-0.0319724	0.246765	-0.129567	0.896909	0.968793	chr7	140705854	140714528	8675	-	ENSG00000090263.11	protein_coding	KNOWN	MRPS33	protein_coding	KNOWN	MRPS33	1
1751	450.858	-0.0403122	0.136717	-0.294858	0.768102	0.918329	chr7	140391077	140422590	31514	+	ENSG00000090266.8	protein_coding	KNOWN	NDUFB2	protein_coding	KNOWN	NDUFB2	1
1752	374.971	0.0286498	0.148779	0.192567	0.847298	0.948705	chr1	27227229	27273353	46125	+	ENSG00000090273.9	protein_coding	KNOWN	NUDC	protein_coding	KNOWN	NUDC	2
1753	269.026	-0.108441	0.176296	-0.61511	0.538482	0.806459	chr4	1284139	1333935	49797	+	ENSG00000090316.11	protein_coding	KNOWN	MAEA	protein_coding	KNOWN	MAEA	1
1754	11.2974	-0.211265	0.832049	-0.253909	0.799566	NA	chr19	10382011	10397291	15281	+	ENSG00000090339.4	protein_coding	KNOWN	ICAM1	protein_coding	KNOWN	ICAM1	2
1755	765.136	0.0251366	0.108356	0.231981	0.816553	0.937518	chr19	47222764	47249751	26988	-	ENSG00000090372.10	protein_coding	KNOWN	STRN4	protein_coding	KNOWN	STRN4	2
1756	18.0642	0.359534	0.698193	0.51495	0.606588	NA	chr12	66583159	66648402	65244	+	ENSG00000090376.4	protein_coding	KNOWN	IRAK3	protein_coding	KNOWN	IRAK3	2
1757	3.73321	-0.265614	1.4587	-0.18209	0.855512	NA	chr3	164696686	164795783	99098	-	ENSG00000090402.3	protein_coding	KNOWN	SI	protein_coding	KNOWN	SI	2
1758	52.8192	0.289911	0.39997	0.724832	0.468555	0.763717	chr1	20825943	20834154	8212	-	ENSG00000090432.5	protein_coding	KNOWN	MUL1	protein_coding	KNOWN	MUL1	2
1759	533.867	-0.0415591	0.129087	-0.321947	0.747493	0.910389	chr16	4307187	4322576	15390	-	ENSG00000090447.7	protein_coding	KNOWN	TFAP4	protein_coding	KNOWN	TFAP4	1
1760	161.589	0.0926409	0.222848	0.415714	0.677619	0.877106	chr15	65409717	65425674	15958	-	ENSG00000090470.10	protein_coding	KNOWN	PDCD7	protein_coding	KNOWN	PDCD7	1
1761	279.792	0.0420718	0.177681	0.236783	0.812825	0.936269	chr15	65255362	65282148	26787	-	ENSG00000090487.6	protein_coding	KNOWN	SPG21	protein_coding	KNOWN	SPG21	1
1762	2.51221	0.861329	1.76787	0.487213	0.626107	NA	chr3	186354258	186370930	16673	+	ENSG00000090512.7	protein_coding	KNOWN	FETUB	protein_coding	KNOWN	FETUB	1
1763	134.39	0.163314	0.245453	0.665355	0.505823	0.786395	chr3	186285692	186315061	29370	+	ENSG00000090520.6	protein_coding	KNOWN	DNAJB11	protein_coding	KNOWN	DNAJB11	2
1764	304.727	0.219378	0.166619	1.31664	0.187959	0.50276	chr3	189674517	189839726	165210	-	ENSG00000090530.5	protein_coding	KNOWN	LEPREL1	protein_coding	KNOWN	LEPREL1	2
1765	15.6367	-0.188577	0.756228	-0.249365	0.803078	NA	chr19	49977964	49989488	11525	+	ENSG00000090554.8	protein_coding	KNOWN	FLT3LG	protein_coding	KNOWN	FLT3LG	2
1766	668.401	0.0763105	0.118237	0.645404	0.518665	0.794749	chr16	476119	573011	96893	+	ENSG00000090565.11	protein_coding	KNOWN	RAB11FIP3	protein_coding	KNOWN	RAB11FIP3	1
1767	313.754	-0.123048	0.173234	-0.710296	0.47752	0.76985	chr16	1402424	1413352	10929	+	ENSG00000090581.5	protein_coding	KNOWN	GNPTG	protein_coding	KNOWN	GNPTG	2
1768	222.31	-0.238149	0.196383	-1.21268	0.225253	0.55442	chr12	133708070	133783698	75629	+	ENSG00000090612.16	protein_coding	KNOWN	ZNF268	protein_coding	KNOWN	ZNF268	2
1769	610.643	-0.045444	0.120105	-0.378369	0.705157	0.889573	chr12	133345495	133404944	59450	-	ENSG00000090615.8	protein_coding	KNOWN	GOLGA3	protein_coding	KNOWN	GOLGA3	2
1770	279.372	-0.29612	0.178618	-1.65784	0.0973497	0.358903	chr1	40026488	40041962	15475	-	ENSG00000090621.9	protein_coding	KNOWN	PABPC4	protein_coding	KNOWN	PABPC4	1
1771	118.29	0.143169	0.266055	0.538117	0.590496	0.834298	chr19	8272120	8327305	55186	+	ENSG00000090661.7	protein_coding	KNOWN	CERS4	protein_coding	KNOWN	CERS4	1
1772	110.5	-0.125478	0.274455	-0.457189	0.647535	0.861722	chr19	7588012	7598895	10884	+	ENSG00000090674.11	protein_coding	KNOWN	MCOLN1	protein_coding	KNOWN	MCOLN1	2
1773	341.566	-0.0544004	0.162325	-0.335132	0.737525	0.904201	chr1	22004791	22109599	104809	-	ENSG00000090686.11	protein_coding	KNOWN	USP48	protein_coding	KNOWN	USP48	1
1774	28.5371	-0.0207127	0.533157	-0.0388492	0.969011	NA	chrX	68049340	68061990	12651	+	ENSG00000090776.5	protein_coding	KNOWN	EFNB1	protein_coding	KNOWN	EFNB1	2
1775	341.227	-0.288311	0.157629	-1.82905	0.0673918	0.290675	chr16	70148029	70195203	47175	+	ENSG00000090857.9	protein_coding	KNOWN	PDPR	protein_coding	KNOWN	PDPR	2
1776	567.252	0.0992951	0.12239	0.811304	0.417191	0.727451	chr16	70286198	70322946	36749	-	ENSG00000090861.11	protein_coding	KNOWN	AARS	protein_coding	KNOWN	AARS	1
1777	443.324	-0.0600185	0.138981	-0.431846	0.665854	0.871179	chr16	74485856	74640512	154657	-	ENSG00000090863.7	protein_coding	KNOWN	GLG1	protein_coding	KNOWN	GLG1	2
1778	335.374	-0.407516	0.168506	-2.41842	0.0155883	0.114685	chrX	69510379	69640682	130304	+	ENSG00000090889.10	protein_coding	KNOWN	KIF4A	protein_coding	KNOWN	KIF4A	2
1779	875.092	-0.166723	0.101914	-1.63592	0.101857	0.367803	chr16	24741516	24838953	97438	+	ENSG00000090905.13	protein_coding	KNOWN	TNRC6A	protein_coding	KNOWN	TNRC6A	1
1780	63.3805	1.09283	0.360544	3.03106	0.00243693	0.0315604	chr19	40353963	40440033	86071	-	ENSG00000090920.9	protein_coding	KNOWN	FCGBP	protein_coding	KNOWN	FCGBP	2
1781	489.206	0.348463	0.139037	2.50627	0.0122013	0.0978201	chr19	39903725	39919054	15330	+	ENSG00000090924.10	protein_coding	KNOWN	PLEKHG2	protein_coding	KNOWN	PLEKHG2	2
1782	128.854	0.0824056	0.254993	0.323168	0.746568	0.909629	chr19	39990035	39999121	9087	+	ENSG00000090932.6	protein_coding	KNOWN	DLL3	protein_coding	KNOWN	DLL3	2
1783	145.601	0.120921	0.243223	0.497161	0.619076	0.848371	chr19	55996871	55998935	2065	+	ENSG00000090971.4	protein_coding	KNOWN	NAT14	protein_coding	KNOWN	NAT14	2
1784	1056.86	-0.114507	0.0947795	-1.20814	0.226992	0.556532	chr12	123468027	123634062	166036	-	ENSG00000090975.8	protein_coding	KNOWN	PITPNM2	protein_coding	KNOWN	PITPNM2	2
1785	77.5662	-0.0074507	0.321424	-0.0231803	0.981506	0.993887	chr4	56720282	56771200	50919	+	ENSG00000090989.13	protein_coding	KNOWN	EXOC1	protein_coding	KNOWN	EXOC1	2
1786	371.326	-0.209689	0.161958	-1.29471	0.195421	0.513144	chr5	145583613	145718814	135202	+	ENSG00000091009.6	protein_coding	KNOWN	RBM27	protein_coding	KNOWN	RBM27	2
1787	342.146	-0.524507	0.156733	-3.34651	0.000818367	0.0139919	chr12	76745577	76953089	207513	-	ENSG00000091039.12	protein_coding	KNOWN	OSBPL8	protein_coding	KNOWN	OSBPL8	2
1788	328.876	-0.295803	0.16266	-1.81853	0.0689829	0.294026	chr7	76091493	76135312	43820	+	ENSG00000091073.15	protein_coding	KNOWN	DTX2	protein_coding	KNOWN	DTX2	1
1789	197.013	0.0584809	0.208373	0.280655	0.778975	0.922766	chr2	32449522	32490423	40902	-	ENSG00000091106.14	protein_coding	KNOWN	NLRC4	protein_coding	KNOWN	NLRC4	2
1790	545.34	-0.263258	0.128168	-2.05401	0.0399746	0.213656	chr7	105080108	105162214	82107	-	ENSG00000091127.9	protein_coding	KNOWN	PUS7	protein_coding	KNOWN	PUS7	2
1791	29.2786	-0.173809	0.521815	-0.333085	0.73907	NA	chr7	107663993	107770301	106309	-	ENSG00000091128.8	protein_coding	KNOWN	LAMB4	protein_coding	KNOWN	LAMB4	2
1792	2135.37	-0.20091	0.0692345	-2.90187	0.00370941	0.0425111	chr7	107788068	108096661	308594	-	ENSG00000091129.15	protein_coding	KNOWN	NRCAM	protein_coding	KNOWN	NRCAM	1
1793	1142.23	0.0613381	0.0892654	0.687143	0.491992	0.77883	chr7	107564244	107643200	78957	-	ENSG00000091136.9	protein_coding	KNOWN	LAMB1	protein_coding	KNOWN	LAMB1	1
1794	6.68097	0.173132	1.07532	0.161005	0.872089	NA	chr7	107301580	107358254	56675	+	ENSG00000091137.7	protein_coding	KNOWN	SLC26A4	protein_coding	KNOWN	SLC26A4	2
1795	26.0172	1.45236	0.577301	2.51577	0.0118772	NA	chr7	107405912	107443170	37259	-	ENSG00000091138.8	protein_coding	KNOWN	SLC26A3	protein_coding	KNOWN	SLC26A3	2
1796	244.16	-0.140736	0.183013	-0.768996	0.441895	0.745678	chr7	107531915	107572175	40261	+	ENSG00000091140.8	protein_coding	KNOWN	DLD	protein_coding	KNOWN	DLD	2
1797	265.853	-0.162868	0.17519	-0.929666	0.352544	0.679077	chr18	54319074	54698828	379755	+	ENSG00000091157.9	protein_coding	KNOWN	WDR7	protein_coding	KNOWN	WDR7	1
1798	260.373	-0.104948	0.181637	-0.577788	0.563407	0.820505	chr18	54264439	54318331	53893	-	ENSG00000091164.8	protein_coding	KNOWN	TXNL1	protein_coding	KNOWN	TXNL1	2
1799	13.6599	0.231169	0.756608	0.305534	0.75996	NA	chr3	3111233	3167797	56565	-	ENSG00000091181.15	protein_coding	KNOWN	IL5RA	protein_coding	KNOWN	IL5RA	1
1800	472.828	0.737519	0.13976	5.27705	1.31282e-07	1.08259e-05	chr16	16242785	16316879	74095	-	ENSG00000091262.10	protein_coding	KNOWN	ABCC6	protein_coding	KNOWN	ABCC6	2
1801	154.407	-0.0178905	0.251081	-0.0712539	0.943196	0.982437	chr3	32522804	32544400	21597	-	ENSG00000091317.7	protein_coding	KNOWN	CMTM6	protein_coding	KNOWN	CMTM6	2
1802	298.919	-0.0843097	0.167404	-0.503631	0.614521	0.845458	chr2	173292582	173371181	78600	+	ENSG00000091409.10	protein_coding	KNOWN	ITGA6	protein_coding	KNOWN	ITGA6	2
1803	133.255	0.752569	0.254648	2.95533	0.00312335	0.0378612	chr2	173600502	173917621	317120	+	ENSG00000091428.13	protein_coding	KNOWN	RAPGEF4	protein_coding	KNOWN	RAPGEF4	2
1804	1182.06	0.182484	0.0944355	1.93237	0.0533144	0.253532	chr2	173940663	174132738	192076	+	ENSG00000091436.12	protein_coding	KNOWN	MLTK	protein_coding	KNOWN	MLTK	2
1805	3.97504	0.275339	1.39213	0.197783	0.843215	NA	chrX	21724090	21775781	51692	-	ENSG00000091482.5	protein_coding	KNOWN	SMPX	protein_coding	KNOWN	SMPX	2
1806	71.4257	-0.368344	0.349323	-1.05445	0.291675	0.626277	chr1	241660903	241682561	21659	-	ENSG00000091483.6	protein_coding	KNOWN	FH	protein_coding	KNOWN	FH	2
1807	415.453	-0.110469	0.141449	-0.780982	0.434813	0.740906	chr4	25749055	25864882	115828	-	ENSG00000091490.6	protein_coding	KNOWN	SEL1L3	protein_coding	KNOWN	SEL1L3	1
1808	7.39075	0.228657	1.0896	0.209854	0.833782	NA	chr3	133465300	133497850	32551	+	ENSG00000091513.10	protein_coding	KNOWN	TF	protein_coding	KNOWN	TF	1
1809	227.185	-0.215234	0.190234	-1.13142	0.25788	0.593174	chr3	133293074	133309105	16032	+	ENSG00000091527.11	protein_coding	KNOWN	CDV3	protein_coding	KNOWN	CDV3	1
1810	184.117	0.339692	0.214462	1.58393	0.11321	0.389092	chr17	18012520	18083116	70597	+	ENSG00000091536.12	protein_coding	KNOWN	MYO15A	protein_coding	KNOWN	MYO15A	1
1811	637.328	0.231219	0.122583	1.88622	0.0592657	0.270184	chr17	18086892	18113268	26377	+	ENSG00000091542.8	protein_coding	KNOWN	ALKBH5	protein_coding	KNOWN	ALKBH5	1
1812	12.4934	1.05993	0.821944	1.28954	0.197209	NA	chr17	64208151	64252143	43993	-	ENSG00000091583.6	protein_coding	KNOWN	APOH	protein_coding	KNOWN	APOH	1
1813	24.7399	0.25654	0.596558	0.430034	0.667171	NA	chr17	5402747	5522244	119498	-	ENSG00000091592.11	protein_coding	KNOWN	NLRP1	protein_coding	KNOWN	NLRP1	2
1814	276.69	-0.662093	0.176126	-3.7592	0.000170456	0.00407372	chr17	6354584	6459314	104731	-	ENSG00000091622.11	protein_coding	KNOWN	PITPNM3	protein_coding	KNOWN	PITPNM3	1
1815	313.069	-0.267242	0.17162	-1.55718	0.119429	0.401452	chr17	4862521	4870667	8147	-	ENSG00000091640.3	protein_coding	KNOWN	SPAG7	protein_coding	KNOWN	SPAG7	1
1816	107.323	-0.576148	0.275486	-2.09139	0.0364933	0.202181	chr16	46724055	46732306	8252	+	ENSG00000091651.4	protein_coding	KNOWN	ORC6	protein_coding	KNOWN	ORC6	2
1817	149.879	0.0624465	0.239266	0.260992	0.794098	0.929246	chr8	77593954	77779521	185568	+	ENSG00000091656.11	protein_coding	KNOWN	ZFHX4	protein_coding	KNOWN	ZFHX4	2
1818	2.41321	-0.324831	1.78032	-0.182456	0.855225	NA	chr11	22360143	22401049	40907	+	ENSG00000091664.7	protein_coding	KNOWN	SLC17A6	protein_coding	KNOWN	SLC17A6	2
1819	16.3447	1.2205	0.765683	1.594	0.110935	NA	chr7	130020680	130027955	7276	+	ENSG00000091704.5	protein_coding	KNOWN	CPA1	protein_coding	KNOWN	CPA1	2
1820	140.162	-0.202567	0.254849	-0.794852	0.4267	0.735831	chr7	129658126	129690791	32666	-	ENSG00000091732.11	protein_coding	KNOWN	ZC3HC1	protein_coding	KNOWN	ZC3HC1	1
1821	82.0322	-0.010629	0.314163	-0.0338328	0.97301	0.991822	chr6	151978326	152450754	472429	+	ENSG00000091831.17	protein_coding	KNOWN	ESR1	protein_coding	KNOWN	ESR1	2
1822	438.208	0.0272965	0.138879	0.196549	0.84418	0.948203	chr6	153325594	153451884	126291	-	ENSG00000091844.3	protein_coding	KNOWN	RGS17	protein_coding	KNOWN	RGS17	2
1823	379.208	0.301777	0.157875	1.9115	0.0559406	0.26077	chr17	42088556	42100814	12259	-	ENSG00000091947.5	protein_coding	KNOWN	TMEM101	protein_coding	KNOWN	TMEM101	1
1824	245.072	0.105197	0.186472	0.564146	0.572655	0.825413	chr3	112323407	112367877	44471	-	ENSG00000091986.11	protein_coding	KNOWN	CCDC80	protein_coding	KNOWN	CCDC80	1
1825	194.667	0.22407	0.206043	1.08749	0.276819	0.610574	chr14	24605867	24608176	2310	+	ENSG00000092010.10	protein_coding	KNOWN	PSME1	protein_coding	KNOWN	PSME1	2
1826	118.316	-0.27586	0.271166	-1.01731	0.309006	0.642941	chr14	35554673	35591223	36551	-	ENSG00000092020.6	protein_coding	KNOWN	PPP2R3C	protein_coding	KNOWN	PPP2R3C	2
1827	79.0161	0.177257	0.317057	0.559069	0.576115	0.82735	chr14	23415437	23425870	10434	-	ENSG00000092036.12	protein_coding	KNOWN	HAUS4	protein_coding	KNOWN	HAUS4	2
1828	48.1072	0.212212	0.411404	0.515825	0.605977	0.841673	chr14	24037244	24047509	10266	-	ENSG00000092051.12	protein_coding	KNOWN	JPH4	protein_coding	KNOWN	JPH4	1
1829	9.91402	0.807013	0.912402	0.884493	0.37643	NA	chr14	23594504	23652383	57880	-	ENSG00000092068.14	protein_coding	KNOWN	SLC7A8	protein_coding	KNOWN	SLC7A8	1
1830	99.712	-0.325514	0.284634	-1.14362	0.252781	0.588743	chr14	20914570	20922764	8195	-	ENSG00000092094.6	protein_coding	KNOWN	OSGEP	protein_coding	KNOWN	OSGEP	1
1831	19.6827	0.307022	0.646852	0.474641	0.635043	NA	chr14	23815515	23821621	6107	-	ENSG00000092096.10	protein_coding	KNOWN	SLC22A17	protein_coding	KNOWN	SLC22A17	2
1832	281.88	0.187572	0.172653	1.08641	0.277297	0.611052	chr14	24616392	24629870	13479	+	ENSG00000092098.12	protein_coding	KNOWN	RNF31	protein_coding	KNOWN	RNF31	1
1833	289.796	-0.329724	0.169038	-1.95059	0.0511061	0.2483	chr14	31091818	31205018	113201	+	ENSG00000092108.16	protein_coding	KNOWN	SCFD1	protein_coding	KNOWN	SCFD1	1
1834	200.093	-0.120657	0.206034	-0.58562	0.558131	0.81811	chr14	31028829	31089269	60441	+	ENSG00000092140.10	protein_coding	KNOWN	G2E3	protein_coding	KNOWN	G2E3	2
1835	613.651	-0.209865	0.127412	-1.64714	0.09953	0.362943	chr14	31569318	31676510	107193	-	ENSG00000092148.8	protein_coding	KNOWN	HECTD1	protein_coding	KNOWN	HECTD1	1
1836	1188.42	-0.25608	0.0888644	-2.8817	0.00395538	0.0444121	chr14	21677295	21737153	59859	-	ENSG00000092199.13	protein_coding	KNOWN	HNRNPC	protein_coding	KNOWN	HNRNPC	2
1837	131.534	-0.0230578	0.246505	-0.0935389	0.925475	0.976009	chr14	21756598	21819460	62863	+	ENSG00000092200.8	protein_coding	KNOWN	RPGRIP1	protein_coding	KNOWN	RPGRIP1	1
1838	350.161	-0.465414	0.158459	-2.93713	0.00331269	0.0394	chr14	21819631	21851925	32295	-	ENSG00000092201.5	protein_coding	KNOWN	SUPT16H	protein_coding	KNOWN	SUPT16H	2
1839	189.043	0.160355	0.209347	0.765977	0.44369	0.747625	chr14	21945256	21967319	22064	+	ENSG00000092203.9	protein_coding	KNOWN	TOX4	protein_coding	KNOWN	TOX4	2
1840	58.533	0.29368	0.380653	0.771517	0.4404	0.744698	chr14	39583927	39606177	22251	+	ENSG00000092208.12	protein_coding	KNOWN	GEMIN2	protein_coding	KNOWN	GEMIN2	2
1841	56.2145	-0.301379	0.378225	-0.796825	0.425553	0.735465	chr14	24718320	24733138	14819	-	ENSG00000092295.7	protein_coding	KNOWN	TGM1	protein_coding	KNOWN	TGM1	2
1842	128.345	0.0327213	0.262617	0.124597	0.900843	0.96972	chr14	24708849	24711380	2532	-	ENSG00000092330.11	protein_coding	KNOWN	TINF2	protein_coding	KNOWN	TINF2	1
1843	4.75023	0.681163	1.45741	0.46738	0.640228	NA	chr3	16628299	16711313	83015	-	ENSG00000092345.9	protein_coding	KNOWN	DAZL	protein_coding	KNOWN	DAZL	2
1844	4.2162	-0.210364	1.37118	-0.153418	0.878068	NA	chrY	6779227	6959724	180498	+	ENSG00000092377.9	protein_coding	KNOWN	TBL1Y	protein_coding	KNOWN	TBL1Y	2
1845	39.3863	-1.28858	0.478386	-2.69359	0.00706864	0.0670995	chr5	115779312	115910130	130819	-	ENSG00000092421.12	protein_coding	KNOWN	SEMA6A	protein_coding	KNOWN	SEMA6A	2
1846	947.299	-0.34418	0.100466	-3.42584	0.000612896	0.0111897	chr15	50844670	50978512	133843	-	ENSG00000092439.9	protein_coding	KNOWN	TRPM7	protein_coding	KNOWN	TRPM7	1
1847	83.8434	-0.210295	0.30956	-0.679338	0.496924	0.7823	chr15	41850373	41871536	21164	+	ENSG00000092445.7	protein_coding	KNOWN	TYRO3	protein_coding	KNOWN	TYRO3	2
1848	123.611	-0.750469	0.261405	-2.87091	0.00409293	0.0452275	chr15	44119661	44160617	40957	+	ENSG00000092470.7	protein_coding	KNOWN	WDR76	protein_coding	KNOWN	WDR76	1
1849	94.7505	0.149295	0.309071	0.483046	0.629063	0.854552	chr15	42640801	42704516	63716	+	ENSG00000092529.18	protein_coding	KNOWN	CAPN3	protein_coding	KNOWN	CAPN3	1
1850	142.206	0.391285	0.238514	1.64051	0.100899	0.365758	chr15	42783931	42837547	53617	+	ENSG00000092531.5	protein_coding	KNOWN	SNAP23	protein_coding	KNOWN	SNAP23	1
1851	14.1093	0.131709	0.744544	0.176899	0.859588	NA	chr1	119425669	119531679	106011	-	ENSG00000092607.9	protein_coding	KNOWN	TBX15	protein_coding	KNOWN	TBX15	2
1852	147.415	0.274197	0.238301	1.15063	0.249884	0.585671	chr1	120202921	120286838	83918	+	ENSG00000092621.7	protein_coding	KNOWN	PHGDH	protein_coding	KNOWN	PHGDH	2
1853	42.1838	0.628496	0.451778	1.39116	0.164177	0.470819	chr20	61448096	61472511	24416	+	ENSG00000092758.11	protein_coding	KNOWN	COL9A3	protein_coding	KNOWN	COL9A3	2
1854	1241.61	-0.770057	0.0882243	-8.7284	2.58301e-18	1.11826e-15	chr6	159186773	159239944	53172	-	ENSG00000092820.13	protein_coding	KNOWN	EZR	protein_coding	KNOWN	EZR	2
1855	307.461	0.177905	0.163227	1.08992	0.275747	0.609297	chr12	56552445	56557280	4836	+	ENSG00000092841.14	protein_coding	KNOWN	MYL6	protein_coding	KNOWN	MYL6	2
1856	173.818	0.192025	0.216069	0.88872	0.374153	0.697101	chr1	36335909	36395211	59303	+	ENSG00000092847.6	protein_coding	KNOWN	AGO1	protein_coding	KNOWN	AGO1	2
1857	3.82701	0.513345	1.42391	0.360517	0.718461	NA	chr1	36550176	36553876	3701	+	ENSG00000092850.7	protein_coding	KNOWN	TEKT2	protein_coding	KNOWN	TEKT2	2
1858	230.993	-0.62519	0.193932	-3.22376	0.00126521	0.0195624	chr1	36185819	36235068	49250	-	ENSG00000092853.9	protein_coding	KNOWN	CLSPN	protein_coding	KNOWN	CLSPN	2
1859	164.109	0.211365	0.22815	0.926429	0.354223	0.679916	chr17	33333009	33415838	82830	-	ENSG00000092871.12	protein_coding	KNOWN	RFFL	protein_coding	KNOWN	RFFL	1
1860	191.89	0.549956	0.210686	2.61031	0.00904591	0.0796329	chr17	73823306	73840298	16993	-	ENSG00000092929.7	protein_coding	KNOWN	UNC13D	protein_coding	KNOWN	UNC13D	2
1861	775.953	-0.181356	0.107731	-1.68342	0.0922944	0.348968	chr17	74732447	74777531	45085	+	ENSG00000092931.7	protein_coding	KNOWN	MFSD11	protein_coding	KNOWN	MFSD11	2
1862	1351.04	0.328557	0.0853169	3.85102	0.000117628	0.00303379	chr8	26372291	26515694	143404	+	ENSG00000092964.12	protein_coding	KNOWN	DPYSL2	protein_coding	KNOWN	DPYSL2	1
1863	983.16	-0.446974	0.0958097	-4.66522	3.08284e-06	0.000159022	chr1	218520077	218617961	97885	+	ENSG00000092969.7	protein_coding	KNOWN	TGFB2	protein_coding	KNOWN	TGFB2	2
1864	351.845	-0.0323827	0.156111	-0.207434	0.835671	0.945256	chr1	217600334	217803924	203591	-	ENSG00000092978.6	protein_coding	KNOWN	GPATCH2	protein_coding	KNOWN	GPATCH2	2
1865	176.453	0.241323	0.219921	1.09732	0.272503	0.606439	chr22	45560222	45583896	23675	+	ENSG00000093000.14	protein_coding	KNOWN	NUP50	protein_coding	KNOWN	NUP50	2
1866	326.224	-0.642954	0.16066	-4.00196	6.28206e-05	0.00182423	chr22	19467482	19508135	40654	+	ENSG00000093009.5	protein_coding	KNOWN	CDC45	protein_coding	KNOWN	CDC45	1
1867	419.786	-0.209326	0.140991	-1.48467	0.13763	0.433338	chr22	19929630	19957498	27869	+	ENSG00000093010.7	protein_coding	KNOWN	COMT	protein_coding	KNOWN	COMT	1
1868	17.6231	0.768223	0.674799	1.13845	0.254934	NA	chr22	17660194	17702379	42186	-	ENSG00000093072.11	protein_coding	KNOWN	CECR1	protein_coding	KNOWN	CECR1	1
1869	185.973	0.219118	0.216207	1.01346	0.310841	0.644451	chr6	127609855	127664254	54400	-	ENSG00000093144.14	protein_coding	KNOWN	ECHDC1	protein_coding	KNOWN	ECHDC1	1
1870	744.621	-0.0924944	0.109464	-0.844975	0.398125	0.715541	chr3	37094117	37224680	130564	-	ENSG00000093167.13	protein_coding	KNOWN	LRRFIP2	protein_coding	KNOWN	LRRFIP2	1
1871	228.994	-0.196187	0.189	-1.03803	0.299258	0.635023	chr3	42589461	42642072	52612	-	ENSG00000093183.9	protein_coding	KNOWN	SEC22C	protein_coding	KNOWN	SEC22C	1
1872	307.791	-0.113891	0.164066	-0.694176	0.487572	0.775898	chr3	38388751	38462839	74089	+	ENSG00000093217.5	protein_coding	KNOWN	XYLB	protein_coding	KNOWN	XYLB	1
1873	184.843	0.0378725	0.208999	0.181209	0.856204	0.952489	chrX	48660284	48683392	23109	+	ENSG00000094631.14	protein_coding	KNOWN	HDAC6	protein_coding	KNOWN	HDAC6	1
1874	5.3414	0.715117	1.20504	0.593439	0.552888	NA	chr5	170190854	170241051	50198	+	ENSG00000094755.12	protein_coding	KNOWN	GABRP	protein_coding	KNOWN	GABRP	1
1875	302.18	-0.910044	0.171076	-5.31954	1.04028e-07	8.81838e-06	chr17	38444385	38459171	14787	+	ENSG00000094804.5	protein_coding	KNOWN	CDC6	protein_coding	KNOWN	CDC6	2
1876	25.3411	-0.281591	0.563385	-0.49982	0.617202	NA	chrX	74494420	74524435	30016	+	ENSG00000094841.9	protein_coding	KNOWN	UPRT	protein_coding	KNOWN	UPRT	2
1877	133.003	0.183961	0.247046	0.744641	0.456489	0.755893	chr5	137523339	137548532	25194	-	ENSG00000094880.6	protein_coding	KNOWN	CDC23	protein_coding	KNOWN	CDC23	2
1878	329.851	0.167094	0.160633	1.04022	0.298238	0.634337	chr12	53701240	53718148	16909	-	ENSG00000094914.8	protein_coding	KNOWN	AAAS	protein_coding	KNOWN	AAAS	1
1879	756.598	-0.0613756	0.114739	-0.534916	0.592708	0.835353	chr12	54624724	54673386	48663	-	ENSG00000094916.9	protein_coding	KNOWN	CBX5	protein_coding	KNOWN	CBX5	1
1880	392.03	0.047703	0.146135	0.326432	0.744098	0.907477	chr1	172501989	172580971	78983	+	ENSG00000094975.9	protein_coding	KNOWN	SUCO	protein_coding	KNOWN	SUCO	2
1881	554.204	-0.19343	0.127291	-1.51959	0.128615	0.418112	chr2	47630608	47789450	158843	+	ENSG00000095002.8	protein_coding	KNOWN	MSH2	protein_coding	KNOWN	MSH2	2
1882	129.498	0.314014	0.252489	1.24367	0.213621	0.539118	chr5	56111901	56191979	80079	+	ENSG00000095015.5	protein_coding	KNOWN	MAP3K1	protein_coding	KNOWN	MAP3K1	1
1883	112	-0.330694	0.270436	-1.22282	0.221398	0.549505	chr19	12786531	12792216	5686	-	ENSG00000095059.11	protein_coding	KNOWN	DHPS	protein_coding	KNOWN	DHPS	2
1884	1388.83	0.110991	0.0872271	1.27243	0.203219	0.525811	chr19	12873817	12983054	109238	-	ENSG00000095066.7	protein_coding	KNOWN	HOOK2	protein_coding	KNOWN	HOOK2	2
1885	3.85112	-1.25706	1.48489	-0.846569	0.397235	NA	chr11	114392437	114430117	37681	-	ENSG00000095110.3	protein_coding	KNOWN	NXPE1	protein_coding	KNOWN	NXPE1	2
1886	129.674	0.0951094	0.248264	0.383098	0.701647	0.888256	chr11	118443605	118473748	30144	+	ENSG00000095139.9	protein_coding	KNOWN	ARCN1	protein_coding	KNOWN	ARCN1	1
1887	226.175	0.0951059	0.197643	0.481201	0.630374	0.854712	chr9	111934255	112082744	148490	-	ENSG00000095203.10	protein_coding	KNOWN	EPB41L4B	protein_coding	KNOWN	EPB41L4B	2
1888	83.1666	-0.0299208	0.311603	-0.0960223	0.923503	0.9757	chr9	108457325	108538893	81569	+	ENSG00000095209.7	protein_coding	KNOWN	TMEM38B	protein_coding	KNOWN	TMEM38B	2
1889	155.236	-0.0705138	0.228815	-0.30817	0.757953	0.914311	chr9	123577774	123604762	26989	-	ENSG00000095261.9	protein_coding	KNOWN	PSMD5	protein_coding	KNOWN	PSMD5	2
1890	12.4012	0.169712	0.792626	0.214114	0.830458	NA	chr9	125133324	125157982	24659	+	ENSG00000095303.10	protein_coding	KNOWN	PTGS1	protein_coding	KNOWN	PTGS1	2
1891	403.414	-0.165355	0.147886	-1.11813	0.263511	0.596275	chr9	131710478	131769375	58898	+	ENSG00000095319.10	protein_coding	KNOWN	NUP188	protein_coding	KNOWN	NUP188	2
1892	168.322	0.353202	0.220096	1.60476	0.108546	0.380529	chr9	131857089	131872968	15880	-	ENSG00000095321.12	protein_coding	KNOWN	CRAT	protein_coding	KNOWN	CRAT	1
1893	30.1663	1.08476	0.527054	2.05816	0.0395748	NA	chr9	130500596	130540520	39925	-	ENSG00000095370.15	protein_coding	KNOWN	SH2D3C	protein_coding	KNOWN	SH2D3C	2
1894	66.5869	-0.55959	0.368748	-1.51754	0.129131	0.418985	chr9	100819521	100845357	25837	+	ENSG00000095380.10	protein_coding	KNOWN	NANS	protein_coding	KNOWN	NANS	2
1895	214.381	-0.181767	0.208533	-0.871644	0.383403	0.703216	chr9	100961311	101017415	56105	-	ENSG00000095383.15	protein_coding	KNOWN	TBC1D2	protein_coding	KNOWN	TBC1D2	2
1896	102.012	-0.0629221	0.280377	-0.22442	0.822431	0.940365	chr9	117164360	117267230	102871	-	ENSG00000095397.9	protein_coding	KNOWN	DFNB31	protein_coding	KNOWN	DFNB31	2
1897	74.5097	0.634722	0.327888	1.93579	0.0528936	0.253002	chr10	95372845	95425767	52923	+	ENSG00000095464.9	protein_coding	KNOWN	PDE6C	protein_coding	KNOWN	PDE6C	2
1898	165.314	-0.0288776	0.225017	-0.128335	0.897884	0.968793	chr10	101992055	102026937	34883	-	ENSG00000095485.12	protein_coding	KNOWN	CWF19L1	protein_coding	KNOWN	CWF19L1	2
1899	293.753	-0.261195	0.167643	-1.55805	0.119223	0.401115	chr10	93684026	93790082	106057	+	ENSG00000095564.9	protein_coding	KNOWN	BTAF1	protein_coding	KNOWN	BTAF1	2
1900	35.6779	-0.0212125	0.481573	-0.0440483	0.964866	NA	chr10	124750322	124767833	17512	-	ENSG00000095574.7	protein_coding	KNOWN	IKZF5	protein_coding	KNOWN	IKZF5	2
1901	8.50809	2.40514	1.05864	2.27192	0.0230912	NA	chr10	97951458	98030844	79387	-	ENSG00000095585.12	protein_coding	KNOWN	BLNK	protein_coding	KNOWN	BLNK	2
1902	72.2122	0.669278	0.333806	2.00499	0.0449639	0.230077	chr10	98124363	98273175	148813	-	ENSG00000095587.8	protein_coding	KNOWN	TLL2	protein_coding	KNOWN	TLL2	2
1903	44.3905	0.0871528	0.429566	0.202886	0.839224	0.946333	chr10	94833732	94837647	3916	+	ENSG00000095596.7	protein_coding	KNOWN	CYP26A1	protein_coding	KNOWN	CYP26A1	2
1904	3.09007	0.789325	1.6149	0.488776	0.625	NA	chr10	115939529	115992063	52535	+	ENSG00000095627.5	protein_coding	KNOWN	TDRD1	protein_coding	KNOWN	TDRD1	2
1905	50.4352	0.434313	0.443524	0.979231	0.327466	0.657753	chr10	97071528	97320671	249144	-	ENSG00000095637.16	protein_coding	KNOWN	SORBS1	protein_coding	KNOWN	SORBS1	2
1906	82.8987	-0.548418	0.312468	-1.75511	0.0792397	0.319542	chr10	99624757	99790085	165329	-	ENSG00000095713.9	protein_coding	KNOWN	CRTAC1	protein_coding	KNOWN	CRTAC1	1
1907	134.695	-0.0109459	0.247499	-0.0442261	0.964724	0.989442	chr10	28966771	28971868	5098	+	ENSG00000095739.7	protein_coding	KNOWN	BAMBI	protein_coding	KNOWN	BAMBI	2
1908	64.7291	-0.289805	0.37582	-0.771127	0.440632	0.744698	chr19	55875757	55881331	5575	-	ENSG00000095752.2	protein_coding	KNOWN	IL11	protein_coding	KNOWN	IL11	2
1909	20.82	0.579574	0.636896	0.909999	0.362823	NA	chr10	26223696	26501456	277761	+	ENSG00000095777.10	protein_coding	KNOWN	MYO3A	protein_coding	KNOWN	MYO3A	2
1910	891.416	-0.00596024	0.101852	-0.0585188	0.953335	0.986119	chr10	28821922	28912041	90120	+	ENSG00000095787.17	protein_coding	KNOWN	WAC	protein_coding	KNOWN	WAC	1
1911	533.347	0.252628	0.128741	1.96229	0.049729	0.244194	chr10	35416219	35501886	85668	+	ENSG00000095794.15	protein_coding	KNOWN	CREM	protein_coding	KNOWN	CREM	1
1912	4.14797	-0.219553	1.40274	-0.156517	0.875626	NA	chr19	3474405	3480040	5636	-	ENSG00000095932.5	protein_coding	KNOWN	C19orf77	protein_coding	KNOWN	C19orf77	2
1913	585.631	-0.0805427	0.121064	-0.665292	0.505864	0.786395	chr6	12009495	12165232	155738	+	ENSG00000095951.12	protein_coding	KNOWN	HIVEP1	protein_coding	KNOWN	HIVEP1	1
1914	268.49	0.127667	0.174119	0.733215	0.463427	0.759657	chr6	35541362	35695860	154499	-	ENSG00000096060.10	protein_coding	KNOWN	FKBP5	protein_coding	KNOWN	FKBP5	2
1915	406.699	-0.280264	0.145665	-1.92403	0.0543505	0.256091	chr6	35800743	35888619	87877	-	ENSG00000096063.10	protein_coding	KNOWN	SRPK1	protein_coding	KNOWN	SRPK1	1
1916	173.355	-0.00045114	0.216041	-0.00208821	0.998334	0.999308	chr6	36165021	36200567	35547	+	ENSG00000096070.15	protein_coding	KNOWN	BRPF3	protein_coding	KNOWN	BRPF3	1
1917	99.8879	-0.0859566	0.283251	-0.303464	0.761536	0.915899	chr6	43639040	43655028	15989	-	ENSG00000096080.7	protein_coding	KNOWN	MRPS18A	protein_coding	KNOWN	MRPS18A	2
1918	5.68676	0.847393	1.18481	0.715214	0.474477	NA	chr6	41704449	41721347	16899	-	ENSG00000096088.12	protein_coding	KNOWN	PGC	protein_coding	KNOWN	PGC	1
1919	39.0002	0.230695	0.452636	0.509669	0.610283	0.843614	chr6	52536407	52551386	14980	+	ENSG00000096092.5	protein_coding	KNOWN	TMEM14A	protein_coding	KNOWN	TMEM14A	2
1920	126.261	-0.0841189	0.252743	-0.332825	0.739267	0.904643	chr6	52285606	52387892	102287	+	ENSG00000096093.10	protein_coding	KNOWN	EFHC1	protein_coding	KNOWN	EFHC1	2
1921	715.514	-0.796748	0.120246	-6.62596	3.44991e-11	5.72874e-09	chr6	44215324	44221620	6297	+	ENSG00000096384.15	protein_coding	KNOWN	HSP90AB1	protein_coding	KNOWN	HSP90AB1	2
1922	15.9446	0.0509702	0.715382	0.0712489	0.9432	NA	chr6	33762450	33771288	8839	-	ENSG00000096395.6	protein_coding	KNOWN	MLN	protein_coding	KNOWN	MLN	2
1923	170.82	-0.127024	0.217259	-0.584667	0.558772	0.81811	chr6	44355762	44418163	62402	+	ENSG00000096401.7	protein_coding	KNOWN	CDC5L	protein_coding	KNOWN	CDC5L	2
1924	697.929	-0.16668	0.111419	-1.49598	0.13466	0.42855	chr6	33588642	33664351	75710	+	ENSG00000096433.6	protein_coding	KNOWN	ITPR3	protein_coding	KNOWN	ITPR3	2
1925	29.0283	0.614727	0.534894	1.14925	0.250453	NA	chr6	27418522	27440397	21876	-	ENSG00000096654.11	protein_coding	KNOWN	ZNF184	protein_coding	KNOWN	ZNF184	2
1926	304.758	-0.311545	0.17744	-1.75578	0.079126	0.319509	chr6	7542308	7586950	44643	+	ENSG00000096696.9	protein_coding	KNOWN	DSP	protein_coding	KNOWN	DSP	2
1927	301.623	0.0497874	0.165903	0.300099	0.764101	0.91663	chr10	69644927	69678147	33221	+	ENSG00000096717.7	protein_coding	KNOWN	SIRT1	protein_coding	KNOWN	SIRT1	2
1928	279.919	-0.312072	0.171376	-1.82098	0.0686106	0.293425	chr10	70091431	70102948	11518	+	ENSG00000096746.13	protein_coding	KNOWN	HNRNPH3	protein_coding	KNOWN	HNRNPH3	2
1929	276.514	0.00834965	0.174989	0.0477152	0.961943	0.988884	chr9	26947537	27062928	115392	+	ENSG00000096872.11	protein_coding	KNOWN	IFT74	protein_coding	KNOWN	IFT74	2
1930	241.57	-0.034362	0.183405	-0.187356	0.851382	0.950031	chr9	4985533	5128183	142651	+	ENSG00000096968.8	protein_coding	KNOWN	JAK2	protein_coding	KNOWN	JAK2	2
1931	18.0364	0.21909	0.664461	0.329726	0.741607	NA	chr19	18169805	18209254	39450	-	ENSG00000096996.11	protein_coding	KNOWN	IL12RB1	protein_coding	KNOWN	IL12RB1	2
1932	716.343	0.0700489	0.115738	0.605235	0.545023	0.810681	chr9	133589833	133763062	173230	+	ENSG00000097007.13	protein_coding	KNOWN	ABL1	protein_coding	KNOWN	ABL1	2
1933	503.452	-0.136162	0.130115	-1.04647	0.295342	0.630527	chr1	6324329	6453951	129623	-	ENSG00000097021.15	protein_coding	KNOWN	ACOT7	protein_coding	KNOWN	ACOT7	2
1934	157.258	-0.348985	0.230143	-1.51638	0.129424	0.41952	chr1	87170759	87213867	43109	+	ENSG00000097033.10	protein_coding	KNOWN	SH3GLB1	protein_coding	KNOWN	SH3GLB1	2
1935	93.7958	-0.973839	0.304873	-3.19424	0.00140199	0.0210333	chr1	91966908	91991321	24414	+	ENSG00000097046.8	protein_coding	KNOWN	CDC7	protein_coding	KNOWN	CDC7	2
1936	73.7702	-0.515515	0.345714	-1.49116	0.135919	0.431086	chr1	85622556	85666229	43674	-	ENSG00000097096.8	protein_coding	KNOWN	SYDE2	protein_coding	KNOWN	SYDE2	2
1937	464.587	0.0406592	0.137067	0.296637	0.766744	0.91761	chr9	78506060	78977255	471196	+	ENSG00000099139.9	protein_coding	KNOWN	PCSK5	protein_coding	KNOWN	PCSK5	2
1938	1516.87	0.294301	0.0794863	3.70254	0.00021345	0.00482126	chr10	102107381	102124591	17211	+	ENSG00000099194.5	protein_coding	KNOWN	SCD	protein_coding	KNOWN	SCD	2
1939	72.2815	-0.274153	0.333879	-0.821117	0.41158	0.724433	chr19	10943114	10946494	3381	-	ENSG00000099203.2	protein_coding	KNOWN	TMED1	protein_coding	KNOWN	TMED1	1
1940	475.005	0.221789	0.133565	1.66054	0.0968067	0.357719	chr10	116190872	116444262	253391	-	ENSG00000099204.14	protein_coding	KNOWN	ABLIM1	protein_coding	KNOWN	ABLIM1	2
1941	386.838	0.174745	0.147162	1.18743	0.235058	0.566755	chr9	5765076	5832617	67542	-	ENSG00000099219.9	protein_coding	KNOWN	ERMP1	protein_coding	KNOWN	ERMP1	2
1942	148.181	-0.4099	0.237202	-1.72806	0.0839774	0.331804	chr10	27793697	27831143	37447	+	ENSG00000099246.12	protein_coding	KNOWN	RAB18	protein_coding	KNOWN	RAB18	2
1943	3078.17	-0.3245	0.0626572	-5.17897	2.23113e-07	1.72788e-05	chr10	33466420	33624690	158271	-	ENSG00000099250.13	protein_coding	KNOWN	NRP1	protein_coding	KNOWN	NRP1	2
1944	157.099	0.0949518	0.226892	0.418489	0.675589	0.875769	chr10	25137536	25241033	103498	-	ENSG00000099256.14	protein_coding	KNOWN	PRTFDC1	protein_coding	KNOWN	PRTFDC1	2
1945	13.1564	1.05941	0.79325	1.33553	0.181703	NA	chr1	100111999	100160097	48099	+	ENSG00000099260.6	protein_coding	KNOWN	PALMD	protein_coding	KNOWN	PALMD	2
1946	770.876	-0.204541	0.107265	-1.90688	0.0565362	0.262579	chr10	71211729	71267425	55697	+	ENSG00000099282.5	protein_coding	KNOWN	TSPAN15	protein_coding	KNOWN	TSPAN15	1
1947	336.738	-0.0484988	0.163157	-0.297253	0.766273	0.917318	chr10	71813052	71872036	58985	+	ENSG00000099284.9	protein_coding	KNOWN	H2AFY2	protein_coding	KNOWN	H2AFY2	1
1948	22.7124	0.0767543	0.608626	0.126111	0.899644	NA	chr10	51828148	51893269	65122	+	ENSG00000099290.11	protein_coding	KNOWN	FAM21A	protein_coding	KNOWN	FAM21A	2
1949	243.238	0.332609	0.18314	1.81615	0.0693476	0.29478	chr19	18209103	18262502	53400	+	ENSG00000099308.6	protein_coding	KNOWN	MAST3	protein_coding	KNOWN	MAST3	2
1950	691.428	0.0605439	0.112378	0.538751	0.590058	0.834298	chr19	59073298	59084442	11145	-	ENSG00000099326.4	protein_coding	KNOWN	MZF1	protein_coding	KNOWN	MZF1	2
1951	103.946	0.139165	0.280032	0.496962	0.619216	0.848379	chr19	17337513	17340028	2516	+	ENSG00000099330.4	protein_coding	KNOWN	OCEL1	protein_coding	KNOWN	OCEL1	2
1952	529.52	-0.15932	0.126848	-1.25599	0.209118	0.533444	chr19	17187091	17325346	138256	+	ENSG00000099331.9	protein_coding	KNOWN	MYO9B	protein_coding	KNOWN	MYO9B	2
1953	29.782	0.0593615	0.52669	0.112707	0.910263	NA	chr19	38810984	38819660	8677	+	ENSG00000099337.3	protein_coding	KNOWN	KCNK6	protein_coding	KNOWN	KCNK6	2
1954	264.043	0.0301998	0.178276	0.169399	0.865483	0.956565	chr19	38826915	38861589	34675	+	ENSG00000099338.18	protein_coding	KNOWN	CATSPERG	protein_coding	KNOWN	CATSPERG	1
1955	531.32	-0.316629	0.12791	-2.4754	0.0133088	0.103877	chr19	38865676	38874464	8789	+	ENSG00000099341.7	protein_coding	KNOWN	PSMD8	protein_coding	KNOWN	PSMD8	1
1956	363.44	0.53058	0.156617	3.38776	0.000704663	0.01247	chr16	30934876	30960104	25229	+	ENSG00000099364.12	protein_coding	KNOWN	FBXL19	protein_coding	KNOWN	FBXL19	1
1957	402.127	-0.112773	0.143906	-0.783658	0.433241	0.739549	chr16	31000577	31021449	20873	-	ENSG00000099365.5	protein_coding	KNOWN	STX1B	protein_coding	KNOWN	STX1B	2
1958	115.437	0.234722	0.263431	0.891018	0.372919	0.695787	chr16	30997019	31000473	3455	+	ENSG00000099377.9	protein_coding	KNOWN	HSD3B7	protein_coding	KNOWN	HSD3B7	2
1959	617.371	-0.134402	0.12119	-1.10902	0.267422	0.600535	chr16	30969115	30996437	27323	+	ENSG00000099381.12	protein_coding	KNOWN	SETD1A	protein_coding	KNOWN	SETD1A	2
1960	885.511	-0.0835961	0.105486	-0.792486	0.428078	0.736204	chr16	30844947	30905781	60835	-	ENSG00000099385.7	protein_coding	KNOWN	BCL7C	protein_coding	KNOWN	BCL7C	2
1961	1094.51	0.225431	0.0931562	2.41993	0.0155236	0.114463	chr19	1259884	1274879	14996	+	ENSG00000099622.9	protein_coding	KNOWN	CIRBP	protein_coding	KNOWN	CIRBP	2
1962	57.093	0.791357	0.375442	2.1078	0.0350482	0.198367	chr19	1242249	1244824	2576	+	ENSG00000099624.3	protein_coding	KNOWN	ATP5D	protein_coding	KNOWN	ATP5D	2
1963	88.3622	0.321401	0.301592	1.06568	0.286567	0.621224	chr19	1228286	1237526	9241	-	ENSG00000099625.8	protein_coding	KNOWN	C19orf26	protein_coding	KNOWN	C19orf26	2
1964	21.1362	0.107204	0.655449	0.163558	0.870079	NA	chrY	4868767	5610265	741499	+	ENSG00000099715.10	protein_coding	KNOWN	PCDH11Y	protein_coding	KNOWN	PCDH11Y	2
1965	48.162	0.577792	0.406211	1.4224	0.154911	0.459353	chr16	1840414	1844472	4059	-	ENSG00000099769.5	protein_coding	KNOWN	IGFALS	protein_coding	KNOWN	IGFALS	1
1966	625.384	-0.307262	0.122526	-2.50774	0.0121507	0.0976021	chr19	8510151	8553998	43848	+	ENSG00000099783.7	protein_coding	KNOWN	HNRNPM	protein_coding	KNOWN	HNRNPM	2
1967	77.4652	-0.390395	0.341527	-1.14309	0.253003	0.58877	chr19	8478654	8503901	25248	+	ENSG00000099785.6	protein_coding	KNOWN	2024-03-02	protein_coding	KNOWN	2024-03-02	2
1968	83.5724	-0.0891043	0.31239	-0.285234	0.775465	0.921436	chr19	14676890	14682374	5485	-	ENSG00000099795.2	protein_coding	KNOWN	NDUFB7	protein_coding	KNOWN	NDUFB7	2
1969	284.853	-0.0142724	0.170274	-0.0838201	0.933199	0.978568	chr19	14628397	14676792	48396	+	ENSG00000099797.7	protein_coding	KNOWN	TECR	protein_coding	KNOWN	TECR	2
1970	121.787	-0.349633	0.259435	-1.34767	0.177765	0.48918	chr19	2425622	2427392	1771	-	ENSG00000099800.3	protein_coding	KNOWN	TIMM13	protein_coding	KNOWN	TIMM13	2
1971	106.42	0.213456	0.296087	0.720924	0.470956	0.764555	chr19	532214	542097	9884	+	ENSG00000099804.4	protein_coding	KNOWN	CDC34	protein_coding	KNOWN	CDC34	2
1972	567.5	-0.250515	0.131826	-1.90034	0.0573887	0.265016	chr9	21803042	21931646	128605	+	ENSG00000099810.14	protein_coding	KNOWN	MTAP	protein_coding	KNOWN	MTAP	1
1973	548.987	-0.066617	0.12416	-0.536543	0.591583	0.834949	chr19	751626	764319	12694	+	ENSG00000099812.6	protein_coding	KNOWN	MISP	protein_coding	KNOWN	MISP	2
1974	229.987	-0.379037	0.193157	-1.96232	0.0497249	0.244194	chr14	105332117	105363107	30991	+	ENSG00000099814.11	protein_coding	KNOWN	CEP170B	protein_coding	KNOWN	CEP170B	2
1975	175.85	0.134561	0.216282	0.622154	0.533841	0.804477	chr19	1086594	1095098	8505	-	ENSG00000099817.7	protein_coding	KNOWN	POLR2E	protein_coding	KNOWN	POLR2E	2
1976	239.761	-0.254681	0.187387	-1.35911	0.174111	0.484631	chr19	617223	633097	15875	-	ENSG00000099821.9	protein_coding	KNOWN	POLRMT	protein_coding	KNOWN	POLRMT	2
1977	133.591	0.459853	0.248964	1.84706	0.0647379	0.284125	chr19	590393	617159	26767	+	ENSG00000099822.2	protein_coding	KNOWN	HCN2	protein_coding	KNOWN	HCN2	2
1978	130.731	-0.0529391	0.250256	-0.21154	0.832466	0.944893	chr11	616565	625578	9014	-	ENSG00000099834.14	protein_coding	KNOWN	CDHR5	protein_coding	KNOWN	CDHR5	2
1979	84.507	0.0411447	0.318543	0.129165	0.897227	0.968793	chr19	2096880	2099592	2713	+	ENSG00000099840.9	protein_coding	KNOWN	IZUMO4	protein_coding	KNOWN	IZUMO4	2
1980	321.012	-0.0572728	0.162165	-0.353176	0.723957	0.89696	chr11	560904	564021	3118	+	ENSG00000099849.10	protein_coding	KNOWN	RASSF7	protein_coding	KNOWN	RASSF7	2
1981	269.855	0.405025	0.204062	1.98481	0.0471658	0.236747	chr19	2476620	2478257	1638	+	ENSG00000099860.4	protein_coding	KNOWN	GADD45B	protein_coding	KNOWN	GADD45B	2
1982	153.111	-0.13478	0.23947	-0.562828	0.573552	0.826369	chr19	709453	748329	38877	+	ENSG00000099864.13	protein_coding	KNOWN	PALM	protein_coding	KNOWN	PALM	2
1983	61.9663	0.654505	0.372006	1.75939	0.0785105	0.318296	chr19	489676	505347	15672	+	ENSG00000099866.10	protein_coding	KNOWN	MADCAM1	protein_coding	KNOWN	MADCAM1	2
1984	293.755	0.570847	0.184233	3.0985	0.00194501	0.0267621	chr19	2037470	2050743	13274	-	ENSG00000099875.10	protein_coding	KNOWN	MKNK2	protein_coding	KNOWN	MKNK2	1
1985	227.794	-0.0102615	0.205406	-0.049957	0.960157	0.988574	chr22	19957419	20003831	46413	-	ENSG00000099889.9	protein_coding	KNOWN	ARVCF	protein_coding	KNOWN	ARVCF	1
1986	209.101	-0.234494	0.196938	-1.1907	0.233772	0.565286	chr22	20099389	20104415	5027	-	ENSG00000099899.10	protein_coding	KNOWN	TRMT2A	protein_coding	KNOWN	TRMT2A	2
1987	254.126	-0.135462	0.180474	-0.750589	0.4529	0.752932	chr22	20103961	20114878	10918	+	ENSG00000099901.12	protein_coding	KNOWN	RANBP1	protein_coding	KNOWN	RANBP1	1
1988	213.533	0.362528	0.195265	1.8566	0.0633686	0.280861	chr22	20117479	20135530	18052	+	ENSG00000099904.11	protein_coding	KNOWN	ZDHHC8	protein_coding	KNOWN	ZDHHC8	1
1989	405.687	-0.268012	0.148083	-1.80988	0.0703149	0.297529	chr22	20783528	20849670	66143	-	ENSG00000099910.12	protein_coding	KNOWN	KLHL22	protein_coding	KNOWN	KLHL22	1
1990	780.352	-0.448578	0.107794	-4.16142	3.16271e-05	0.00107222	chr22	20850700	20941919	91220	+	ENSG00000099917.13	protein_coding	KNOWN	MED15	protein_coding	KNOWN	MED15	2
1991	103.55	-0.125165	0.285036	-0.439121	0.660574	0.868564	chr22	21213771	21245506	31736	+	ENSG00000099940.7	protein_coding	KNOWN	SNAP29	protein_coding	KNOWN	SNAP29	1
1992	218.363	0.306293	0.198171	1.5456	0.122201	0.406622	chr22	21272214	21308037	35824	+	ENSG00000099942.8	protein_coding	KNOWN	CRKL	protein_coding	KNOWN	CRKL	2
1993	537.076	0.0327343	0.134994	0.242487	0.808403	0.934751	chr22	21334251	21353327	19077	+	ENSG00000099949.14	protein_coding	KNOWN	LZTR1	protein_coding	KNOWN	LZTR1	2
1994	39.5709	0.606527	0.460406	1.31737	0.187713	0.502753	chr22	24110913	24126503	15591	+	ENSG00000099953.5	protein_coding	KNOWN	MMP11	protein_coding	KNOWN	MMP11	2
1995	33.0627	0.453492	0.491795	0.922116	0.356468	NA	chr22	17841337	18037850	196514	+	ENSG00000099954.14	protein_coding	KNOWN	CECR2	protein_coding	KNOWN	CECR2	1
1996	264.47	-0.0682136	0.178868	-0.381363	0.702934	0.888357	chr22	24129650	24176703	47054	+	ENSG00000099956.13	protein_coding	KNOWN	SMARCB1	protein_coding	KNOWN	SMARCB1	1
1997	80.5232	0.258166	0.320509	0.805488	0.420538	0.73013	chr22	21364597	21383119	18523	+	ENSG00000099957.12	protein_coding	KNOWN	P2RX6	protein_coding	KNOWN	P2RX6	2
1998	69.8636	-0.287057	0.340627	-0.842731	0.399379	0.715591	chr22	24176690	24180815	4126	-	ENSG00000099958.10	protein_coding	KNOWN	DERL3	protein_coding	KNOWN	DERL3	1
1999	19.4732	0.15293	0.635388	0.240687	0.809798	NA	chr22	21383007	21386629	3623	-	ENSG00000099960.8	protein_coding	KNOWN	SLC7A4	protein_coding	KNOWN	SLC7A4	2
2000	495.135	-0.174681	0.131326	-1.33014	0.183473	0.495945	chr22	18112121	18213388	101268	+	ENSG00000099968.13	protein_coding	KNOWN	BCL2L13	protein_coding	KNOWN	BCL2L13	1
2001	124.002	-0.159676	0.257996	-0.618909	0.535976	0.805897	chr22	24309589	24314721	5133	+	ENSG00000099974.7	protein_coding	KNOWN	DDTL	protein_coding	KNOWN	DDTL	2
2002	28.6199	-0.1952	0.537905	-0.36289	0.716687	NA	chr22	30658818	30662329	3512	-	ENSG00000099985.3	protein_coding	KNOWN	OSM	protein_coding	KNOWN	OSM	1
2003	680.092	0.00363386	0.112959	0.0321698	0.974337	0.992097	chr22	24408142	24574596	166455	+	ENSG00000099991.12	protein_coding	KNOWN	CABIN1	protein_coding	KNOWN	CABIN1	1
2004	117.029	-0.216713	0.265392	-0.816576	0.414171	0.725592	chr22	30687979	30722535	34557	-	ENSG00000099992.11	protein_coding	KNOWN	TBC1D10A	protein_coding	KNOWN	TBC1D10A	1
2005	37.7827	0.388484	0.470757	0.825232	0.40924	NA	chr22	24577727	24585078	7352	+	ENSG00000099994.10	protein_coding	KNOWN	SUSD2	protein_coding	KNOWN	SUSD2	2
2006	262.821	-0.189365	0.184402	-1.02691	0.304462	0.638969	chr22	30727977	30752436	24460	-	ENSG00000099995.14	protein_coding	KNOWN	SF3A1	protein_coding	KNOWN	SF3A1	2
2007	18.2877	0.775525	0.658849	1.17709	0.23916	NA	chr22	24615622	24640610	24989	-	ENSG00000099998.13	protein_coding	KNOWN	GGT5	protein_coding	KNOWN	GGT5	2
2008	244.501	0.143852	0.182227	0.789414	0.42987	0.736788	chr22	30773835	30817260	43426	-	ENSG00000099999.10	protein_coding	KNOWN	RNF215	protein_coding	KNOWN	RNF215	2
2009	284.472	-0.416078	0.174377	-2.38609	0.0170286	0.121639	chr22	30793346	30821305	27960	+	ENSG00000100003.13	protein_coding	KNOWN	SEC14L2	protein_coding	KNOWN	SEC14L2	2
2010	3.11325	1.29898	1.59413	0.814848	0.415159	NA	chr22	30843946	30867536	23591	-	ENSG00000100012.7	protein_coding	KNOWN	SEC14L3	protein_coding	KNOWN	SEC14L3	2
2011	499.911	-0.177787	0.131356	-1.35347	0.175906	0.486613	chr22	24667286	24813708	146423	+	ENSG00000100014.15	protein_coding	KNOWN	SPECC1L	protein_coding	KNOWN	SPECC1L	2
2012	546.442	0.0220791	0.124895	0.176781	0.85968	0.953959	chr22	22007059	22054304	47246	+	ENSG00000100023.13	protein_coding	KNOWN	PPIL2	protein_coding	KNOWN	PPIL2	2
2013	8.22987	-0.427779	1.00579	-0.425317	0.670606	NA	chr22	24863706	24924358	60653	+	ENSG00000100024.10	protein_coding	KNOWN	UPB1	protein_coding	KNOWN	UPB1	2
2014	122.423	0.671588	0.258125	2.60179	0.0092738	0.0810791	chr22	22051833	22089623	37791	-	ENSG00000100027.10	protein_coding	KNOWN	YPEL1	protein_coding	KNOWN	YPEL1	2
2015	356.088	-0.0592667	0.158373	-0.374221	0.70824	0.891122	chr22	24951971	25005947	53977	+	ENSG00000100028.7	protein_coding	KNOWN	SNRPD3	protein_coding	KNOWN	SNRPD3	2
2016	302.746	0.0100005	0.168018	0.0595203	0.952538	0.985759	chr22	30972612	31002570	29959	-	ENSG00000100029.13	protein_coding	KNOWN	PES1	protein_coding	KNOWN	PES1	1
2017	448.038	-0.247789	0.137977	-1.79587	0.0725144	0.303215	chr22	22108789	22221470	112682	-	ENSG00000100030.10	protein_coding	KNOWN	MAPK1	protein_coding	KNOWN	MAPK1	1
2018	87.4886	-0.757628	0.310318	-2.44146	0.014628	0.110658	chr22	24980218	25024972	44755	+	ENSG00000100031.14	protein_coding	KNOWN	GGT1	protein_coding	KNOWN	GGT1	2
2019	85.941	0.0983914	0.308416	0.319021	0.74971	0.911625	chr22	18900294	18923566	23273	-	ENSG00000100033.12	protein_coding	KNOWN	PRODH	protein_coding	KNOWN	PRODH	2
2020	241.806	-0.196782	0.183959	-1.06971	0.284751	0.61998	chr22	22273793	22306709	32917	-	ENSG00000100034.9	protein_coding	KNOWN	PPM1F	protein_coding	KNOWN	PPM1F	1
2021	122.54	-0.188859	0.2674	-0.70628	0.480014	0.771204	chr22	31032139	31065003	32865	+	ENSG00000100036.11	protein_coding	KNOWN	SLC35E4	protein_coding	KNOWN	SLC35E4	2
2022	276.505	-0.429696	0.180785	-2.37683	0.0174622	0.123788	chr22	22311397	22336713	25317	-	ENSG00000100038.15	protein_coding	KNOWN	TOP3B	protein_coding	KNOWN	TOP3B	2
2023	27.6979	-0.0189965	0.533501	-0.0356072	0.971596	NA	chr22	25596317	25603330	7014	+	ENSG00000100053.5	protein_coding	KNOWN	CRYBB3	protein_coding	KNOWN	CRYBB3	1
2024	46.6266	-0.0324986	0.41165	-0.0789471	0.937075	0.980416	chr22	37678568	37711382	32815	+	ENSG00000100055.16	protein_coding	KNOWN	CYTH4	protein_coding	KNOWN	CYTH4	1
2025	86.8362	0.0679335	0.310632	0.218695	0.826888	0.941598	chr22	19117792	19131697	13906	-	ENSG00000100056.7	protein_coding	KNOWN	DGCR14	protein_coding	KNOWN	DGCR14	2
2026	46.5822	0.0312875	0.459502	0.06809	0.945714	0.983523	chr22	37865101	37881939	16839	-	ENSG00000100060.13	protein_coding	KNOWN	MFNG	protein_coding	KNOWN	MFNG	2
2027	283.464	0.126354	0.17172	0.735816	0.461843	0.758382	chr22	37886400	37915049	28650	-	ENSG00000100065.10	protein_coding	KNOWN	CARD10	protein_coding	KNOWN	CARD10	2
2028	277.464	0.263453	0.172983	1.523	0.12776	0.416867	chr22	25747385	25800844	53460	-	ENSG00000100068.7	protein_coding	KNOWN	LRP5L	protein_coding	KNOWN	LRP5L	2
2029	228.427	0.071593	0.191468	0.373917	0.708466	0.891244	chr22	19163095	19165843	2749	-	ENSG00000100075.5	protein_coding	KNOWN	SLC25A1	protein_coding	KNOWN	SLC25A1	2
2030	153.458	0.10607	0.228505	0.464192	0.64251	0.860426	chr22	25961316	26125261	163946	+	ENSG00000100077.10	protein_coding	KNOWN	ADRBK2	protein_coding	KNOWN	ADRBK2	2
2031	6.09979	1.2664	1.15995	1.09177	0.274935	NA	chr22	31530795	31536093	5299	-	ENSG00000100078.3	protein_coding	KNOWN	PLA2G3	protein_coding	KNOWN	PLA2G3	2
2032	116.384	0.495103	0.26281	1.88388	0.0595808	0.271111	chr22	37966255	37978123	11869	-	ENSG00000100079.5	protein_coding	KNOWN	LGALS2	protein_coding	KNOWN	LGALS2	2
2033	296.504	-0.150148	0.166497	-0.901807	0.367159	0.690139	chr22	38004981	38029571	24591	+	ENSG00000100083.14	protein_coding	KNOWN	GGA1	protein_coding	KNOWN	GGA1	2
2034	56.6291	-0.401536	0.402814	-0.996826	0.318849	0.649971	chr22	19318221	19434724	116504	-	ENSG00000100084.10	protein_coding	KNOWN	HIRA	protein_coding	KNOWN	HIRA	2
2035	201.95	0.474824	0.208898	2.273	0.0230264	0.149265	chr22	38031161	38062939	31779	+	ENSG00000100092.16	protein_coding	KNOWN	SH3BP1	protein_coding	KNOWN	SH3BP1	2
2036	18.1093	0.283102	0.77973	0.363077	0.716547	NA	chr22	26565940	26779562	213623	+	ENSG00000100095.14	protein_coding	KNOWN	SEZ6L	protein_coding	KNOWN	SEZ6L	2
2037	94.5315	0.106074	0.305292	0.347451	0.728253	0.899171	chr22	38072115	38075813	3699	+	ENSG00000100097.7	protein_coding	KNOWN	LGALS1	protein_coding	KNOWN	LGALS1	2
2038	250.468	-0.154705	0.186779	-0.828277	0.407513	0.721677	chr22	26839389	26879303	39915	-	ENSG00000100099.16	protein_coding	KNOWN	HPS4	protein_coding	KNOWN	HPS4	2
2039	95.018	0.0929806	0.306149	0.303711	0.761348	0.915899	chr22	31677579	31688020	10442	-	ENSG00000100100.8	protein_coding	KNOWN	PIK3IP1	protein_coding	KNOWN	PIK3IP1	2
2040	234.628	-0.117244	0.191863	-0.611078	0.541148	0.808392	chr22	38078180	38170137	91958	+	ENSG00000100101.13	protein_coding	KNOWN	NOL12	protein_coding	KNOWN	NOL12	2
2041	53.3705	0.241019	0.389966	0.618052	0.536541	0.806046	chr22	26880343	26890624	10282	+	ENSG00000100104.8	protein_coding	KNOWN	SRRD	protein_coding	KNOWN	SRRD	2
2042	330.139	-0.0939481	0.159359	-0.589538	0.555501	0.816909	chr22	31721790	31741718	19929	-	ENSG00000100105.13	protein_coding	KNOWN	PATZ1	protein_coding	KNOWN	PATZ1	2
2043	35.9654	-0.735347	0.473628	-1.55258	0.120523	NA	chr22	38093511	38172563	79053	+	ENSG00000100106.15	protein_coding	KNOWN	TRIOBP	protein_coding	KNOWN	TRIOBP	2
2044	104.989	0.157278	0.276284	0.569261	0.569179	0.822849	chr22	26887191	26907971	20781	-	ENSG00000100109.12	protein_coding	KNOWN	TFIP11	protein_coding	KNOWN	TFIP11	1
2045	77.2243	-1.10608	0.340578	-3.24767	0.00116356	0.0182466	chr22	38204412	38213183	8772	+	ENSG00000100116.12	protein_coding	KNOWN	GCAT	protein_coding	KNOWN	GCAT	1
2046	212.533	0.424145	0.196057	2.16338	0.0305122	0.179898	chr22	38226862	38244834	17973	-	ENSG00000100124.8	protein_coding	KNOWN	ANKRD54	protein_coding	KNOWN	ANKRD54	2
2047	372.217	-0.308674	0.151113	-2.04267	0.0410848	0.217385	chr22	38245375	38285414	40040	+	ENSG00000100129.13	protein_coding	KNOWN	EIF3L	protein_coding	KNOWN	EIF3L	1
2048	150.721	-0.121802	0.236298	-0.51546	0.606232	0.84178	chr22	42069934	42086008	16075	-	ENSG00000100138.9	protein_coding	KNOWN	NHP2L1	protein_coding	KNOWN	NHP2L1	2
2049	258.297	-0.0725874	0.179264	-0.404918	0.685538	0.882503	chr22	38302164	38338829	36666	+	ENSG00000100139.9	protein_coding	KNOWN	MICALL1	protein_coding	KNOWN	MICALL1	2
2050	204.187	-0.145524	0.200992	-0.724029	0.469048	0.763878	chr22	38349114	38437922	88809	+	ENSG00000100142.10	protein_coding	KNOWN	POLR2F	protein_coding	KNOWN	POLR2F	1
2051	84.0102	0.10186	0.315492	0.322861	0.7468	0.909821	chr22	42197183	42222303	25121	+	ENSG00000100147.9	protein_coding	KNOWN	CCDC134	protein_coding	KNOWN	CCDC134	1
2052	268.459	-0.192326	0.177266	-1.08496	0.277941	0.611907	chr22	32150444	32303012	152569	+	ENSG00000100150.12	protein_coding	KNOWN	DEPDC5	protein_coding	KNOWN	DEPDC5	2
2053	178.679	-0.117281	0.212989	-0.550644	0.581878	0.829757	chr22	38452818	38471708	18891	+	ENSG00000100151.11	protein_coding	KNOWN	PICK1	protein_coding	KNOWN	PICK1	2
2054	898.292	-0.253211	0.106475	-2.37812	0.0174011	0.123427	chr22	28374004	29075353	701350	-	ENSG00000100154.10	protein_coding	KNOWN	TTC28	protein_coding	KNOWN	TTC28	1
2055	57.7955	0.18983	0.374735	0.506572	0.612455	0.844305	chr22	38474141	38479600	5460	-	ENSG00000100156.6	protein_coding	KNOWN	SLC16A8	protein_coding	KNOWN	SLC16A8	2
2056	194.873	-0.453042	0.205913	-2.20016	0.0277958	0.169744	chr22	42334725	42342668	7944	-	ENSG00000100162.10	protein_coding	KNOWN	CENPM	protein_coding	KNOWN	CENPM	1
2057	23.2266	0.156683	0.587391	0.266744	0.789666	NA	chr22	42372776	42394225	21450	+	ENSG00000100167.15	protein_coding	KNOWN	2024-09-03	protein_coding	KNOWN	2024-09-03	1
2058	6.50977	0.089242	1.0937	0.0815966	0.934968	NA	chr22	32439519	32509016	69498	+	ENSG00000100170.5	protein_coding	KNOWN	SLC5A1	protein_coding	KNOWN	SLC5A1	2
2059	19.8925	0.143329	0.635784	0.225437	0.821639	NA	chr22	32614465	32650828	36364	-	ENSG00000100191.4	protein_coding	KNOWN	SLC5A4	protein_coding	KNOWN	SLC5A4	2
2060	267.91	0.0388459	0.174683	0.22238	0.824018	0.940649	chr22	38864567	38879452	14886	+	ENSG00000100196.6	protein_coding	KNOWN	KDELR3	protein_coding	KNOWN	KDELR3	2
2061	23.1489	-0.182305	0.602257	-0.302703	0.762116	NA	chr22	42522501	42526408	3908	-	ENSG00000100197.16	protein_coding	KNOWN	CYP2D6	protein_coding	KNOWN	CYP2D6	2
2062	592.385	-0.111297	0.122676	-0.907246	0.364277	0.687632	chr22	38879445	38903165	23721	-	ENSG00000100201.14	protein_coding	KNOWN	DDX17	protein_coding	KNOWN	DDX17	2
2063	32.5519	-0.183937	0.51545	-0.356848	0.721206	NA	chr22	38914954	38965791	50838	-	ENSG00000100206.5	protein_coding	KNOWN	DMC1	protein_coding	KNOWN	DMC1	2
2064	661.054	-0.237616	0.114124	-2.08208	0.0373351	0.204935	chr22	42556019	42739122	183104	-	ENSG00000100207.14	protein_coding	KNOWN	TCF20	protein_coding	KNOWN	TCF20	2
2065	141.945	0.497452	0.237804	2.09185	0.0364515	0.202134	chr22	29138519	29153503	14985	+	ENSG00000100209.5	protein_coding	KNOWN	HSCB	protein_coding	KNOWN	HSCB	2
2066	70.1567	0.179651	0.351812	0.510646	0.609599	0.843397	chr22	39053141	39069859	16719	+	ENSG00000100211.6	protein_coding	KNOWN	CBY1	protein_coding	KNOWN	CBY1	2
2067	62.6212	0.033299	0.369687	0.0900734	0.928229	0.976604	chr22	39078453	39080818	2366	+	ENSG00000100216.4	protein_coding	KNOWN	TOMM22	protein_coding	KNOWN	TOMM22	2
2068	71.056	0.0794753	0.338719	0.234635	0.814492	0.936743	chr22	23401593	23486708	85116	-	ENSG00000100218.7	protein_coding	KNOWN	RTDR1	protein_coding	KNOWN	RTDR1	1
2069	119.282	0.269569	0.261714	1.03001	0.303005	0.638566	chr22	29190543	29196085	5543	-	ENSG00000100219.12	protein_coding	KNOWN	XBP1	protein_coding	KNOWN	XBP1	1
2070	125.014	0.163171	0.263464	0.619328	0.5357	0.805897	chr22	32783569	32807742	24174	-	ENSG00000100220.7	protein_coding	KNOWN	RTCB	protein_coding	KNOWN	RTCB	2
2071	349.095	0.109025	0.157505	0.692201	0.488811	0.777334	chr22	39081548	39097061	15514	-	ENSG00000100221.6	protein_coding	KNOWN	JOSD1	protein_coding	KNOWN	JOSD1	1
2072	110.911	-0.0646415	0.27262	-0.237113	0.812569	0.936207	chr22	32871163	32894818	23656	+	ENSG00000100225.13	protein_coding	KNOWN	FBXO7	protein_coding	KNOWN	FBXO7	1
2073	233.318	-0.349862	0.189764	-1.84367	0.0652313	0.285566	chr22	39102228	39134304	32077	+	ENSG00000100226.11	protein_coding	KNOWN	GTPBP1	protein_coding	KNOWN	GTPBP1	1
2074	256.877	-0.394471	0.18267	-2.15947	0.0308134	0.180721	chr22	42979727	43010468	30742	-	ENSG00000100227.13	protein_coding	KNOWN	POLDIP3	protein_coding	KNOWN	POLDIP3	2
2075	128.855	-0.210511	0.257539	-0.817394	0.413703	0.725496	chr22	23488013	23506537	18525	+	ENSG00000100228.8	protein_coding	KNOWN	RAB36	protein_coding	KNOWN	RAB36	2
2076	463.162	-0.120827	0.140341	-0.860951	0.389265	0.707978	chr22	50782233	50883514	101282	+	ENSG00000100239.11	protein_coding	KNOWN	PPP6R2	protein_coding	KNOWN	PPP6R2	2
2077	196.187	-0.208283	0.203497	-1.02352	0.306063	0.640614	chr22	50883429	50912954	29526	-	ENSG00000100241.16	protein_coding	KNOWN	SBF1	protein_coding	KNOWN	SBF1	2
2078	436.302	0.0813635	0.139326	0.583978	0.559235	0.818528	chr22	39130730	39189648	58919	-	ENSG00000100242.11	protein_coding	KNOWN	SUN2	protein_coding	KNOWN	SUN2	1
2079	233.706	-0.270922	0.193447	-1.40049	0.161365	0.466954	chr22	43013846	43045074	31229	-	ENSG00000100243.16	protein_coding	KNOWN	CYB5R3	protein_coding	KNOWN	CYB5R3	2
2080	2.99959	-3.26996	2.04434	-1.59952	0.109706	NA	chr22	39174513	39189703	15191	-	ENSG00000100246.8	protein_coding	KNOWN	DNAL4	protein_coding	KNOWN	DNAL4	2
2081	19.4342	0.919133	0.654553	1.40421	0.160255	NA	chr22	29454660	29457332	2673	-	ENSG00000100249.4	protein_coding	KNOWN	C22orf31	protein_coding	KNOWN	C22orf31	2
2082	56.1488	-0.0458638	0.378813	-0.121073	0.903634	0.970612	chr22	50941376	50945635	4260	-	ENSG00000100258.13	protein_coding	KNOWN	LMF2	protein_coding	KNOWN	LMF2	2
2083	293.063	-0.0514114	0.194861	-0.263837	0.791906	0.928191	chr22	29655841	29663698	7858	-	ENSG00000100263.9	protein_coding	KNOWN	RHBDD3	protein_coding	KNOWN	RHBDD3	1
2084	1063.88	-0.0547214	0.0933509	-0.58619	0.557748	0.81811	chr22	43231418	43410651	179234	-	ENSG00000100266.13	protein_coding	KNOWN	PACSIN2	protein_coding	KNOWN	PACSIN2	2
2085	57.6951	0.431706	0.394615	1.09399	0.273958	0.60756	chr22	43435522	43484934	49413	-	ENSG00000100271.12	protein_coding	KNOWN	TTLL1	protein_coding	KNOWN	TTLL1	2
2086	107.657	-0.0986864	0.287667	-0.343058	0.731555	0.90121	chr22	29708922	29715168	6247	-	ENSG00000100276.9	protein_coding	KNOWN	RASL10A	protein_coding	KNOWN	RASL10A	2
2087	231.383	-0.413241	0.19587	-2.10978	0.0348777	0.197934	chr22	29723669	29818668	95000	-	ENSG00000100280.12	protein_coding	KNOWN	AP1B1	protein_coding	KNOWN	AP1B1	2
2088	176.886	-0.735498	0.217016	-3.38914	0.000701132	0.0124333	chr22	35653945	35691800	37856	+	ENSG00000100281.9	protein_coding	KNOWN	HMGXB4	protein_coding	KNOWN	HMGXB4	2
2089	326.676	0.27335	0.159684	1.71182	0.0869306	0.337083	chr22	35695768	35743985	48218	+	ENSG00000100284.16	protein_coding	KNOWN	TOM1	protein_coding	KNOWN	TOM1	2
2090	16.8568	-0.121268	0.68716	-0.176477	0.85992	NA	chr22	29876719	29887379	10661	+	ENSG00000100285.9	protein_coding	KNOWN	NEFH	protein_coding	KNOWN	NEFH	2
2091	317.511	0.324936	0.168034	1.93375	0.0531437	0.253029	chr22	51017378	51039384	22007	-	ENSG00000100288.15	protein_coding	KNOWN	CHKB	protein_coding	KNOWN	CHKB	2
2092	126.052	-0.455866	0.260017	-1.75321	0.0795652	0.320322	chr22	43507254	43525718	18465	+	ENSG00000100290.2	protein_coding	KNOWN	BIK	protein_coding	KNOWN	BIK	2
2093	576.917	0.318414	0.128642	2.47519	0.0133166	0.103877	chr22	35776854	35790207	13354	+	ENSG00000100292.12	protein_coding	KNOWN	HMOX1	protein_coding	KNOWN	HMOX1	2
2094	74.5787	0.110561	0.337394	0.327691	0.743145	0.907186	chr22	43528212	43538900	10689	-	ENSG00000100294.8	protein_coding	KNOWN	MCAT	protein_coding	KNOWN	MCAT	2
2095	313.225	0.0470895	0.162573	0.289651	0.772084	0.920266	chr22	29901868	29950705	48838	-	ENSG00000100296.9	protein_coding	KNOWN	THOC5	protein_coding	KNOWN	THOC5	2
2096	340.849	-0.684351	0.158452	-4.31899	1.56744e-05	0.000612918	chr22	35796556	35821423	24868	+	ENSG00000100297.11	protein_coding	KNOWN	MCM5	protein_coding	KNOWN	MCM5	1
2097	3.65739	-0.690415	1.46862	-0.470113	0.638275	NA	chr22	39493729	39500072	6344	+	ENSG00000100298.11	protein_coding	KNOWN	APOBEC3H	protein_coding	KNOWN	APOBEC3H	1
2098	44.0406	0.0571967	0.42745	0.133809	0.893553	0.967428	chr22	51061182	51066107	4926	-	ENSG00000100299.13	protein_coding	KNOWN	ARSA	protein_coding	KNOWN	ARSA	2
2099	153.959	-0.166527	0.236918	-0.70289	0.482125	0.772471	chr22	43548020	43559248	11229	+	ENSG00000100300.13	protein_coding	KNOWN	TSPO	protein_coding	KNOWN	TSPO	2
2100	30.5065	-0.206058	0.558292	-0.369087	0.712063	NA	chr22	35937415	35950048	12634	+	ENSG00000100302.6	protein_coding	KNOWN	RASD2	protein_coding	KNOWN	RASD2	2
2101	182.439	-0.313065	0.210816	-1.48502	0.137539	0.433338	chr22	43562628	43582639	20012	-	ENSG00000100304.12	protein_coding	KNOWN	TTLL12	protein_coding	KNOWN	TTLL12	2
2102	148.03	0.117837	0.235935	0.499448	0.617464	0.847379	chr22	39516172	39548179	32008	-	ENSG00000100307.8	protein_coding	KNOWN	CBX7	protein_coding	KNOWN	CBX7	2
2103	99.9432	0.259451	0.300414	0.863646	0.387782	0.706872	chr22	39619364	39640256	20893	-	ENSG00000100311.12	protein_coding	KNOWN	PDGFB	protein_coding	KNOWN	PDGFB	1
2104	51.8673	0.390891	0.394113	0.991825	0.321283	0.652032	chr22	30116573	30127828	11256	+	ENSG00000100314.3	protein_coding	KNOWN	CABP7	protein_coding	KNOWN	CABP7	2
2105	723.682	-0.370817	0.112572	-3.29404	0.000987602	0.0161344	chr22	39708887	39715894	7008	-	ENSG00000100316.11	protein_coding	KNOWN	RPL3	protein_coding	KNOWN	RPL3	1
2106	125.106	0.370705	0.253671	1.46136	0.143916	0.443309	chr22	30126945	30162500	35556	-	ENSG00000100319.11	protein_coding	KNOWN	ZMAT5	protein_coding	KNOWN	ZMAT5	2
2107	723.435	-0.52961	0.112665	-4.70076	2.59192e-06	0.000139641	chr22	36134783	36423973	289191	-	ENSG00000100320.18	protein_coding	KNOWN	RBFOX2	protein_coding	KNOWN	RBFOX2	1
2108	74.7379	-0.0829887	0.3282	-0.25286	0.800376	0.932373	chr22	39746430	39781593	35164	+	ENSG00000100321.10	protein_coding	KNOWN	SYNGR1	protein_coding	KNOWN	SYNGR1	1
2109	205.505	-0.0936502	0.200365	-0.467398	0.640215	0.858548	chr22	39796246	39833065	36820	+	ENSG00000100324.9	protein_coding	KNOWN	TAB1	protein_coding	KNOWN	TAB1	1
2110	247.132	0.0778246	0.186089	0.418213	0.675791	0.875769	chr22	30184597	30233771	49175	-	ENSG00000100325.10	protein_coding	KNOWN	ASCC2	protein_coding	KNOWN	ASCC2	1
2111	296.86	-0.0988118	0.166602	-0.593101	0.553114	0.815575	chr22	30279644	30426855	147212	+	ENSG00000100330.11	protein_coding	KNOWN	MTMR3	protein_coding	KNOWN	MTMR3	1
2112	241.052	0.020209	0.184556	0.109501	0.912805	0.97228	chr22	39895937	39914137	18201	+	ENSG00000100335.8	protein_coding	KNOWN	MIEF1	protein_coding	KNOWN	MIEF1	1
2113	26.3537	-0.774144	0.562698	-1.37577	0.168892	NA	chr22	36649556	36663576	14021	+	ENSG00000100342.16	protein_coding	KNOWN	APOL1	protein_coding	KNOWN	APOL1	2
2114	294.919	0.0504898	0.191566	0.263563	0.792116	0.928271	chr22	44320119	44360368	40250	+	ENSG00000100344.6	protein_coding	KNOWN	PNPLA3	protein_coding	KNOWN	PNPLA3	2
2115	1834.98	-0.328739	0.0751582	-4.37396	1.2201e-05	0.000497948	chr22	36677327	36783563	106237	-	ENSG00000100345.16	protein_coding	KNOWN	MYH9	protein_coding	KNOWN	MYH9	1
2116	36.2888	0.565569	0.472394	1.19724	0.231213	NA	chr22	39967258	40085742	118485	+	ENSG00000100346.13	protein_coding	KNOWN	CACNA1I	protein_coding	KNOWN	CACNA1I	2
2117	128.121	0.0660106	0.27395	0.240959	0.809587	0.935183	chr22	44351801	44406411	54611	+	ENSG00000100347.10	protein_coding	KNOWN	SAMM50	protein_coding	KNOWN	SAMM50	2
2118	112.131	0.0963241	0.27261	0.353341	0.723833	0.89696	chr22	36863083	36877577	14495	-	ENSG00000100348.5	protein_coding	KNOWN	TXN2	protein_coding	KNOWN	TXN2	2
2119	144.114	-0.208476	0.237014	-0.879596	0.379078	0.700806	chr22	36883237	36902648	19412	-	ENSG00000100350.10	protein_coding	KNOWN	FOXRED2	protein_coding	KNOWN	FOXRED2	2
2120	5.26732	0.681827	1.23261	0.553155	0.580157	NA	chr22	40297586	40369725	72140	+	ENSG00000100351.12	protein_coding	KNOWN	GRAP2	protein_coding	KNOWN	GRAP2	2
2121	327.928	-0.326464	0.165625	-1.97111	0.0487118	0.241211	chr22	36906897	36924983	18087	-	ENSG00000100353.13	protein_coding	KNOWN	EIF3D	protein_coding	KNOWN	EIF3D	1
2122	697.535	0.0698058	0.114322	0.610608	0.541459	0.808392	chr22	40441321	40731812	290492	+	ENSG00000100354.16	protein_coding	KNOWN	TNRC6B	protein_coding	KNOWN	TNRC6B	2
2123	415.553	0.0333253	0.141504	0.235508	0.813814	0.936712	chr22	40767095	40806293	39199	+	ENSG00000100359.16	protein_coding	KNOWN	SGSM3	protein_coding	KNOWN	SGSM3	2
2124	111.689	0.385606	0.279191	1.38115	0.167232	0.475866	chr22	37154246	37171800	17555	-	ENSG00000100360.10	protein_coding	KNOWN	IFT27	protein_coding	KNOWN	IFT27	2
2125	3.22611	1.91634	1.64848	1.16249	0.245038	NA	chr22	37196728	37215023	18296	-	ENSG00000100362.8	protein_coding	KNOWN	PVALB	protein_coding	KNOWN	PVALB	2
2126	353.581	-0.207591	0.159696	-1.29991	0.19363	0.510925	chr22	45586219	45636150	49932	-	ENSG00000100364.14	protein_coding	KNOWN	KIAA0930	protein_coding	KNOWN	KIAA0930	1
2127	3.74239	-0.912449	1.57802	-0.578223	0.563114	NA	chr22	37257530	37274057	16528	+	ENSG00000100365.10	protein_coding	KNOWN	NCF4	protein_coding	KNOWN	NCF4	2
2128	132.934	0.0366714	0.246982	0.148478	0.881966	0.963789	chr22	41165634	41214903	49270	-	ENSG00000100372.10	protein_coding	KNOWN	SLC25A17	protein_coding	KNOWN	SLC25A17	2
2129	201.971	-0.191345	0.200885	-0.952512	0.340837	0.671126	chr22	45705349	45737836	32488	+	ENSG00000100376.7	protein_coding	KNOWN	FAM118A	protein_coding	KNOWN	FAM118A	1
2130	61.8847	0.361107	0.380753	0.948402	0.342925	0.673329	chr22	37448279	37459430	11152	+	ENSG00000100379.13	protein_coding	KNOWN	KCTD17	protein_coding	KNOWN	KCTD17	1
2131	149.638	0.330389	0.233042	1.41772	0.156272	0.461357	chr22	41220539	41252526	31988	-	ENSG00000100380.8	protein_coding	KNOWN	ST13	protein_coding	KNOWN	ST13	2
2132	46.3992	0.349255	0.418181	0.835176	0.403619	0.719175	chr22	37521878	37570594	48717	-	ENSG00000100385.9	protein_coding	KNOWN	IL2RB	protein_coding	KNOWN	IL2RB	2
2133	39.6001	-0.268333	0.466797	-0.574838	0.565401	0.821305	chr22	41347851	41369313	21463	+	ENSG00000100387.8	protein_coding	KNOWN	RBX1	protein_coding	KNOWN	RBX1	2
2134	496.607	0.104413	0.139024	0.751044	0.452626	0.752741	chr22	41488290	41576081	87792	+	ENSG00000100393.9	protein_coding	KNOWN	EP300	protein_coding	KNOWN	EP300	2
2135	124.957	-0.398468	0.256208	-1.55526	0.119885	0.402227	chr22	41601709	41627275	25567	+	ENSG00000100395.10	protein_coding	KNOWN	L3MBTL2	protein_coding	KNOWN	L3MBTL2	2
2136	61.9974	0.29421	0.358003	0.821809	0.411185	0.724054	chr22	41625517	41636438	10922	-	ENSG00000100399.11	protein_coding	KNOWN	CHADL	protein_coding	KNOWN	CHADL	2
2137	377.317	-0.405481	0.154479	-2.62482	0.00866938	0.0773291	chr22	41641615	41681755	40141	-	ENSG00000100401.15	protein_coding	KNOWN	RANGAP1	protein_coding	KNOWN	RANGAP1	2
2138	315.925	-0.343737	0.164406	-2.09078	0.0365478	0.20232	chr22	41698026	41756151	58126	+	ENSG00000100403.10	protein_coding	KNOWN	ZC3H7B	protein_coding	KNOWN	ZC3H7B	2
2139	107.825	-0.490742	0.301853	-1.62576	0.104	0.371883	chr22	41855721	41864229	8509	-	ENSG00000100410.3	protein_coding	KNOWN	PHF5A	protein_coding	KNOWN	PHF5A	2
2140	362.823	-0.0863428	0.152191	-0.567332	0.570488	0.823465	chr22	41865629	41924993	59365	+	ENSG00000100412.11	protein_coding	KNOWN	ACO2	protein_coding	KNOWN	ACO2	1
2141	206.776	-0.0869724	0.197857	-0.439572	0.660247	0.86835	chr22	41921808	41940110	18303	-	ENSG00000100413.12	protein_coding	KNOWN	POLR3H	protein_coding	KNOWN	POLR3H	2
2142	459.003	-0.0206927	0.146253	-0.141486	0.887486	0.965475	chr22	46727272	46753237	25966	+	ENSG00000100416.8	protein_coding	KNOWN	TRMU	protein_coding	KNOWN	TRMU	2
2143	79.2397	0.152649	0.333793	0.457316	0.647444	0.861722	chr22	41972898	41985394	12497	-	ENSG00000100417.7	protein_coding	KNOWN	PMM1	protein_coding	KNOWN	PMM1	2
2144	112.498	-0.041711	0.267597	-0.155873	0.876133	0.960956	chr22	41994032	42016600	22569	-	ENSG00000100418.7	protein_coding	KNOWN	DESI1	protein_coding	KNOWN	DESI1	1
2145	262.128	-0.0898168	0.186405	-0.481836	0.629922	0.854712	chr22	47080308	47133658	53351	-	ENSG00000100422.9	protein_coding	KNOWN	CERK	protein_coding	KNOWN	CERK	2
2146	343.115	0.134151	0.155912	0.860427	0.389554	0.708163	chr22	50166931	50220660	53730	-	ENSG00000100425.14	protein_coding	KNOWN	BRD1	protein_coding	KNOWN	BRD1	2
2147	185.34	0.141655	0.210091	0.674256	0.500148	0.784593	chr22	50247990	50283726	35737	+	ENSG00000100426.6	protein_coding	KNOWN	ZBED4	protein_coding	KNOWN	ZBED4	2
2148	14.7524	-0.100645	0.72804	-0.138241	0.89005	NA	chr22	50683612	50689334	5723	-	ENSG00000100429.13	protein_coding	KNOWN	HDAC10	protein_coding	KNOWN	HDAC10	2
2149	11.1341	1.19587	0.868143	1.3775	0.168357	NA	chr14	88649113	88792751	143639	-	ENSG00000100433.11	protein_coding	KNOWN	KCNK10	protein_coding	KNOWN	KCNK10	2
2150	461.679	-0.497295	0.13963	-3.56151	0.000368729	0.00743807	chr14	23067646	23081265	13620	+	ENSG00000100439.6	protein_coding	KNOWN	ABHD4	protein_coding	KNOWN	ABHD4	1
2151	445.234	-0.0743648	0.139232	-0.534106	0.593268	0.835403	chr14	24898992	24910540	11549	+	ENSG00000100441.5	protein_coding	KNOWN	KHNYN	protein_coding	KNOWN	KHNYN	1
2152	296.462	0.209112	0.166194	1.25825	0.208303	0.532485	chr14	45584803	45604022	19220	-	ENSG00000100442.6	protein_coding	KNOWN	FKBP3	protein_coding	KNOWN	FKBP3	2
2153	125.593	0.432264	0.254018	1.70171	0.08881	0.341414	chr14	24908972	24911611	2640	-	ENSG00000100445.12	protein_coding	KNOWN	SDR39U1	protein_coding	KNOWN	SDR39U1	1
2154	197.48	0.179819	0.203468	0.883772	0.37682	0.698548	chr14	23369854	23387893	18040	-	ENSG00000100461.13	protein_coding	KNOWN	RBM23	protein_coding	KNOWN	RBM23	1
2155	77.8588	-0.111747	0.330816	-0.337791	0.73552	0.902975	chr14	23389720	23398294	8575	-	ENSG00000100462.11	protein_coding	KNOWN	PRMT5	protein_coding	KNOWN	PRMT5	1
2156	172.677	0.0665812	0.227455	0.292723	0.769734	0.919216	chr14	31344220	31364271	20052	+	ENSG00000100473.11	protein_coding	KNOWN	COCH	protein_coding	KNOWN	COCH	1
2157	304.568	0.00529317	0.166148	0.0318582	0.974585	0.9921	chr14	31494812	31562818	68007	+	ENSG00000100478.10	protein_coding	KNOWN	AP4S1	protein_coding	KNOWN	AP4S1	2
2158	238.194	-0.0437959	0.187231	-0.233914	0.815052	0.937241	chr14	50110273	50154640	44368	-	ENSG00000100479.8	protein_coding	KNOWN	POLE2	protein_coding	KNOWN	POLE2	2
2159	51.4785	-0.0406763	0.396569	-0.10257	0.918304	0.974204	chr14	50575350	50582818	7469	-	ENSG00000100483.9	protein_coding	KNOWN	VCPKMT	protein_coding	KNOWN	VCPKMT	2
2160	261.332	0.132851	0.177605	0.748013	0.454452	0.753953	chr14	50583847	50697776	113930	-	ENSG00000100485.7	protein_coding	KNOWN	SOS2	protein_coding	KNOWN	SOS2	1
2161	444.925	-0.0672281	0.15206	-0.442116	0.658405	0.867402	chr14	50796310	50882679	86370	-	ENSG00000100490.5	protein_coding	KNOWN	CDKL1	protein_coding	KNOWN	CDKL1	1
2162	408.339	-0.303839	0.14656	-2.07314	0.0381597	0.207618	chr14	51186481	51297339	110859	-	ENSG00000100503.19	protein_coding	KNOWN	NIN	protein_coding	KNOWN	NIN	2
2163	300.193	-0.10454	0.170879	-0.61178	0.540684	0.808239	chr14	51324609	51410954	86346	-	ENSG00000100504.12	protein_coding	KNOWN	PYGL	protein_coding	KNOWN	PYGL	1
2164	462.847	0.482585	0.153409	3.14575	0.00165662	0.0238498	chr14	51441980	51562279	120300	-	ENSG00000100505.9	protein_coding	KNOWN	TRIM9	protein_coding	KNOWN	TRIM9	1
2165	146.302	-0.433179	0.235271	-1.84119	0.0655936	0.286635	chr14	53174390	53195305	20916	+	ENSG00000100519.7	protein_coding	KNOWN	PSMC6	protein_coding	KNOWN	PSMC6	2
2166	155.549	-0.393084	0.247657	-1.58721	0.112465	0.38776	chr14	53241912	53257886	15975	-	ENSG00000100522.4	protein_coding	KNOWN	GNPNAT1	protein_coding	KNOWN	GNPNAT1	1
2167	190.97	-0.0289764	0.206588	-0.140262	0.888453	0.965475	chr14	53510686	53619500	108815	-	ENSG00000100523.10	protein_coding	KNOWN	DDHD1	protein_coding	KNOWN	DDHD1	1
2168	214.534	-0.619283	0.20664	-2.99692	0.0027272	0.0342067	chr14	54864067	54886936	22870	+	ENSG00000100526.15	protein_coding	KNOWN	CDKN3	protein_coding	KNOWN	CDKN3	1
2169	98.9181	-0.178995	0.286025	-0.625801	0.531445	0.802833	chr14	54893654	54907649	13996	-	ENSG00000100528.7	protein_coding	KNOWN	CNIH1	protein_coding	KNOWN	CNIH1	1
2170	57.4186	0.35299	0.378389	0.932875	0.350885	0.678933	chr14	54977030	55005567	28538	+	ENSG00000100532.7	protein_coding	KNOWN	CGRRF1	protein_coding	KNOWN	CGRRF1	2
2171	147.344	0.301738	0.236081	1.27811	0.20121	0.522635	chr14	67761088	67826482	65395	-	ENSG00000100554.7	protein_coding	KNOWN	ATP6V1D	protein_coding	KNOWN	ATP6V1D	1
2172	45.6287	0.333851	0.419779	0.795302	0.426438	0.735831	chr14	57936019	57960085	24067	-	ENSG00000100557.5	protein_coding	KNOWN	C14orf105	protein_coding	KNOWN	C14orf105	1
2173	115.313	0.246838	0.266617	0.925817	0.354541	0.679916	chr14	67853700	67878417	24718	-	ENSG00000100558.4	protein_coding	KNOWN	PLEK2	protein_coding	KNOWN	PLEK2	1
2174	24.9902	-0.0752485	0.561539	-0.134004	0.893399	NA	chr14	68048672	68066504	17833	-	ENSG00000100564.4	protein_coding	KNOWN	PIGH	protein_coding	KNOWN	PIGH	1
2175	146.212	-0.369918	0.24089	-1.53563	0.124629	0.410866	chr14	68113792	68141048	27257	-	ENSG00000100568.6	protein_coding	KNOWN	VTI1B	protein_coding	KNOWN	VTI1B	1
2176	139.71	-0.068731	0.241967	-0.284051	0.776371	0.921762	chr14	58875212	58893832	18621	-	ENSG00000100575.9	protein_coding	KNOWN	TIMM9	protein_coding	KNOWN	TIMM9	1
2177	417.028	0.169379	0.15485	1.09383	0.274032	0.607611	chr14	77787727	77797940	10214	+	ENSG00000100577.14	protein_coding	KNOWN	GSTZ1	protein_coding	KNOWN	GSTZ1	1
2178	209.841	-0.0513053	0.201313	-0.254854	0.798836	0.931732	chr14	58894603	59015216	120614	+	ENSG00000100578.10	protein_coding	KNOWN	KIAA0586	protein_coding	KNOWN	KIAA0586	2
2179	154.179	-0.12595	0.228632	-0.550883	0.581714	0.829757	chr14	77801364	77842952	41589	-	ENSG00000100580.7	protein_coding	KNOWN	TMED8	protein_coding	KNOWN	TMED8	2
2180	48.9779	-0.104267	0.401885	-0.259444	0.795292	0.929477	chr14	77843532	77857840	14309	+	ENSG00000100583.4	protein_coding	KNOWN	SAMD15	protein_coding	KNOWN	SAMD15	2
2181	166.703	0.264886	0.225563	1.17433	0.240263	0.572729	chr14	77924713	77935817	11105	+	ENSG00000100591.3	protein_coding	KNOWN	AHSA1	protein_coding	KNOWN	AHSA1	1
2182	363.838	-0.0180766	0.151192	-0.119561	0.904831	0.970698	chr14	59655864	59838123	182260	+	ENSG00000100592.11	protein_coding	KNOWN	DAAM1	protein_coding	KNOWN	DAAM1	2
2183	5.93883	0.26941	1.14869	0.234537	0.814568	NA	chr14	77940740	77964710	23971	-	ENSG00000100593.13	protein_coding	KNOWN	ISM2	protein_coding	KNOWN	ISM2	2
2184	323.712	-0.195636	0.160757	-1.21697	0.223617	0.552298	chr14	77972340	78082616	110277	-	ENSG00000100596.2	protein_coding	KNOWN	SPTLC2	protein_coding	KNOWN	SPTLC2	1
2185	859.627	-0.329676	0.105268	-3.13178	0.0017375	0.0245561	chr14	92980618	93155339	174722	+	ENSG00000100599.11	protein_coding	KNOWN	RIN3	protein_coding	KNOWN	RIN3	2
2186	162.412	-0.413525	0.225617	-1.83287	0.0668223	0.289605	chr14	93170152	93214547	44396	-	ENSG00000100600.10	protein_coding	KNOWN	LGMN	protein_coding	KNOWN	LGMN	1
2187	166.003	-0.318812	0.246273	-1.29455	0.195476	0.513144	chr14	78138747	78173863	35117	-	ENSG00000100601.5	protein_coding	KNOWN	ALKBH1	protein_coding	KNOWN	ALKBH1	2
2188	116.589	-0.599003	0.269253	-2.22469	0.0261023	0.162513	chr14	93389925	93401638	11714	+	ENSG00000100604.8	protein_coding	KNOWN	CHGA	protein_coding	KNOWN	CHGA	1
2189	1001.32	-0.212048	0.0986389	-2.14974	0.0315758	0.183843	chr14	93403259	93582165	178907	-	ENSG00000100605.12	protein_coding	KNOWN	ITPK1	protein_coding	KNOWN	ITPK1	2
2190	437.134	0.0250104	0.139996	0.178651	0.858212	0.953464	chr14	60712970	60765805	52836	+	ENSG00000100614.13	protein_coding	KNOWN	PPM1A	protein_coding	KNOWN	PPM1A	1
2191	81.2402	0.413209	0.313797	1.3168	0.187905	0.50276	chr14	61176246	61190566	14321	-	ENSG00000100625.8	protein_coding	KNOWN	SIX4	protein_coding	KNOWN	SIX4	1
2192	63.4043	-0.391486	0.358677	-1.09147	0.275065	0.608748	chr14	69726494	69821183	94690	+	ENSG00000100626.12	protein_coding	KNOWN	GALNT16	protein_coding	KNOWN	GALNT16	2
2193	16.7127	-1.71871	0.734812	-2.33898	0.0193367	NA	chr14	94400499	94442637	42139	-	ENSG00000100628.7	protein_coding	KNOWN	ASB2	protein_coding	KNOWN	ASB2	1
2194	626.241	-0.604342	0.122954	-4.91518	8.87005e-07	5.81204e-05	chr14	80943330	81425361	482032	-	ENSG00000100629.12	protein_coding	KNOWN	CEP128	protein_coding	KNOWN	CEP128	1
2195	266.748	-0.118445	0.174821	-0.677522	0.498075	0.782993	chr14	69846848	69864844	17997	-	ENSG00000100632.6	protein_coding	KNOWN	ERH	protein_coding	KNOWN	ERH	2
2196	1088.27	-0.0260698	0.0997065	-0.261465	0.793734	0.929246	chr14	62162731	62214976	52246	+	ENSG00000100644.12	protein_coding	KNOWN	HIF1A	protein_coding	KNOWN	HIF1A	1
2197	173.641	0.418997	0.219513	1.90875	0.0562938	0.261955	chr14	70078813	70181859	103047	+	ENSG00000100647.7	protein_coding	KNOWN	KIAA0247	protein_coding	KNOWN	KIAA0247	2
2198	446.098	0.213861	0.139739	1.53044	0.125909	0.413063	chr14	70194117	70238722	44606	+	ENSG00000100650.11	protein_coding	KNOWN	SRSF5	protein_coding	KNOWN	SRSF5	1
2199	250.612	0.528126	0.182	2.90179	0.00371034	0.0425111	chr14	70242134	70263506	21373	-	ENSG00000100652.4	protein_coding	KNOWN	SLC10A1	protein_coding	KNOWN	SLC10A1	2
2200	848.873	-0.00431719	0.109231	-0.0395234	0.968473	0.990536	chr14	103800381	103811362	10982	+	ENSG00000100664.6	protein_coding	KNOWN	EIF5	protein_coding	KNOWN	EIF5	1
2201	15.7332	0.75722	0.713221	1.06169	0.288376	NA	chr14	70510934	70655287	144354	-	ENSG00000100678.14	protein_coding	KNOWN	SLC8A3	protein_coding	KNOWN	SLC8A3	1
2202	329.481	-0.135805	0.162192	-0.837306	0.40242	0.718253	chr14	95552565	95623847	71283	-	ENSG00000100697.10	protein_coding	KNOWN	DICER1	protein_coding	KNOWN	DICER1	1
2203	148.053	-0.127868	0.237914	-0.537452	0.590956	0.834525	chr14	104182567	104200005	17439	+	ENSG00000100711.9	protein_coding	KNOWN	ZFYVE21	protein_coding	KNOWN	ZFYVE21	2
2204	514.841	-0.258058	0.128629	-2.00622	0.0448331	0.229748	chr14	64855249	64926722	71474	+	ENSG00000100714.11	protein_coding	KNOWN	MTHFD1	protein_coding	KNOWN	MTHFD1	1
2205	344.327	-0.136611	0.164018	-0.832907	0.404897	0.719953	chr14	89029753	89079853	50101	+	ENSG00000100722.14	protein_coding	KNOWN	ZC3H14	protein_coding	KNOWN	ZC3H14	1
2206	349.657	-0.558953	0.155421	-3.59639	0.00032266	0.00669741	chr16	1543845	1560458	16614	+	ENSG00000100726.10	protein_coding	KNOWN	TELO2	protein_coding	KNOWN	TELO2	2
2207	639.597	-0.158322	0.116661	-1.35711	0.174745	0.485375	chr14	71374622	71582099	207478	+	ENSG00000100731.11	protein_coding	KNOWN	PCNX	protein_coding	KNOWN	PCNX	2
2208	16.6548	-0.290399	0.724371	-0.400898	0.688495	NA	chr14	96722661	96735304	12644	+	ENSG00000100739.6	protein_coding	KNOWN	BDKRB1	protein_coding	KNOWN	BDKRB1	2
2209	67.9107	0.64123	0.352061	1.82136	0.0685521	0.293324	chr14	96830314	96853625	23312	+	ENSG00000100744.10	protein_coding	KNOWN	GSKIP	protein_coding	KNOWN	GSKIP	2
2210	384.375	-0.233501	0.151572	-1.54052	0.123433	0.408806	chr14	97264141	97398059	133919	+	ENSG00000100749.3	protein_coding	KNOWN	VRK1	protein_coding	KNOWN	VRK1	2
2211	243.447	-0.299569	0.183344	-1.63392	0.102276	0.368326	chr14	90723339	90738968	15630	+	ENSG00000100764.9	protein_coding	KNOWN	PSMC1	protein_coding	KNOWN	PSMC1	2
2212	565.726	-0.390309	0.124701	-3.12997	0.00174824	0.0246707	chr14	73704705	73741348	36644	+	ENSG00000100767.11	protein_coding	KNOWN	PAPLN	protein_coding	KNOWN	PAPLN	2
2213	150.644	-0.455551	0.235124	-1.93749	0.0526858	0.252733	chr14	91336799	91526480	189682	-	ENSG00000100784.5	protein_coding	KNOWN	RPS6KA5	protein_coding	KNOWN	RPS6KA5	1
2214	653.934	-0.0667024	0.119935	-0.556154	0.578106	0.828247	chr14	91923955	91976398	52444	-	ENSG00000100796.13	protein_coding	KNOWN	SMEK1	protein_coding	KNOWN	SMEK1	2
2215	315.699	0.488296	0.163646	2.98386	0.00284637	0.0353884	chr14	23456110	23478875	22766	-	ENSG00000100802.10	protein_coding	KNOWN	C14orf93	protein_coding	KNOWN	C14orf93	2
2216	377.896	-0.176828	0.150605	-1.17412	0.240346	0.572729	chr14	23485752	23503939	18188	-	ENSG00000100804.14	protein_coding	KNOWN	PSMB5	protein_coding	KNOWN	PSMB5	1
2217	459.612	0.284773	0.138473	2.05652	0.0397321	0.212829	chr14	100705135	100749129	43995	+	ENSG00000100811.6	protein_coding	KNOWN	YY1	protein_coding	KNOWN	YY1	1
2218	891.504	0.0454866	0.111647	0.407414	0.683704	0.881342	chr14	23527773	23564323	36551	-	ENSG00000100813.10	protein_coding	KNOWN	ACIN1	protein_coding	KNOWN	ACIN1	2
2219	181.958	-0.0837689	0.220819	-0.379355	0.704424	0.889112	chr14	20779527	20800971	21445	-	ENSG00000100814.13	protein_coding	KNOWN	CCNB1IP1	protein_coding	KNOWN	CCNB1IP1	1
2220	364.116	0.107297	0.150967	0.71073	0.477252	0.769621	chr14	92432335	92506740	74406	-	ENSG00000100815.8	protein_coding	KNOWN	TRIP11	protein_coding	KNOWN	TRIP11	2
2221	188.828	0.112488	0.208905	0.538465	0.590256	0.834298	chr14	20923850	20925927	2078	+	ENSG00000100823.7	protein_coding	KNOWN	APEX1	protein_coding	KNOWN	APEX1	1
2222	19.0787	0.238693	0.648893	0.367847	0.712988	NA	chr14	23790998	23795394	4397	+	ENSG00000100836.6	protein_coding	KNOWN	PABPN1	protein_coding	KNOWN	PABPN1	2
2223	897.57	-0.440109	0.104562	-4.20905	2.56446e-05	0.000901055	chr14	32545820	32628934	83115	+	ENSG00000100852.8	protein_coding	KNOWN	ARHGAP5	protein_coding	KNOWN	ARHGAP5	2
2224	143.87	0.260602	0.253081	1.02972	0.303142	0.638633	chr14	102808956	102828753	19798	-	ENSG00000100865.10	protein_coding	KNOWN	CINP	protein_coding	KNOWN	CINP	2
2225	6.524	-1.09727	1.26014	-0.870754	0.383888	NA	chr14	24099824	24114848	15025	+	ENSG00000100867.10	protein_coding	KNOWN	DHRS2	protein_coding	KNOWN	DHRS2	2
2226	222.211	-0.104178	0.192671	-0.540704	0.588711	0.833246	chr14	35451663	35498773	47111	+	ENSG00000100883.7	protein_coding	KNOWN	SRP54	protein_coding	KNOWN	SRP54	2
2227	8.82998	0.694751	0.94874	0.732288	0.463993	NA	chr14	24540546	24547309	6764	+	ENSG00000100884.5	protein_coding	KNOWN	CPNE6	protein_coding	KNOWN	CPNE6	2
2228	556.496	0.0800341	0.123591	0.647573	0.517261	0.793784	chr14	21853353	21923785	70433	-	ENSG00000100888.8	protein_coding	KNOWN	CHD8	protein_coding	KNOWN	CHD8	1
2229	295.318	-0.161594	0.167067	-0.967238	0.333425	0.664438	chr14	35591552	35743271	151720	+	ENSG00000100890.11	protein_coding	KNOWN	KIAA0391	protein_coding	KNOWN	KIAA0391	1
2230	118.704	0.0246066	0.259613	0.0947816	0.924488	0.975868	chr14	24583904	24594451	10548	+	ENSG00000100897.13	protein_coding	KNOWN	DCAF11	protein_coding	KNOWN	DCAF11	1
2231	443.207	0.100957	0.137186	0.73591	0.461785	0.758382	chr14	35748339	35786699	38361	+	ENSG00000100902.6	protein_coding	KNOWN	PSMA6	protein_coding	KNOWN	PSMA6	2
2232	400.906	0.213807	0.1506	1.4197	0.155694	0.460548	chr14	35870717	35873455	2739	-	ENSG00000100906.6	protein_coding	KNOWN	NFKBIA	protein_coding	KNOWN	NFKBIA	1
2233	76.0413	0.193225	0.327753	0.589545	0.555496	0.816909	chr14	24608174	24610297	2124	-	ENSG00000100908.9	protein_coding	KNOWN	EMC9	protein_coding	KNOWN	EMC9	1
2234	108.808	0.323837	0.27212	1.19005	0.234027	0.565565	chr14	24612574	24616279	3706	-	ENSG00000100911.9	protein_coding	KNOWN	PSME2	protein_coding	KNOWN	PSME2	2
2235	190.552	0.0540592	0.210382	0.256957	0.797212	0.93081	chr14	36296024	36401531	105508	+	ENSG00000100916.9	protein_coding	KNOWN	BRMS1L	protein_coding	KNOWN	BRMS1L	2
2236	215.058	-0.162952	0.196341	-0.829944	0.40657	0.720935	chr14	24641562	24649463	7902	+	ENSG00000100918.8	protein_coding	KNOWN	REC8	protein_coding	KNOWN	REC8	2
2237	511.656	0.206352	0.142085	1.45231	0.146416	0.447053	chr14	24658349	24682179	23831	-	ENSG00000100926.10	protein_coding	KNOWN	TM9SF1	protein_coding	KNOWN	TM9SF1	1
2238	453.683	-0.227774	0.142313	-1.60052	0.109484	0.382029	chr14	39501123	39578350	77228	-	ENSG00000100934.10	protein_coding	KNOWN	SEC23A	protein_coding	KNOWN	SEC23A	1
2239	230.286	0.203763	0.19439	1.04821	0.29454	0.629926	chr14	24702128	24708448	6321	+	ENSG00000100938.13	protein_coding	KNOWN	GMPR2	protein_coding	KNOWN	GMPR2	1
2240	683.413	-1.09485	0.253941	-4.31142	1.6221e-05	0.000626215	chr14	39644887	39652422	7536	+	ENSG00000100941.4	protein_coding	KNOWN	PNN	protein_coding	KNOWN	PNN	2
2241	107.464	-0.430589	0.279294	-1.5417	0.123146	0.40842	chr14	24734744	24740445	5702	-	ENSG00000100949.10	protein_coding	KNOWN	RABGGTA	protein_coding	KNOWN	RABGGTA	1
2242	18.4488	1.44812	0.672068	2.15472	0.0311836	NA	chr14	24835379	24848810	13432	+	ENSG00000100968.9	protein_coding	KNOWN	NFATC4	protein_coding	KNOWN	NFATC4	2
2243	118.189	-0.164344	0.261229	-0.629117	0.529272	0.801718	chr20	44527399	44540294	12896	-	ENSG00000100979.10	protein_coding	KNOWN	PLTP	protein_coding	KNOWN	PLTP	2
2244	343.101	-0.167054	0.16699	-1.00038	0.317125	0.648715	chr20	44563767	44576662	12896	+	ENSG00000100982.7	protein_coding	KNOWN	PCIF1	protein_coding	KNOWN	PCIF1	2
2245	206.012	-0.130301	0.198391	-0.656786	0.511319	0.789681	chr20	33516236	33543120	26885	-	ENSG00000100983.5	protein_coding	KNOWN	GSS	protein_coding	KNOWN	GSS	2
2246	14.0922	1.09068	0.770631	1.4153	0.156979	NA	chr20	44638047	44645200	7154	+	ENSG00000100985.7	protein_coding	KNOWN	MMP9	protein_coding	KNOWN	MMP9	2
2247	35.7443	0.964527	0.48166	2.00251	0.0452302	NA	chr20	25051521	25062496	10976	-	ENSG00000100987.10	protein_coding	KNOWN	VSX1	protein_coding	KNOWN	VSX1	1
2248	566.096	-0.168967	0.123202	-1.37146	0.170232	0.478919	chr20	33590207	33680174	89968	-	ENSG00000100991.7	protein_coding	KNOWN	TRPC4AP	protein_coding	KNOWN	TRPC4AP	2
2249	836.557	-0.0536448	0.103473	-0.518441	0.604151	0.8413	chr20	25229205	25278650	49446	+	ENSG00000100994.7	protein_coding	KNOWN	PYGB	protein_coding	KNOWN	PYGB	2
2250	927.807	-0.282596	0.0999679	-2.82686	0.00470063	0.0497965	chr20	25275379	25371119	95741	-	ENSG00000100997.14	protein_coding	KNOWN	ABHD12	protein_coding	KNOWN	ABHD12	2
2251	439.965	-0.258018	0.138671	-1.86064	0.0627948	0.279647	chr20	25388863	25433264	44402	+	ENSG00000101003.8	protein_coding	KNOWN	GINS1	protein_coding	KNOWN	GINS1	2
2252	1503.57	-0.1543	0.0819651	-1.8825	0.0597677	0.271451	chr20	25433341	25565653	132313	-	ENSG00000101004.10	protein_coding	KNOWN	NINL	protein_coding	KNOWN	NINL	2
2253	45.5019	0.613799	0.428578	1.43218	0.152093	0.455003	chr20	44747411	44758502	11092	+	ENSG00000101017.9	protein_coding	KNOWN	CD40	protein_coding	KNOWN	CD40	2
2254	549.6	-0.166476	0.134012	-1.24225	0.214144	0.539859	chr20	33890369	33999444	109076	-	ENSG00000101019.17	protein_coding	KNOWN	UQCC1	protein_coding	KNOWN	UQCC1	1
2255	790.736	0.352742	0.105701	3.33717	0.000846355	0.0143115	chr20	45837859	45985067	147209	-	ENSG00000101040.15	protein_coding	KNOWN	ZMYND8	protein_coding	KNOWN	ZMYND8	1
2256	82.2628	-0.0965136	0.312611	-0.308734	0.757524	0.914311	chr20	42188108	42216877	28770	+	ENSG00000101049.10	protein_coding	KNOWN	SGK2	protein_coding	KNOWN	SGK2	2
2257	155.386	0.165199	0.234838	0.703459	0.48177	0.772182	chr20	42220071	42275936	55866	+	ENSG00000101052.8	protein_coding	KNOWN	IFT52	protein_coding	KNOWN	IFT52	2
2258	281.908	-1.09972	0.17621	-6.24097	4.34878e-10	5.92313e-08	chr20	42296254	42345136	48883	+	ENSG00000101057.11	protein_coding	KNOWN	MYBL2	protein_coding	KNOWN	MYBL2	2
2259	15.7693	-0.159416	0.70443	-0.226305	0.820965	NA	chr20	42966126	42979875	13750	+	ENSG00000101074.3	protein_coding	KNOWN	R3HDML	protein_coding	KNOWN	R3HDML	2
2260	325.226	-0.0448484	0.16929	-0.264921	0.79107	0.928132	chr20	42984840	43061485	76646	+	ENSG00000101076.12	protein_coding	KNOWN	HNF4A	protein_coding	KNOWN	HNF4A	2
2261	174.068	-0.289694	0.216069	-1.34075	0.180002	0.491957	chr20	35280169	35373981	93813	-	ENSG00000101079.16	protein_coding	KNOWN	NDRG3	protein_coding	KNOWN	NDRG3	1
2262	293.119	0.192044	0.167886	1.14389	0.252667	0.588734	chr20	35240721	35274119	33399	-	ENSG00000101082.9	protein_coding	KNOWN	SLA2	protein_coding	KNOWN	SLA2	2
2263	178.622	-0.279494	0.213579	-1.30862	0.190663	0.506755	chr20	50003494	50178870	175377	-	ENSG00000101096.15	protein_coding	KNOWN	NFATC2	protein_coding	KNOWN	NFATC2	2
2264	45.7045	-0.119099	0.417019	-0.285596	0.775188	0.921436	chr20	43380449	43438479	58031	-	ENSG00000101098.8	protein_coding	KNOWN	RIMS4	protein_coding	KNOWN	RIMS4	2
2265	189.827	0.435591	0.20668	2.10757	0.0350685	0.198367	chr20	43539203	43587676	48474	+	ENSG00000101104.8	protein_coding	KNOWN	PABPC1L	protein_coding	KNOWN	PABPC1L	2
2266	246.155	-0.172365	0.184627	-0.933589	0.350516	0.678638	chr20	43595615	43708600	112986	+	ENSG00000101109.7	protein_coding	KNOWN	STK4	protein_coding	KNOWN	STK4	2
2267	103.386	0.179718	0.280304	0.641154	0.521423	0.796979	chr20	50400581	50418559	17979	-	ENSG00000101115.8	protein_coding	KNOWN	SALL4	protein_coding	KNOWN	SALL4	1
2268	552.315	-0.205136	0.127806	-1.60506	0.10848	0.380497	chr20	49505585	49547458	41874	-	ENSG00000101126.11	protein_coding	KNOWN	ADNP	protein_coding	KNOWN	ADNP	2
2269	307.397	0.222667	0.166961	1.33364	0.18232	0.49498	chr20	52824886	52844591	19706	+	ENSG00000101132.5	protein_coding	KNOWN	PFDN4	protein_coding	KNOWN	PFDN4	2
2270	11.8919	-0.418983	0.895613	-0.467817	0.639916	NA	chr20	53092636	53267710	175075	+	ENSG00000101134.7	protein_coding	KNOWN	DOK5	protein_coding	KNOWN	DOK5	2
2271	138.628	-0.293173	0.242245	-1.21023	0.226189	0.55572	chr20	54967927	54979518	11592	+	ENSG00000101138.7	protein_coding	KNOWN	CSTF1	protein_coding	KNOWN	CSTF1	2
2272	9.80289	0.373294	0.890335	0.419274	0.675016	NA	chr20	55743804	55841185	97382	-	ENSG00000101144.8	protein_coding	KNOWN	BMP7	protein_coding	KNOWN	BMP7	1
2273	293.116	-0.183361	0.183301	-1.00033	0.317152	0.648715	chr20	55926566	55954267	27702	+	ENSG00000101146.8	protein_coding	KNOWN	RAE1	protein_coding	KNOWN	RAE1	2
2274	250.285	0.0684532	0.182959	0.374146	0.708296	0.891122	chr20	62497096	62522898	25803	+	ENSG00000101150.13	protein_coding	KNOWN	TPD52L2	protein_coding	KNOWN	TPD52L2	2
2275	298.41	-0.0360191	0.167304	-0.215291	0.82954	0.943259	chr20	62527018	62567384	40367	+	ENSG00000101152.6	protein_coding	KNOWN	DNAJC5	protein_coding	KNOWN	DNAJC5	2
2276	208.457	0.00690236	0.197484	0.0349515	0.972118	0.991587	chr20	57556763	57570188	13426	+	ENSG00000101158.8	protein_coding	KNOWN	NELFCD	protein_coding	KNOWN	NELFCD	2
2277	262.845	-0.139292	0.178568	-0.78005	0.435361	0.741319	chr20	57570240	57581802	11563	-	ENSG00000101160.9	protein_coding	KNOWN	CTSZ	protein_coding	KNOWN	CTSZ	2
2278	116.464	0.0636415	0.272643	0.233425	0.815432	0.93729	chr20	57594809	57601709	6901	+	ENSG00000101162.3	protein_coding	KNOWN	TUBB1	protein_coding	KNOWN	TUBB1	2
2279	80.9106	-0.0606355	0.315639	-0.192104	0.847661	0.948705	chr20	57608200	57617464	9265	-	ENSG00000101166.11	protein_coding	KNOWN	SLMO2	protein_coding	KNOWN	SLMO2	2
2280	19.5086	-0.592613	0.65673	-0.902369	0.366861	NA	chr20	60790026	60794823	4798	-	ENSG00000101180.11	protein_coding	KNOWN	HRH3	protein_coding	KNOWN	HRH3	2
2281	221.714	0.230976	0.1909	1.20993	0.226306	0.555871	chr20	60758585	60778624	20040	+	ENSG00000101181.13	protein_coding	KNOWN	MTG2	protein_coding	KNOWN	MTG2	2
2282	251.68	0.193618	0.182727	1.0596	0.289326	0.624169	chr20	60711791	60717996	6206	-	ENSG00000101182.10	protein_coding	KNOWN	PSMA7	protein_coding	KNOWN	PSMA7	2
2283	160.633	-0.593236	0.225738	-2.62798	0.00858928	0.0768455	chr20	61274297	61317137	42841	+	ENSG00000101187.11	protein_coding	KNOWN	SLCO4A1	protein_coding	KNOWN	SLCO4A1	2
2284	9.70374	-0.453293	0.900571	-0.503339	0.614726	NA	chr20	61340689	61394123	53435	+	ENSG00000101188.4	protein_coding	KNOWN	NTSR1	protein_coding	KNOWN	NTSR1	2
2285	68.341	-0.0760647	0.342765	-0.221915	0.82438	0.940693	chr20	61428305	61431945	3641	+	ENSG00000101189.5	protein_coding	KNOWN	MRGBP	protein_coding	KNOWN	MRGBP	2
2286	138.832	-0.0295941	0.240813	-0.122892	0.902192	0.970139	chr20	61472467	61492615	20149	-	ENSG00000101190.8	protein_coding	KNOWN	TCFL5	protein_coding	KNOWN	TCFL5	2
2287	1394.67	-0.137401	0.086069	-1.5964	0.110399	0.383784	chr20	61509090	61568804	59715	-	ENSG00000101191.12	protein_coding	KNOWN	DIDO1	protein_coding	KNOWN	DIDO1	2
2288	72.4838	-0.0228763	0.357873	-0.0639231	0.949031	0.984397	chr20	61569971	61576996	7026	+	ENSG00000101193.6	protein_coding	KNOWN	GID8	protein_coding	KNOWN	GID8	2
2289	11.2227	1.50635	0.861189	1.74915	0.0802652	NA	chr20	61584552	61599949	15398	+	ENSG00000101194.13	protein_coding	KNOWN	SLC17A9	protein_coding	KNOWN	SLC17A9	2
2290	52.5518	0.550779	0.390309	1.41113	0.158205	0.463563	chr20	61867735	61871859	4125	+	ENSG00000101197.8	protein_coding	KNOWN	BIRC7	protein_coding	KNOWN	BIRC7	2
2291	298.769	-0.196525	0.16589	-1.18467	0.236148	0.568258	chr20	61872136	61903546	31411	-	ENSG00000101198.10	protein_coding	KNOWN	NKAIN4	protein_coding	KNOWN	NKAIN4	1
2292	440.558	-0.283837	0.145503	-1.95073	0.0510889	0.2483	chr20	61904637	61921142	16506	+	ENSG00000101199.8	protein_coding	KNOWN	ARFGAP1	protein_coding	KNOWN	ARFGAP1	1
2293	151.032	0.732973	0.241882	3.03029	0.00244317	0.0315737	chr20	61925038	61966203	41166	+	ENSG00000101203.12	protein_coding	KNOWN	COL20A1	protein_coding	KNOWN	COL20A1	2
2294	4.48733	-1.23772	1.42225	-0.87026	0.384159	NA	chr20	61975420	62009253	33834	-	ENSG00000101204.11	protein_coding	KNOWN	CHRNA4	protein_coding	KNOWN	CHRNA4	2
2295	103.138	-0.242617	0.28029	-0.865596	0.386712	0.706301	chr20	62119366	62130005	10640	-	ENSG00000101210.6	protein_coding	KNOWN	EEF1A2	protein_coding	KNOWN	EEF1A2	2
2296	236.745	0.469084	0.18546	2.52929	0.0114292	0.0939983	chr20	62159778	62168223	8446	-	ENSG00000101213.5	protein_coding	KNOWN	PTK6	protein_coding	KNOWN	PTK6	2
2297	361.179	-0.249907	0.157023	-1.59154	0.111489	0.386274	chr20	62218955	62257894	38940	-	ENSG00000101216.6	protein_coding	KNOWN	GMEB2	protein_coding	KNOWN	GMEB2	2
2298	291.489	-0.154927	0.170126	-0.910662	0.362473	0.686355	chr20	3734155	3748534	14380	-	ENSG00000101220.13	protein_coding	KNOWN	C20orf27	protein_coding	KNOWN	C20orf27	2
2299	132.927	0.48245	0.248793	1.93916	0.0524819	0.252201	chr20	3758151	3761595	3445	-	ENSG00000101222.8	protein_coding	KNOWN	SPEF1	protein_coding	KNOWN	SPEF1	2
2300	948.547	0.154559	0.098975	1.5616	0.118383	0.399819	chr20	3768078	3786762	18685	+	ENSG00000101224.13	protein_coding	KNOWN	CDC25B	protein_coding	KNOWN	CDC25B	2
2301	12.7794	0.0294448	0.803707	0.0366362	0.970775	NA	chr20	13202918	13281298	78381	+	ENSG00000101230.5	protein_coding	KNOWN	ISM1	protein_coding	KNOWN	ISM1	2
2302	701.681	0.111256	0.112237	0.991255	0.321561	0.652379	chr20	3907956	3995729	87774	-	ENSG00000101236.12	protein_coding	KNOWN	RNF24	protein_coding	KNOWN	RNF24	2
2303	473.55	-0.357128	0.135244	-2.64062	0.00827541	0.0749735	chr20	62329996	62338877	8882	-	ENSG00000101246.15	protein_coding	KNOWN	ARFRP1	protein_coding	KNOWN	ARFRP1	2
2304	282.29	-0.370409	0.176133	-2.10301	0.0354649	0.199492	chr20	13766096	13799067	32972	+	ENSG00000101247.13	protein_coding	KNOWN	NDUFAF5	protein_coding	KNOWN	NDUFAF5	2
2305	25.3871	0.0736753	0.557489	0.132156	0.894861	NA	chr20	13829893	13976589	146697	-	ENSG00000101251.7	protein_coding	KNOWN	SEL1L2	protein_coding	KNOWN	SEL1L2	2
2306	515.319	-0.0149957	0.128454	-0.11674	0.907066	0.971073	chr20	361761	378203	16443	+	ENSG00000101255.6	protein_coding	KNOWN	TRIB3	protein_coding	KNOWN	TRIB3	2
2307	232.023	-0.0967616	0.189257	-0.511271	0.609161	0.843325	chr20	4760669	4803791	43123	-	ENSG00000101265.11	protein_coding	KNOWN	RASSF2	protein_coding	KNOWN	RASSF2	2
2308	648.623	-0.109039	0.116618	-0.935007	0.349785	0.677788	chr20	459116	523965	64850	-	ENSG00000101266.12	protein_coding	KNOWN	CSNK2A1	protein_coding	KNOWN	CSNK2A1	2
2309	20.3562	0.613024	0.663345	0.924139	0.355414	NA	chr20	740724	748631	7908	-	ENSG00000101276.10	protein_coding	KNOWN	SLC52A3	protein_coding	KNOWN	SLC52A3	1
2310	9.09953	0.609446	0.934872	0.651903	0.514464	NA	chr20	853296	896477	43182	-	ENSG00000101280.6	protein_coding	KNOWN	ANGPT4	protein_coding	KNOWN	ANGPT4	2
2311	4.71212	1.31324	1.31143	1.00137	0.316646	NA	chr20	939095	982407	43313	-	ENSG00000101282.4	protein_coding	KNOWN	RSPO4	protein_coding	KNOWN	RSPO4	2
2312	460.216	-0.149315	0.135175	-1.1046	0.269331	0.603347	chr20	5107932	5178533	70602	+	ENSG00000101290.9	protein_coding	KNOWN	CDS2	protein_coding	KNOWN	CDS2	2
2313	819.024	-0.0410663	0.103601	-0.396389	0.691818	0.885771	chr20	30102731	30157370	54640	+	ENSG00000101294.12	protein_coding	KNOWN	HM13	protein_coding	KNOWN	HM13	2
2314	65.9483	-0.0041254	0.353283	-0.0116773	0.990683	0.997016	chr20	1247460	1289972	42513	+	ENSG00000101298.9	protein_coding	KNOWN	SNPH	protein_coding	KNOWN	SNPH	2
2315	47.0915	-0.168832	0.411775	-0.410011	0.681798	0.879697	chr20	30407611	30422492	14882	+	ENSG00000101306.6	protein_coding	KNOWN	MYLK2	protein_coding	KNOWN	MYLK2	2
2316	7.31357	-1.02779	1.08879	-0.943969	0.345185	NA	chr20	1544167	1600207	56041	-	ENSG00000101307.11	protein_coding	KNOWN	SIRPB1	protein_coding	KNOWN	SIRPB1	1
2317	405.745	-0.104231	0.1454	-0.716862	0.47346	0.766259	chr20	18488637	18542059	53423	+	ENSG00000101310.10	protein_coding	KNOWN	SEC23B	protein_coding	KNOWN	SEC23B	2
2318	321.225	-0.283957	0.160404	-1.77026	0.0766834	0.313087	chr20	6055492	6103691	48200	-	ENSG00000101311.11	protein_coding	KNOWN	FERMT1	protein_coding	KNOWN	FERMT1	2
2319	4.874	0.760127	1.2925	0.588104	0.556462	NA	chr20	7863628	7920621	56994	-	ENSG00000101323.4	protein_coding	KNOWN	HAO1	protein_coding	KNOWN	HAO1	2
2320	17.8057	0.628782	0.68436	0.918788	0.358206	NA	chr20	30598745	30619984	21240	+	ENSG00000101331.11	protein_coding	KNOWN	CCM2L	protein_coding	KNOWN	CCM2L	2
2321	1199.58	-0.406317	0.0918487	-4.42377	9.69938e-06	0.000422935	chr20	9049910	9461889	411980	+	ENSG00000101333.12	protein_coding	KNOWN	PLCB4	protein_coding	KNOWN	PLCB4	2
2322	11.0532	1.62358	0.889031	1.82624	0.067814	NA	chr20	35170387	35178228	7842	+	ENSG00000101335.5	protein_coding	KNOWN	MYL9	protein_coding	KNOWN	MYL9	2
2323	3.27514	0.501236	1.57274	0.318704	0.749951	NA	chr20	30640491	30689659	49169	+	ENSG00000101336.8	protein_coding	KNOWN	HCK	protein_coding	KNOWN	HCK	2
2324	481.239	-0.111419	0.13463	-0.827595	0.4079	0.72178	chr20	30697809	30755061	57253	+	ENSG00000101337.11	protein_coding	KNOWN	TM9SF4	protein_coding	KNOWN	TM9SF4	2
2325	14.1255	0.41575	0.766563	0.542356	0.587573	NA	chr20	35505024	35522638	17615	+	ENSG00000101342.5	protein_coding	KNOWN	TLDC2	protein_coding	KNOWN	TLDC2	2
2326	252.425	0.159885	0.182641	0.875407	0.381353	0.702028	chr20	20015012	20036190	21179	-	ENSG00000101343.10	protein_coding	KNOWN	CRNKL1	protein_coding	KNOWN	CRNKL1	2
2327	317.688	-0.109702	0.163222	-0.672107	0.501516	0.785442	chr20	30796183	30826470	30288	+	ENSG00000101346.7	protein_coding	KNOWN	POFUT1	protein_coding	KNOWN	POFUT1	2
2328	45.8163	-0.441038	0.43991	-1.00256	0.316072	0.648523	chr20	35518632	35579746	61115	-	ENSG00000101347.7	protein_coding	KNOWN	SAMHD1	protein_coding	KNOWN	SAMHD1	2
2329	29.5585	-0.0616772	0.56073	-0.109994	0.912414	NA	chr20	9518036	9819189	301154	-	ENSG00000101349.12	protein_coding	KNOWN	PAK7	protein_coding	KNOWN	PAK7	2
2330	177.35	-0.140623	0.22997	-0.611482	0.540881	0.808354	chr20	30865967	30922814	56848	+	ENSG00000101350.6	protein_coding	KNOWN	KIF3B	protein_coding	KNOWN	KIF3B	2
2331	104.299	0.00422023	0.280497	0.0150455	0.987996	0.99638	chr20	35729629	35807491	77863	-	ENSG00000101353.10	protein_coding	KNOWN	MROH8	protein_coding	KNOWN	MROH8	2
2332	1467.31	-0.00205492	0.0924539	-0.0222264	0.982267	0.994242	chr20	2633291	2639039	5749	+	ENSG00000101361.10	protein_coding	KNOWN	NOP56	protein_coding	KNOWN	NOP56	2
2333	371.694	-0.153442	0.152791	-1.00426	0.315253	0.647711	chr20	35918541	35945663	27123	+	ENSG00000101363.8	protein_coding	KNOWN	MANBAL	protein_coding	KNOWN	MANBAL	2
2334	394.471	-0.181648	0.145319	-1.24999	0.211302	0.535971	chr20	2639041	2644365	5325	-	ENSG00000101365.16	protein_coding	KNOWN	IDH3B	protein_coding	KNOWN	IDH3B	2
2335	244.379	-0.206287	0.1882	-1.09611	0.273032	0.607038	chr20	31408199	31438211	30013	+	ENSG00000101367.8	protein_coding	KNOWN	MAPRE1	protein_coding	KNOWN	MAPRE1	2
2336	1095.76	-0.137789	0.0969796	-1.4208	0.155374	0.460161	chr20	10618332	10654194	35863	-	ENSG00000101384.7	protein_coding	KNOWN	JAG1	protein_coding	KNOWN	JAG1	3
2337	181.464	0.115869	0.215456	0.537785	0.590726	0.834298	chr20	31946645	31988867	42223	-	ENSG00000101391.16	protein_coding	KNOWN	CDK5RAP1	protein_coding	KNOWN	CDK5RAP1	2
2338	122.067	-0.112933	0.260302	-0.433855	0.664394	0.870585	chr20	31995761	32031198	35438	-	ENSG00000101400.5	protein_coding	KNOWN	SNTA1	protein_coding	KNOWN	SNTA1	2
2339	332.544	-0.176923	0.161887	-1.09288	0.274448	0.607993	chr20	36611409	36661370	49962	-	ENSG00000101407.8	protein_coding	KNOWN	TTI1	protein_coding	KNOWN	TTI1	2
2340	305.435	-0.749375	0.17567	-4.26581	1.99175e-05	0.000731624	chr20	32263489	32273710	10222	-	ENSG00000101412.9	protein_coding	KNOWN	E2F1	protein_coding	KNOWN	E2F1	2
2341	313.53	-0.237463	0.162894	-1.45777	0.144903	0.444378	chr20	36662448	36720768	58321	+	ENSG00000101413.7	protein_coding	KNOWN	RPRD1B	protein_coding	KNOWN	RPRD1B	2
2342	33.9308	0.163786	0.500616	0.327169	0.74354	NA	chr20	32294512	32307625	13114	-	ENSG00000101417.7	protein_coding	KNOWN	PXMP4	protein_coding	KNOWN	PXMP4	2
2343	262.687	-0.0398221	0.180244	-0.220935	0.825143	0.940693	chr20	32399610	32442172	42563	+	ENSG00000101421.3	protein_coding	KNOWN	CHMP4B	protein_coding	KNOWN	CHMP4B	2
2344	10.205	0.739237	0.879192	0.840814	0.400452	NA	chr20	36889051	36965907	76857	+	ENSG00000101425.8	protein_coding	KNOWN	BPI	protein_coding	KNOWN	BPI	2
2345	557.813	0.0183334	0.125032	0.146629	0.883425	0.963845	chr20	23608534	23618610	10077	-	ENSG00000101439.4	protein_coding	KNOWN	CST3	protein_coding	KNOWN	CST3	2
2346	230.104	0.134752	0.189707	0.71032	0.477506	0.76985	chr20	32782875	32857150	74276	+	ENSG00000101440.5	protein_coding	KNOWN	ASIP	protein_coding	KNOWN	ASIP	2
2347	83.2672	0.271863	0.30938	0.878732	0.379546	0.701137	chr20	37377585	37400834	23250	+	ENSG00000101442.8	protein_coding	KNOWN	ACTR5	protein_coding	KNOWN	ACTR5	2
2348	6.69044	1.45224	1.11416	1.30344	0.192424	NA	chr20	44098846	44110172	11327	+	ENSG00000101443.13	protein_coding	KNOWN	WFDC2	protein_coding	KNOWN	WFDC2	1
2349	642.584	-0.0436696	0.117069	-0.373025	0.70913	0.891478	chr20	32868074	32899108	31035	-	ENSG00000101444.8	protein_coding	KNOWN	AHCY	protein_coding	KNOWN	AHCY	2
2350	41.5832	0.41564	0.458375	0.906769	0.364529	0.687968	chr20	37434848	37551667	116820	+	ENSG00000101445.5	protein_coding	KNOWN	PPP1R16B	protein_coding	KNOWN	PPP1R16B	2
2351	333.13	-0.287735	0.166893	-1.72407	0.0846947	0.332392	chr20	37555455	37581703	26249	+	ENSG00000101447.9	protein_coding	KNOWN	FAM83D	protein_coding	KNOWN	FAM83D	2
2352	269.916	-0.38724	0.188666	-2.05252	0.0401194	0.214098	chr20	37591442	37668366	76925	+	ENSG00000101452.10	protein_coding	KNOWN	DHX35	protein_coding	KNOWN	DHX35	2
2353	100.686	0.213062	0.291554	0.730778	0.464915	0.760171	chr20	44421076	44440066	18991	+	ENSG00000101457.8	protein_coding	KNOWN	DNTTIP1	protein_coding	KNOWN	DNTTIP1	1
2354	146.787	0.235285	0.237837	0.989272	0.32253	0.653568	chr20	33135158	33148149	12992	+	ENSG00000101460.8	protein_coding	KNOWN	MAP1LC3A	protein_coding	KNOWN	MAP1LC3A	2
2355	125.546	0.178076	0.254787	0.698921	0.484601	0.774264	chr20	24450335	24647252	196918	+	ENSG00000101463.5	protein_coding	KNOWN	SYNDIG1	protein_coding	KNOWN	SYNDIG1	2
2356	263.182	0.0435975	0.17602	0.247684	0.804379	0.933736	chr20	33148346	33264410	116065	-	ENSG00000101464.6	protein_coding	KNOWN	PIGU	protein_coding	KNOWN	PIGU	2
2357	16.0594	0.553045	0.701961	0.787858	0.43078	NA	chr20	44451853	44461884	10032	-	ENSG00000101470.5	protein_coding	KNOWN	TNNC2	protein_coding	KNOWN	TNNC2	2
2358	158.407	0.0988407	0.230236	0.429301	0.667704	0.87237	chr20	44470360	44485545	15186	-	ENSG00000101473.12	protein_coding	KNOWN	ACOT8	protein_coding	KNOWN	ACOT8	1
2359	222.649	-0.241299	0.200884	-1.20118	0.22968	0.559635	chr20	24943561	24973115	29555	-	ENSG00000101474.7	protein_coding	KNOWN	APMAP	protein_coding	KNOWN	APMAP	2
2360	73.9777	0.0284366	0.332586	0.0855014	0.931863	0.978182	chr18	34823010	35145500	322491	-	ENSG00000101489.14	protein_coding	KNOWN	CELF4	protein_coding	KNOWN	CELF4	1
2361	243.699	0.21071	0.183712	1.14696	0.2514	0.587531	chr18	74069644	74206646	137003	-	ENSG00000101493.6	protein_coding	KNOWN	ZNF516	protein_coding	KNOWN	ZNF516	1
2362	17.1647	0.526397	1.36655	0.3852	0.700089	NA	chr18	59001315	59223006	221692	+	ENSG00000101542.5	protein_coding	KNOWN	CDH20	protein_coding	KNOWN	CDH20	2
2363	273.832	0.112879	0.176827	0.638356	0.523242	0.798294	chr18	77867415	77905406	37992	+	ENSG00000101544.4	protein_coding	KNOWN	ADNP2	protein_coding	KNOWN	ADNP2	1
2364	78.1316	-0.438066	0.322944	-1.35648	0.174947	0.485375	chr18	77794858	77806397	11540	+	ENSG00000101546.8	protein_coding	KNOWN	RBFA	protein_coding	KNOWN	RBFA	2
2365	225.746	-0.16336	0.195108	-0.837279	0.402436	0.718253	chr18	158883	214629	55747	+	ENSG00000101557.10	protein_coding	KNOWN	USP14	protein_coding	KNOWN	USP14	1
2366	358.206	-0.104981	0.152516	-0.68833	0.491245	0.778611	chr18	9914499	9960018	45520	+	ENSG00000101558.9	protein_coding	KNOWN	VAPA	protein_coding	KNOWN	VAPA	2
2367	54.8331	0.425391	0.38845	1.0951	0.273474	0.607042	chr18	2537524	2571008	33485	-	ENSG00000101574.10	protein_coding	KNOWN	METTL4	protein_coding	KNOWN	METTL4	1
2368	468.562	0.110289	0.144711	0.762133	0.44598	0.748513	chr18	2916992	3012813	95822	-	ENSG00000101577.5	protein_coding	KNOWN	LPIN2	protein_coding	KNOWN	LPIN2	1
2369	432.207	-0.429487	0.139528	-3.07815	0.00208287	0.0282107	chr18	2656237	2805015	148779	+	ENSG00000101596.10	protein_coding	KNOWN	SMCHD1	protein_coding	KNOWN	SMCHD1	1
2370	34.7353	0.817396	0.481788	1.69659	0.0897744	NA	chr18	3066805	3219606	152802	-	ENSG00000101605.8	protein_coding	KNOWN	MYOM1	protein_coding	KNOWN	MYOM1	2
2371	328.755	-0.0417369	0.163726	-0.25492	0.798785	0.931732	chr18	3247979	3256234	8256	+	ENSG00000101608.8	protein_coding	KNOWN	MYL12A	protein_coding	KNOWN	MYL12A	2
2372	9.79717	0.491446	0.947629	0.518606	0.604036	NA	chr18	44259081	44338720	79640	-	ENSG00000101638.9	protein_coding	KNOWN	ST8SIA5	protein_coding	KNOWN	ST8SIA5	2
2373	494.672	-0.303567	0.141067	-2.15194	0.0314024	0.183099	chr18	12991861	13125051	133191	+	ENSG00000101639.14	protein_coding	KNOWN	CEP192	protein_coding	KNOWN	CEP192	2
2374	135.721	-0.243553	0.250088	-0.973869	0.330121	0.660788	chr18	13727159	13764557	37399	+	ENSG00000101654.13	protein_coding	KNOWN	RNMT	protein_coding	KNOWN	RNMT	2
2375	583.271	-0.585787	0.124276	-4.7136	2.43382e-06	0.000132444	chr18	46446223	46476581	30359	-	ENSG00000101665.4	protein_coding	KNOWN	SMAD7	protein_coding	KNOWN	SMAD7	2
2376	19.5074	0.433744	0.636395	0.681565	0.495514	NA	chr18	47087569	47119272	31704	+	ENSG00000101670.7	protein_coding	KNOWN	LIPG	protein_coding	KNOWN	LIPG	1
2377	13.5215	1.34526	0.784115	1.71564	0.0862285	NA	chr18	6941743	7117313	175571	-	ENSG00000101680.9	protein_coding	KNOWN	LAMA1	protein_coding	KNOWN	LAMA1	2
2378	14.402	0.188384	0.736282	0.255858	0.798061	NA	chr18	29598835	29653176	54342	+	ENSG00000101695.4	protein_coding	KNOWN	RNF125	protein_coding	KNOWN	RNF125	2
2379	538.739	0.0502719	0.125867	0.399405	0.689595	0.884766	chr18	9136726	9285983	149258	+	ENSG00000101745.11	protein_coding	KNOWN	ANKRD12	protein_coding	KNOWN	ANKRD12	1
2380	21.559	1.12248	0.676654	1.65887	0.0971415	NA	chr18	31431064	31804416	373353	-	ENSG00000101746.11	protein_coding	KNOWN	NOL4	protein_coding	KNOWN	NOL4	1
2381	97.7197	0.316804	0.290964	1.08881	0.276239	0.609828	chr18	51796274	51847636	51363	+	ENSG00000101751.6	protein_coding	KNOWN	POLI	protein_coding	KNOWN	POLI	1
2382	539.976	-0.148781	0.128678	-1.15623	0.247586	0.582124	chr18	19285418	19450918	165501	+	ENSG00000101752.7	protein_coding	KNOWN	MIB1	protein_coding	KNOWN	MIB1	2
2383	503.93	-0.160776	0.133461	-1.20466	0.228333	0.558147	chr18	20378724	20606451	227728	+	ENSG00000101773.12	protein_coding	KNOWN	RBBP8	protein_coding	KNOWN	RBBP8	1
2384	216.563	0.0178956	0.20077	0.0891348	0.928975	0.977011	chr18	21033287	21066567	33281	+	ENSG00000101782.10	protein_coding	KNOWN	RIOK3	protein_coding	KNOWN	RIOK3	1
2385	50.2179	-0.190327	0.398326	-0.477817	0.63278	0.855203	chrX	100075884	100095921	20038	+	ENSG00000101811.9	protein_coding	KNOWN	CSTF2	protein_coding	KNOWN	CSTF2	2
2386	4.89785	2.1683	1.38626	1.56414	0.117785	NA	chrX	107288700	107322414	33715	+	ENSG00000101842.9	protein_coding	KNOWN	VSIG1	protein_coding	KNOWN	VSIG1	2
2387	31.8009	0.159081	0.505928	0.314435	0.753191	NA	chrX	107327437	107334348	6912	-	ENSG00000101843.14	protein_coding	KNOWN	PSMD10	protein_coding	KNOWN	PSMD10	2
2388	18.1155	-0.0545108	0.660686	-0.0825064	0.934244	NA	chrX	107335398	107397901	62504	+	ENSG00000101844.13	protein_coding	KNOWN	ATG4A	protein_coding	KNOWN	ATG4A	2
2389	55.162	-0.381975	0.393767	-0.970053	0.33202	0.663165	chrX	7137997	7272851	134855	+	ENSG00000101846.6	protein_coding	KNOWN	STS	protein_coding	KNOWN	STS	2
2390	631.487	0.0938322	0.121443	0.772644	0.439733	0.744541	chrX	9431835	9687780	255946	+	ENSG00000101849.11	protein_coding	KNOWN	TBL1X	protein_coding	KNOWN	TBL1X	2
2391	41.0918	0.170727	0.437742	0.390018	0.696523	0.887083	chrX	9693386	9753837	60452	-	ENSG00000101850.8	protein_coding	KNOWN	GPR143	protein_coding	KNOWN	GPR143	2
2392	53.2169	-0.784956	0.393353	-1.99555	0.0459829	0.233322	chrX	118370716	118378429	7714	+	ENSG00000101856.8	protein_coding	KNOWN	PGRMC1	protein_coding	KNOWN	PGRMC1	2
2393	808.937	-0.354596	0.107777	-3.29008	0.00100158	0.0162969	chrX	24712536	25015103	302568	+	ENSG00000101868.6	protein_coding	KNOWN	POLA1	protein_coding	KNOWN	POLA1	2
2394	1496.86	0.206961	0.0857944	2.41229	0.0158525	0.115971	chrX	10413350	10851273	437924	-	ENSG00000101871.10	protein_coding	KNOWN	MID1	protein_coding	KNOWN	MID1	2
2395	72.6461	-0.261899	0.338062	-0.774706	0.438513	0.743341	chrX	119059014	119077235	18222	-	ENSG00000101882.5	protein_coding	KNOWN	NKAP	protein_coding	KNOWN	NKAP	2
2396	39.4631	-0.24405	0.456174	-0.534994	0.592654	0.835353	chrX	108779510	108787919	8410	+	ENSG00000101888.7	protein_coding	KNOWN	NXT2	protein_coding	KNOWN	NXT2	2
2397	3.01945	0.290471	1.63146	0.178043	0.858689	NA	chrX	108616135	108724801	108667	-	ENSG00000101890.4	protein_coding	KNOWN	GUCY2F	protein_coding	KNOWN	GUCY2F	2
2398	398.503	0.0454489	0.144771	0.313937	0.753569	0.91283	chrX	110909543	111003877	94335	+	ENSG00000101901.6	protein_coding	KNOWN	ALG13	protein_coding	KNOWN	ALG13	2
2399	122.464	-0.033477	0.258459	-0.129526	0.896942	0.968793	chrX	12809974	12842341	32368	+	ENSG00000101911.8	protein_coding	KNOWN	PRPS2	protein_coding	KNOWN	PRPS2	2
2400	70.9388	-0.0708365	0.343028	-0.206503	0.836398	0.945256	chrX	134021656	134048797	27142	-	ENSG00000101928.8	protein_coding	KNOWN	MOSPD1	protein_coding	KNOWN	MOSPD1	2
2401	370.897	0.046235	0.149341	0.309593	0.75687	0.913967	chrX	109437414	109682961	245548	-	ENSG00000101935.5	protein_coding	KNOWN	AMMECR1	protein_coding	KNOWN	AMMECR1	2
2402	4.71732	1.30978	1.32144	0.991179	0.321598	NA	chrX	109917084	110038786	121703	-	ENSG00000101938.10	protein_coding	KNOWN	CHRDL1	protein_coding	KNOWN	CHRDL1	2
2403	210.904	-0.27251	0.198755	-1.37109	0.170347	0.479005	chrX	48448930	48463581	14652	+	ENSG00000101940.13	protein_coding	KNOWN	WDR13	protein_coding	KNOWN	WDR13	2
2404	88.4573	-0.0557594	0.30752	-0.181319	0.856117	0.952489	chrX	48554445	48567403	12959	+	ENSG00000101945.12	protein_coding	KNOWN	SUV39H1	protein_coding	KNOWN	SUV39H1	2
2405	15.3501	0.432678	0.725187	0.596643	0.550746	NA	chrX	14547920	14749934	202015	+	ENSG00000101958.9	protein_coding	KNOWN	GLRA2	protein_coding	KNOWN	GLRA2	2
2406	387.524	-0.289188	0.148312	-1.94986	0.0511925	0.248322	chrX	122994074	123047829	53756	+	ENSG00000101966.8	protein_coding	KNOWN	XIAP	protein_coding	KNOWN	XIAP	2
2407	633.444	-0.0901193	0.116668	-0.772441	0.439853	0.744541	chrX	123094562	123556514	461953	+	ENSG00000101972.14	protein_coding	KNOWN	STAG2	protein_coding	KNOWN	STAG2	2
2408	359.862	-0.162041	0.151858	-1.06705	0.285947	0.621064	chrX	138808505	139026935	218431	-	ENSG00000101974.10	protein_coding	KNOWN	ATP11C	protein_coding	KNOWN	ATP11C	2
2409	5.78134	-0.973392	1.18278	-0.822972	0.410524	NA	chrX	138663929	138789886	125958	-	ENSG00000101977.15	protein_coding	KNOWN	MCF2	protein_coding	KNOWN	MCF2	2
2410	57.7346	0.491389	0.376918	1.3037	0.192335	0.509168	chrX	152990823	153010216	19394	+	ENSG00000101986.8	protein_coding	KNOWN	ABCD1	protein_coding	KNOWN	ABCD1	2
2411	30.441	0.156171	0.509447	0.30655	0.759186	NA	chrX	49092427	49106987	14561	+	ENSG00000101997.8	protein_coding	KNOWN	CCDC22	protein_coding	KNOWN	CCDC22	2
2412	6.17387	1.29366	1.16741	1.10814	0.2678	NA	chrX	49061523	49089333	27811	-	ENSG00000102001.8	protein_coding	KNOWN	CACNA1F	protein_coding	KNOWN	CACNA1F	2
2413	180.497	0.162756	0.211197	0.770638	0.440922	0.744698	chrX	49044269	49056218	11950	-	ENSG00000102003.6	protein_coding	KNOWN	SYP	protein_coding	KNOWN	SYP	1
2414	150.144	-0.176411	0.238052	-0.741061	0.458656	0.756664	chrX	49028773	49031588	2816	+	ENSG00000102007.6	protein_coding	KNOWN	PLP2	protein_coding	KNOWN	PLP2	2
2415	51.6998	-0.306711	0.402181	-0.762619	0.445691	0.748447	chrX	15482869	15574652	91784	+	ENSG00000102010.10	protein_coding	KNOWN	BMX	protein_coding	KNOWN	BMX	2
2416	467.007	-0.374292	0.141358	-2.64783	0.00810102	0.073779	chrX	114796001	114885181	89181	+	ENSG00000102024.13	protein_coding	KNOWN	PLS3	protein_coding	KNOWN	PLS3	2
2417	28.0281	-0.0225347	0.534894	-0.0421293	0.966396	NA	chrX	153194695	153200176	5482	-	ENSG00000102030.11	protein_coding	KNOWN	NAA10	protein_coding	KNOWN	NAA10	1
2418	31.392	0.287998	0.502333	0.573321	0.566427	NA	chrX	153200716	153209732	9017	-	ENSG00000102032.8	protein_coding	KNOWN	RENBP	protein_coding	KNOWN	RENBP	2
2419	294.004	-0.232497	0.170577	-1.36301	0.17288	0.482647	chrX	129198849	129244191	45343	-	ENSG00000102034.12	protein_coding	KNOWN	ELF4	protein_coding	KNOWN	ELF4	2
2420	202.878	0.264761	0.203144	1.30332	0.192467	0.509295	chrX	128580480	128656977	76498	-	ENSG00000102038.11	protein_coding	KNOWN	SMARCA1	protein_coding	KNOWN	SMARCA1	2
2421	58.2614	0.0406702	0.371344	0.109522	0.912789	0.97228	chrX	63444187	63614833	170647	-	ENSG00000102043.11	protein_coding	KNOWN	MTMR8	protein_coding	KNOWN	MTMR8	2
2422	101.955	-0.0404908	0.280892	-0.144151	0.885382	0.964468	chrX	15253410	15288089	34680	-	ENSG00000102048.11	protein_coding	KNOWN	ASB9	protein_coding	KNOWN	ASB9	2
2423	73.6714	0.850595	0.331437	2.56639	0.0102765	0.087324	chrX	64709115	64727767	18653	+	ENSG00000102053.11	protein_coding	KNOWN	ZC3H12B	protein_coding	KNOWN	ZC3H12B	2
2424	215.423	-0.0402964	0.194832	-0.206827	0.836145	0.945256	chrX	16857406	16888037	30632	-	ENSG00000102054.13	protein_coding	KNOWN	RBBP7	protein_coding	KNOWN	RBBP7	1
2425	27.0037	0.797026	0.549916	1.44936	0.147238	NA	chrX	48818639	48827476	8838	-	ENSG00000102057.5	protein_coding	KNOWN	KCND1	protein_coding	KNOWN	KCND1	2
2426	34.4471	-0.0933476	0.483338	-0.193131	0.846856	NA	chrX	129474374	129507335	32962	+	ENSG00000102078.11	protein_coding	KNOWN	SLC25A14	protein_coding	KNOWN	SLC25A14	2
2427	75.8231	-0.153786	0.363626	-0.422924	0.672351	0.874514	chrX	146993969	147032645	38677	+	ENSG00000102081.9	protein_coding	KNOWN	FMR1	protein_coding	KNOWN	FMR1	2
2428	60.6587	0.497951	0.363592	1.36953	0.170833	0.479915	chrX	48770459	48775801	5343	-	ENSG00000102096.9	protein_coding	KNOWN	PIM2	protein_coding	KNOWN	PIM2	2
2429	195.348	-0.226244	0.204518	-1.10623	0.268626	0.602234	chrX	18257434	18372347	114914	-	ENSG00000102098.13	protein_coding	KNOWN	SCML2	protein_coding	KNOWN	SCML2	2
2430	144.294	-0.0681487	0.23795	-0.286399	0.774572	0.921303	chrX	48760459	48768735	8277	-	ENSG00000102100.10	protein_coding	KNOWN	SLC35A2	protein_coding	KNOWN	SLC35A2	2
2431	84.632	0.0819166	0.306116	0.2676	0.789008	0.927317	chrX	48755695	48760420	4726	+	ENSG00000102103.11	protein_coding	KNOWN	PQBP1	protein_coding	KNOWN	PQBP1	2
2432	2.56311	0.35484	1.7924	0.197969	0.843069	NA	chrX	18658030	18689729	31700	-	ENSG00000102104.8	protein_coding	KNOWN	RS1	protein_coding	KNOWN	RS1	2
2433	19.971	0.825402	0.634791	1.30027	0.193508	NA	chrX	48689504	48693535	4032	-	ENSG00000102109.7	protein_coding	KNOWN	PCSK1N	protein_coding	KNOWN	PCSK1N	2
2434	67.3094	0.0743839	0.344527	0.215901	0.829065	0.942946	chrX	153608057	153609883	1827	+	ENSG00000102119.6	protein_coding	KNOWN	EMD	protein_coding	KNOWN	EMD	2
2435	130.919	0.229941	0.248167	0.92656	0.354155	0.679916	chrX	153640354	153650065	9712	+	ENSG00000102125.11	protein_coding	KNOWN	TAZ	protein_coding	KNOWN	TAZ	2
2436	4.56208	-0.222728	1.35734	-0.164091	0.869659	NA	chrX	102192700	102193228	529	+	ENSG00000102128.6	protein_coding	KNOWN	RAB40AL	protein_coding	KNOWN	RAB40AL	2
2437	479.66	-0.246082	0.135315	-1.81858	0.0689754	0.294026	chrX	77321185	77384793	63609	+	ENSG00000102144.9	protein_coding	KNOWN	PGK1	protein_coding	KNOWN	PGK1	2
2438	5.37641	-1.55433	1.32963	-1.16899	0.242406	NA	chrX	48645462	48652716	7255	+	ENSG00000102145.9	protein_coding	KNOWN	GATA1	protein_coding	KNOWN	GATA1	2
2439	114.713	-0.0462837	0.27391	-0.168974	0.865817	0.956565	chrX	77081861	77150590	68730	-	ENSG00000102158.15	protein_coding	KNOWN	MAGT1	protein_coding	KNOWN	MAGT1	1
2440	467.588	-0.603879	0.136409	-4.42698	9.55632e-06	0.000418201	chrX	21959191	22025798	66608	+	ENSG00000102172.11	protein_coding	KNOWN	SMS	protein_coding	KNOWN	SMS	2
2441	85.1687	0.00551931	0.309594	0.0178276	0.985776	0.99578	chrX	22051059	22269427	218369	+	ENSG00000102174.7	protein_coding	KNOWN	PHEX	protein_coding	KNOWN	PHEX	2
2442	82.195	0.415466	0.316648	1.31208	0.189494	0.505402	chrX	153712056	153714509	2454	-	ENSG00000102178.8	protein_coding	KNOWN	UBL4A	protein_coding	KNOWN	UBL4A	2
2443	601.727	0.328038	0.120412	2.7243	0.00644381	0.0623399	chrX	149934810	150066789	131980	-	ENSG00000102181.15	protein_coding	KNOWN	CD99L2	protein_coding	KNOWN	CD99L2	2
2444	325.349	-0.487601	0.176263	-2.76633	0.00566918	0.0566544	chr12	93164413	93322607	158195	-	ENSG00000102189.12	protein_coding	KNOWN	EEA1	protein_coding	KNOWN	EEA1	2
2445	95.26	-0.18189	0.297914	-0.610546	0.5415	0.808392	chrX	46696875	46741793	44919	+	ENSG00000102218.5	protein_coding	KNOWN	RP2	protein_coding	KNOWN	RP2	2
2446	288.588	-0.0108264	0.169525	-0.0638632	0.949079	0.984397	chrX	46772211	46920641	148431	+	ENSG00000102221.9	protein_coding	KNOWN	PHF16	protein_coding	KNOWN	PHF16	2
2447	336.876	-0.130126	0.163352	-0.796601	0.425683	0.735555	chrX	47077759	47089396	11638	+	ENSG00000102225.11	protein_coding	KNOWN	CDK16	protein_coding	KNOWN	CDK16	1
2448	180.43	-0.173402	0.216413	-0.801253	0.422985	0.733118	chrX	47092589	47107727	15139	+	ENSG00000102226.5	protein_coding	KNOWN	USP11	protein_coding	KNOWN	USP11	1
2449	3.96052	-0.418944	1.42885	-0.293203	0.769367	NA	chrX	24576204	24690294	114091	-	ENSG00000102230.9	protein_coding	KNOWN	PCYT1B	protein_coding	KNOWN	PCYT1B	2
2450	138.982	-0.226385	0.247932	-0.913092	0.361194	0.685649	chrX	135579738	135594505	14768	+	ENSG00000102241.7	protein_coding	KNOWN	HTATSF1	protein_coding	KNOWN	HTATSF1	2
2451	20.7299	-0.173621	0.630239	-0.275485	0.782944	NA	chrX	86773252	86925050	151799	+	ENSG00000102271.9	protein_coding	KNOWN	KLHL4	protein_coding	KNOWN	KLHL4	2
2452	352.809	-0.275844	0.159932	-1.72476	0.0845713	0.332299	chrX	151121596	151142652	21057	-	ENSG00000102287.12	protein_coding	KNOWN	GABRE	protein_coding	KNOWN	GABRE	2
2453	26.9855	0.328025	0.572269	0.573202	0.566508	NA	chrX	91034760	91878229	843470	+	ENSG00000102290.17	protein_coding	KNOWN	PCDH11X	protein_coding	KNOWN	PCDH11X	2
2454	263.654	0.0912914	0.183636	0.497131	0.619096	0.848371	chrX	54471887	54522099	50213	-	ENSG00000102302.7	protein_coding	KNOWN	FGD1	protein_coding	KNOWN	FGD1	2
2455	450.018	-0.118598	0.139881	-0.847848	0.396523	0.714531	chrX	71401703	71522776	121074	+	ENSG00000102309.8	protein_coding	KNOWN	PIN4	protein_coding	KNOWN	PIN4	1
2456	24.1187	0.202736	0.575045	0.352558	0.72442	NA	chrX	48367850	48379202	11353	+	ENSG00000102312.16	protein_coding	KNOWN	PORCN	protein_coding	KNOWN	PORCN	2
2457	8.50714	0.293151	0.953565	0.307426	0.758519	NA	chrX	54775332	54824173	48842	-	ENSG00000102313.8	protein_coding	KNOWN	ITIH6	protein_coding	KNOWN	ITIH6	1
2458	69.0389	0.422952	0.36281	1.16577	0.243708	0.577787	chrX	54834532	54842445	7914	+	ENSG00000102316.12	protein_coding	KNOWN	MAGED2	protein_coding	KNOWN	MAGED2	2
2459	349.138	-0.46282	0.156002	-2.96675	0.00300969	0.036982	chrX	48433337	48437454	4118	+	ENSG00000102317.13	protein_coding	KNOWN	RBM3	protein_coding	KNOWN	RBM3	2
2460	3.36894	1.4594	1.54541	0.944342	0.344995	NA	chrX	56259354	56314322	54969	+	ENSG00000102349.10	protein_coding	KNOWN	KLF8	protein_coding	KNOWN	KLF8	2
2461	60.9707	0.288842	0.363753	0.794061	0.42716	0.735831	chrX	99899715	99926296	26582	+	ENSG00000102359.5	protein_coding	KNOWN	SRPX2	protein_coding	KNOWN	SRPX2	2
2462	50.4064	0.184739	0.401105	0.460575	0.645103	0.860788	chrX	99929488	99986610	57123	-	ENSG00000102362.11	protein_coding	KNOWN	SYTL4	protein_coding	KNOWN	SYTL4	2
2463	8.95416	-0.0310513	0.995267	-0.031199	0.975111	NA	chrX	74588262	74742837	154576	-	ENSG00000102383.9	protein_coding	KNOWN	ZDHHC15	protein_coding	KNOWN	ZDHHC15	2
2464	229.329	-0.47617	0.195829	-2.43155	0.0150342	0.112219	chrX	100353678	100418670	64993	+	ENSG00000102384.9	protein_coding	KNOWN	CENPI	protein_coding	KNOWN	CENPI	2
2465	9.85018	-0.141742	0.887671	-0.159678	0.873135	NA	chrX	100475258	100519486	44229	+	ENSG00000102385.8	protein_coding	KNOWN	DRP2	protein_coding	KNOWN	DRP2	2
2466	5.88288	1.45406	1.20904	1.20265	0.229112	NA	chrX	100523241	100547559	24319	-	ENSG00000102387.11	protein_coding	KNOWN	TAF7L	protein_coding	KNOWN	TAF7L	2
2467	66.7177	-0.560476	0.347152	-1.6145	0.10642	0.376758	chrX	75393271	75398039	4769	+	ENSG00000102390.6	protein_coding	KNOWN	PBDC1	protein_coding	KNOWN	PBDC1	2
2468	36.1287	0.0426166	0.476198	0.0894934	0.92869	NA	chrX	100878287	100882833	4547	+	ENSG00000102401.15	protein_coding	KNOWN	ARMCX3	protein_coding	KNOWN	ARMCX3	2
2469	10.0721	0.968143	1.01353	0.955218	0.339468	NA	chr13	46916139	47011825	95687	-	ENSG00000102445.14	protein_coding	KNOWN	KIAA0226L	protein_coding	KNOWN	KIAA0226L	1
2470	178.839	-0.586666	0.223232	-2.62806	0.00858733	0.0768455	chr13	101706130	102068343	362214	-	ENSG00000102452.11	protein_coding	KNOWN	NALCN	protein_coding	KNOWN	NALCN	2
2471	141.315	0.41226	0.27106	1.52092	0.12828	0.417508	chr13	102372134	103053624	681491	-	ENSG00000102466.11	protein_coding	KNOWN	FGF14	protein_coding	KNOWN	FGF14	2
2472	6.48658	-0.130435	1.11071	-0.117434	0.906516	NA	chr13	47405685	47470669	64985	-	ENSG00000102468.6	protein_coding	KNOWN	HTR2A	protein_coding	KNOWN	HTR2A	2
2473	132.448	-0.309629	0.248585	-1.24557	0.212924	0.538283	chr13	80055787	80130210	74424	+	ENSG00000102471.9	protein_coding	KNOWN	NDFIP2	protein_coding	KNOWN	NDFIP2	1
2474	21.8552	1.38606	0.624047	2.22109	0.0263451	NA	chr13	108904088	108960832	56745	+	ENSG00000102524.7	protein_coding	KNOWN	TNFSF13B	protein_coding	KNOWN	TNFSF13B	2
2475	719.265	0.161426	0.114311	1.41217	0.1579	0.463342	chr13	49550548	49783915	233368	+	ENSG00000102531.12	protein_coding	KNOWN	FNDC3A	protein_coding	KNOWN	FNDC3A	2
2476	6.01358	1.00139	1.20172	0.833304	0.404673	NA	chr13	49794974	49796513	1540	+	ENSG00000102539.4	protein_coding	KNOWN	MLNR	protein_coding	KNOWN	MLNR	2
2477	46.9553	0.0466984	0.416438	0.112138	0.910714	0.97228	chr13	49822547	49867618	45072	+	ENSG00000102543.10	protein_coding	KNOWN	CDADC1	protein_coding	KNOWN	CDADC1	2
2478	43.8762	0.0449398	0.429671	0.104591	0.9167	0.973438	chr13	49882786	50017762	134977	-	ENSG00000102547.14	protein_coding	KNOWN	CAB39L	protein_coding	KNOWN	CAB39L	2
2479	672.659	0.540346	0.139467	3.87436	0.000106906	0.00278093	chr13	73629614	73651676	22063	+	ENSG00000102554.9	protein_coding	KNOWN	KLF5	protein_coding	KNOWN	KLF5	2
2480	709.14	0.0104086	0.111064	0.0937179	0.925333	0.976009	chr13	99102455	99229694	127240	-	ENSG00000102572.10	protein_coding	KNOWN	STK24	protein_coding	KNOWN	STK24	1
2481	265.27	-0.123744	0.177505	-0.697133	0.48572	0.774731	chr13	96329893	96447243	117351	+	ENSG00000102580.10	protein_coding	KNOWN	DNAJC3	protein_coding	KNOWN	DNAJC3	1
2482	446.127	-0.28184	0.139964	-2.01366	0.0440451	0.227198	chr13	96453834	96705236	251403	-	ENSG00000102595.14	protein_coding	KNOWN	UGGT2	protein_coding	KNOWN	UGGT2	2
2483	673.3	-0.0964877	0.121293	-0.795491	0.426328	0.735769	chr13	111767406	111958084	190679	+	ENSG00000102606.13	protein_coding	KNOWN	ARHGEF7	protein_coding	KNOWN	ARHGEF7	2
2484	2.59322	1.50574	1.76683	0.852229	0.394087	NA	chr13	22246022	22278637	32616	+	ENSG00000102678.6	protein_coding	KNOWN	FGF9	protein_coding	KNOWN	FGF9	2
2485	31.2517	0.0639448	0.534028	0.119741	0.904689	NA	chr13	23755591	23899304	143714	+	ENSG00000102683.6	protein_coding	KNOWN	SGCG	protein_coding	KNOWN	SGCG	2
2486	574.341	-0.433662	0.124342	-3.48766	0.000487264	0.00940588	chr13	24995064	25086448	91385	-	ENSG00000102699.5	protein_coding	KNOWN	PARP4	protein_coding	KNOWN	PARP4	2
2487	128.241	-0.141983	0.25635	-0.553864	0.579672	0.829412	chr13	37583449	37633350	49902	-	ENSG00000102710.15	protein_coding	KNOWN	SUPT20H	protein_coding	KNOWN	SUPT20H	2
2488	59.2324	0.234252	0.367405	0.637584	0.523745	0.798294	chr13	41303432	41344809	41378	-	ENSG00000102738.6	protein_coding	KNOWN	MRPS31	protein_coding	KNOWN	MRPS31	2
2489	120.305	-0.126152	0.268306	-0.470179	0.638227	0.857374	chr13	41364048	41384247	20200	+	ENSG00000102743.10	protein_coding	KNOWN	SLC25A15	protein_coding	KNOWN	SLC25A15	2
2490	262.292	-0.163446	0.182677	-0.89473	0.370931	0.694054	chr13	50273447	50366557	93111	-	ENSG00000102753.5	protein_coding	KNOWN	KPNA3	protein_coding	KNOWN	KPNA3	2
2491	28.4961	1.00547	0.617828	1.62742	0.103648	NA	chr13	28874489	29068765	194277	-	ENSG00000102755.6	protein_coding	KNOWN	FLT1	protein_coding	KNOWN	FLT1	2
2492	16.7491	-0.453273	0.728011	-0.622618	0.533536	NA	chr13	42032195	42045018	12824	+	ENSG00000102760.12	protein_coding	KNOWN	RGCC	protein_coding	KNOWN	RGCC	2
2493	571.379	-0.201264	0.125847	-1.59927	0.10976	0.382474	chr13	42140973	42534756	393784	-	ENSG00000102763.11	protein_coding	KNOWN	VWA8	protein_coding	KNOWN	VWA8	2
2494	797.785	-0.324378	0.10606	-3.05844	0.00222493	0.0295731	chr13	42614676	42830714	216039	+	ENSG00000102780.12	protein_coding	KNOWN	DGKH	protein_coding	KNOWN	DGKH	2
2495	185.981	-0.295238	0.223204	-1.32273	0.185927	0.499624	chr13	30776767	30881121	104355	-	ENSG00000102781.9	protein_coding	KNOWN	KATNAL1	protein_coding	KNOWN	KATNAL1	2
2496	970.235	0.394139	0.0981753	4.01465	5.95346e-05	0.00174741	chr13	51928213	52027900	99688	-	ENSG00000102786.10	protein_coding	KNOWN	INTS6	protein_coding	KNOWN	INTS6	1
2497	211.267	0.39964	0.206415	1.9361	0.0528553	0.253002	chr13	52342129	52377793	35665	-	ENSG00000102796.6	protein_coding	KNOWN	DHRS12	protein_coding	KNOWN	DHRS12	2
2498	835.869	0.143586	0.102561	1.4	0.161513	0.467046	chr13	45007655	45150783	143129	-	ENSG00000102804.10	protein_coding	KNOWN	TSC22D1	protein_coding	KNOWN	TSC22D1	2
2499	94.7005	-0.318293	0.292286	-1.08898	0.276163	0.609828	chr13	77565295	77576652	11358	+	ENSG00000102805.9	protein_coding	KNOWN	CLN5	protein_coding	KNOWN	CLN5	2
2500	10.7449	-0.640604	0.875042	-0.732084	0.464117	NA	chr16	811262	818865	7604	+	ENSG00000102854.10	protein_coding	KNOWN	MSLN	protein_coding	KNOWN	MSLN	2
2501	800.808	0.303182	0.104999	2.88748	0.00388345	0.0437904	chr16	4666994	4740975	73982	+	ENSG00000102858.8	protein_coding	KNOWN	MGRN1	protein_coding	KNOWN	MGRN1	1
2502	384.407	-0.213086	0.1523	-1.39912	0.161777	0.467587	chr16	30789778	30798023	8246	-	ENSG00000102870.4	protein_coding	KNOWN	ZNF629	protein_coding	KNOWN	ZNF629	2
2503	199.179	0.207794	0.215034	0.966332	0.333878	0.665014	chr16	67188083	67193701	5619	-	ENSG00000102871.11	protein_coding	KNOWN	TRADD	protein_coding	KNOWN	TRADD	2
2504	107.277	0.102529	0.275133	0.372654	0.709406	0.8915	chr16	67197788	67203848	6061	+	ENSG00000102878.11	protein_coding	KNOWN	HSF4	protein_coding	KNOWN	HSF4	1
2505	204.44	0.13453	0.199944	0.672837	0.501051	0.78541	chr16	30194648	30200397	5750	+	ENSG00000102879.11	protein_coding	KNOWN	CORO1A	protein_coding	KNOWN	CORO1A	1
2506	81.5365	-0.326911	0.317555	-1.02946	0.303262	0.638731	chr16	30125426	30134327	8902	-	ENSG00000102882.7	protein_coding	KNOWN	MAPK3	protein_coding	KNOWN	MAPK3	1
2507	33.6039	-0.637847	0.514273	-1.24029	0.214869	NA	chr16	30116131	30124677	8547	-	ENSG00000102886.10	protein_coding	KNOWN	GDPD3	protein_coding	KNOWN	GDPD3	2
2508	105.091	0.0733573	0.2752	0.26656	0.789808	0.92788	chr16	67233514	67237932	4419	+	ENSG00000102890.10	protein_coding	KNOWN	ELMO3	protein_coding	KNOWN	ELMO3	1
2509	567.536	-0.199002	0.124119	-1.60331	0.108866	0.381077	chr16	47495534	47735434	239901	+	ENSG00000102893.11	protein_coding	KNOWN	PHKB	protein_coding	KNOWN	PHKB	1
2510	396.723	0.188022	0.146838	1.28047	0.200379	0.521691	chr16	20911690	20936328	24639	+	ENSG00000102897.5	protein_coding	KNOWN	LYRM1	protein_coding	KNOWN	LYRM1	1
2511	353.613	-0.113226	0.152957	-0.740246	0.459151	0.757016	chr16	67881135	67906470	25336	+	ENSG00000102898.7	protein_coding	KNOWN	NUTF2	protein_coding	KNOWN	NUTF2	2
2512	433.175	-0.470358	0.147236	-3.19459	0.00140029	0.0210333	chr16	56764517	56878797	114281	+	ENSG00000102900.8	protein_coding	KNOWN	NUP93	protein_coding	KNOWN	NUP93	1
2513	310.34	0.243515	0.173413	1.40424	0.160246	0.466276	chr16	67862060	67881214	19155	-	ENSG00000102901.8	protein_coding	KNOWN	CENPT	protein_coding	KNOWN	CENPT	1
2514	56.6468	-0.150836	0.389289	-0.387465	0.698412	0.887623	chr16	67841168	67866051	24884	+	ENSG00000102904.10	protein_coding	KNOWN	TSNAXIP1	protein_coding	KNOWN	TSNAXIP1	1
2515	1526.62	0.0988212	0.080684	1.22479	0.220653	0.549118	chr16	69599497	69738569	139073	+	ENSG00000102908.16	protein_coding	KNOWN	NFAT5	protein_coding	KNOWN	NFAT5	2
2516	493.082	-0.0100144	0.131715	-0.0760302	0.939395	0.980907	chr16	48278707	48397033	118327	+	ENSG00000102910.9	protein_coding	KNOWN	LONP2	protein_coding	KNOWN	LONP2	1
2517	505.205	-0.00914969	0.132223	-0.0691988	0.944831	0.983027	chr16	48572637	48653559	80923	-	ENSG00000102921.3	protein_coding	KNOWN	N4BP1	protein_coding	KNOWN	N4BP1	2
2518	122.861	0.112809	0.259995	0.43389	0.664368	0.870585	chr16	57279510	57287516	8007	+	ENSG00000102931.3	protein_coding	KNOWN	ARL2BP	protein_coding	KNOWN	ARL2BP	1
2519	57.7743	0.918126	0.395599	2.32085	0.020295	0.136373	chr16	57290004	57318099	28096	-	ENSG00000102934.5	protein_coding	KNOWN	PLLP	protein_coding	KNOWN	PLLP	1
2520	165.946	0.355949	0.224859	1.58299	0.113424	0.389388	chr16	49521435	49891330	369896	-	ENSG00000102935.7	protein_coding	KNOWN	ZNF423	protein_coding	KNOWN	ZNF423	2
2521	180.506	-0.125669	0.224972	-0.558597	0.576437	0.827519	chr16	72042987	72058954	15968	+	ENSG00000102967.7	protein_coding	KNOWN	DHODH	protein_coding	KNOWN	DHODH	1
2522	4.53225	1.58897	1.37234	1.15785	0.246924	NA	chr16	57439179	57449974	10796	+	ENSG00000102970.6	protein_coding	KNOWN	CCL17	protein_coding	KNOWN	CCL17	2
2523	449.52	-0.0844849	0.151576	-0.557376	0.57727	0.827812	chr16	67596810	67673086	76277	+	ENSG00000102974.10	protein_coding	KNOWN	CTCF	protein_coding	KNOWN	CTCF	2
2524	127.826	0.133508	0.253153	0.52738	0.59793	0.838082	chr16	67691415	67694213	2799	-	ENSG00000102977.9	protein_coding	KNOWN	ACD	protein_coding	KNOWN	ACD	2
2525	390.876	0.318227	0.149247	2.13222	0.0329891	0.190244	chr16	57496799	57505922	9124	+	ENSG00000102978.8	protein_coding	KNOWN	POLR2C	protein_coding	KNOWN	POLR2C	2
2526	27.4925	0.110302	0.561465	0.196455	0.844254	NA	chr16	67695349	67696681	1333	+	ENSG00000102981.5	protein_coding	KNOWN	PARD6A	protein_coding	KNOWN	PARD6A	2
2527	81.3762	-0.0744307	0.319761	-0.23277	0.81594	0.937314	chr16	58059970	58080805	20836	+	ENSG00000102996.4	protein_coding	KNOWN	MMP15	protein_coding	KNOWN	MMP15	2
2528	383.131	0.100375	0.146923	0.683181	0.494492	0.780398	chr16	58033950	58055522	21573	+	ENSG00000103005.7	protein_coding	KNOWN	USB1	protein_coding	KNOWN	USB1	1
2529	702.962	0.340905	0.113793	2.99583	0.00273697	0.0342744	chr16	69458928	69500169	41242	+	ENSG00000103018.12	protein_coding	KNOWN	CYB5B	protein_coding	KNOWN	CYB5B	2
2530	111.591	-0.286595	0.268151	-1.06878	0.285167	0.620387	chr16	58265561	58317740	52180	+	ENSG00000103021.5	protein_coding	KNOWN	CCDC113	protein_coding	KNOWN	CCDC113	2
2531	4.23072	0.438153	1.35679	0.322933	0.746746	NA	chr16	58313901	58328451	14551	-	ENSG00000103023.7	protein_coding	KNOWN	PRSS54	protein_coding	KNOWN	PRSS54	2
2532	139.113	-0.125887	0.24137	-0.521551	0.601983	0.840696	chr16	1820287	1821231	945	-	ENSG00000103024.3	protein_coding	KNOWN	NME3	protein_coding	KNOWN	NME3	2
2533	499.654	0.122645	0.129967	0.943661	0.345343	0.675201	chr16	58497250	58547532	50283	+	ENSG00000103034.10	protein_coding	KNOWN	NDRG4	protein_coding	KNOWN	NDRG4	1
2534	289.717	-0.064884	0.176583	-0.367442	0.713289	0.893219	chr16	74331173	74340186	9014	+	ENSG00000103035.6	protein_coding	KNOWN	PSMD7	protein_coding	KNOWN	PSMD7	2
2535	185.424	0.111442	0.209874	0.530995	0.595422	0.836245	chr16	58549883	58554431	4549	+	ENSG00000103037.7	protein_coding	KNOWN	SETD6	protein_coding	KNOWN	SETD6	1
2536	250.789	-0.286793	0.183832	-1.56008	0.11874	0.400237	chr16	58699013	58718508	19496	-	ENSG00000103042.4	protein_coding	KNOWN	SLC38A7	protein_coding	KNOWN	SLC38A7	1
2537	893.158	0.0339519	0.103656	0.327544	0.743257	0.907186	chr16	70721342	70834564	113223	-	ENSG00000103043.10	protein_coding	KNOWN	VAC14	protein_coding	KNOWN	VAC14	1
2538	356.633	0.226381	0.153844	1.4715	0.141157	0.438793	chr16	69139967	69152622	12656	+	ENSG00000103044.6	protein_coding	KNOWN	HAS3	protein_coding	KNOWN	HAS3	2
2539	585.994	-0.273672	0.127257	-2.15055	0.0315116	0.183558	chr16	68878007	69119083	241077	+	ENSG00000103047.3	protein_coding	KNOWN	TANGO6	protein_coding	KNOWN	TANGO6	1
2540	227.91	0.132877	0.192255	0.691153	0.489469	0.777372	chr16	70514471	70556968	42498	-	ENSG00000103051.14	protein_coding	KNOWN	COG4	protein_coding	KNOWN	COG4	2
2541	265.811	0.517535	0.178632	2.89721	0.00376495	0.0428787	chr16	68392231	68482091	89861	-	ENSG00000103056.7	protein_coding	KNOWN	SMPD3	protein_coding	KNOWN	SMPD3	1
2542	138.843	-0.172148	0.256411	-0.671373	0.501983	0.785442	chr16	68318406	68344349	25944	-	ENSG00000103061.7	protein_coding	KNOWN	SLC7A6OS	protein_coding	KNOWN	SLC7A6OS	2
2543	199.134	-0.251218	0.211077	-1.19017	0.23398	0.565563	chr16	68298933	68335722	36790	+	ENSG00000103064.9	protein_coding	KNOWN	SLC7A6	protein_coding	KNOWN	SLC7A6	2
2544	85.4567	-0.210852	0.3056	-0.68996	0.490219	0.777649	chr16	68279707	68294961	15255	+	ENSG00000103066.8	protein_coding	KNOWN	PLA2G15	protein_coding	KNOWN	PLA2G15	1
2545	228.359	0.253	0.191034	1.32438	0.185378	0.498969	chr16	68263014	68271505	8492	-	ENSG00000103067.7	protein_coding	KNOWN	ESRP2	protein_coding	KNOWN	ESRP2	2
2546	416.112	-0.588129	0.145172	-4.05126	5.09432e-05	0.00153998	chr16	74746853	74808229	61377	-	ENSG00000103089.4	protein_coding	KNOWN	FA2H	protein_coding	KNOWN	FA2H	2
2547	561.784	0.0154622	0.123672	0.125026	0.900503	0.969527	chr16	74907468	75033571	126104	-	ENSG00000103091.10	protein_coding	KNOWN	WDR59	protein_coding	KNOWN	WDR59	2
2548	129.466	-0.0318788	0.254181	-0.125418	0.900193	0.969513	chr16	77225232	77236302	11071	+	ENSG00000103111.10	protein_coding	KNOWN	MON1B	protein_coding	KNOWN	MON1B	1
2549	286.865	-0.288012	0.169495	-1.69924	0.089274	0.342432	chr16	81009698	81053375	43678	-	ENSG00000103121.4	protein_coding	KNOWN	CMC2	protein_coding	KNOWN	CMC2	1
2550	517.616	-0.15156	0.130088	-1.16506	0.243996	0.578245	chr16	337440	402173	64734	-	ENSG00000103126.10	protein_coding	KNOWN	AXIN1	protein_coding	KNOWN	AXIN1	1
2551	660.273	-0.94175	0.117155	-8.03852	9.09331e-16	3.1494e-13	chr16	3072621	3073787	1167	-	ENSG00000103145.6	protein_coding	KNOWN	HCFC1R1	protein_coding	KNOWN	HCFC1R1	1
2552	495.246	0.218527	0.13033	1.67672	0.0935967	0.350937	chr16	134273	188359	54087	-	ENSG00000103148.11	protein_coding	KNOWN	NPRL3	protein_coding	KNOWN	NPRL3	1
2553	86.8267	-0.133051	0.303572	-0.438285	0.66118	0.868881	chr16	83933231	83949787	16557	+	ENSG00000103150.4	protein_coding	KNOWN	MLYCD	protein_coding	KNOWN	MLYCD	2
2554	462.03	0.256002	0.138886	1.84325	0.0652921	0.28573	chr16	127506	135852	8347	+	ENSG00000103152.7	protein_coding	KNOWN	MPG	protein_coding	KNOWN	MPG	2
2555	293.754	1.11421	0.195403	5.70208	1.18352e-08	1.25847e-06	chr16	84002737	84036381	33645	+	ENSG00000103154.5	protein_coding	KNOWN	NECAB2	protein_coding	KNOWN	NECAB2	2
2556	49.0732	-0.240841	0.412043	-0.584503	0.558882	0.81811	chr16	84155886	84178297	22412	-	ENSG00000103160.7	protein_coding	KNOWN	HSDL1	protein_coding	KNOWN	HSDL1	2
2557	123.864	0.301303	0.254577	1.18354	0.236594	0.568513	chr16	84211458	84220169	8712	-	ENSG00000103168.12	protein_coding	KNOWN	TAF1C	protein_coding	KNOWN	TAF1C	2
2558	96.6602	-0.756545	0.292971	-2.58232	0.00981376	0.0844903	chr16	5074845	5083642	8798	-	ENSG00000103174.7	protein_coding	KNOWN	NAGPA	protein_coding	KNOWN	NAGPA	1
2559	3.67726	1.61061	1.60514	1.0034	0.315667	NA	chr16	84328752	84363450	34699	+	ENSG00000103175.6	protein_coding	KNOWN	WFDC1	protein_coding	KNOWN	WFDC1	2
2560	7.76434	-0.144953	1.0443	-0.138803	0.889605	NA	chr16	5008818	5069159	60342	+	ENSG00000103184.7	protein_coding	KNOWN	SEC14L5	protein_coding	KNOWN	SEC14L5	2
2561	610.535	-0.59513	0.120399	-4.94296	7.6945e-07	5.15319e-05	chr16	84599200	84651183	51984	-	ENSG00000103187.6	protein_coding	KNOWN	COTL1	protein_coding	KNOWN	COTL1	2
2562	612.548	-0.316801	0.119408	-2.6531	0.00797559	0.0730764	chr16	84734084	84813528	79445	+	ENSG00000103194.11	protein_coding	KNOWN	USP10	protein_coding	KNOWN	USP10	2
2563	30.3537	-0.535928	0.513481	-1.04372	0.296617	NA	chr16	84854090	84954374	100285	+	ENSG00000103196.7	protein_coding	KNOWN	CRISPLD2	protein_coding	KNOWN	CRISPLD2	1
2564	517.195	0.144087	0.139228	1.0349	0.300715	0.63595	chr16	2097966	2138716	40751	+	ENSG00000103197.12	protein_coding	KNOWN	TSC2	protein_coding	KNOWN	TSC2	1
2565	299.994	0.293198	0.16571	1.76934	0.0768368	0.313397	chr16	4798240	4817125	18886	-	ENSG00000103199.9	protein_coding	KNOWN	ZNF500	protein_coding	KNOWN	ZNF500	1
2566	675.065	0.205409	0.121465	1.6911	0.0908184	0.34576	chr16	447225	460367	13143	+	ENSG00000103202.8	protein_coding	KNOWN	NME4	protein_coding	KNOWN	NME4	1
2567	3915.71	0.151497	0.0587695	2.57781	0.00994291	0.0852993	chr16	16043934	16236931	192998	+	ENSG00000103222.14	protein_coding	KNOWN	ABCC1	protein_coding	KNOWN	ABCC1	2
2568	33.2908	0.595009	0.499707	1.19072	0.233765	NA	chr16	16326852	16388668	61817	+	ENSG00000103226.13	protein_coding	KNOWN	NOMO3	protein_coding	KNOWN	NOMO3	2
2569	585.506	-0.181137	0.128352	-1.41125	0.158172	0.463563	chr16	903634	1030818	127185	-	ENSG00000103227.14	protein_coding	KNOWN	LMF1	protein_coding	KNOWN	LMF1	1
2570	126.158	-0.0393006	0.259851	-0.151243	0.879784	0.962783	chr16	779753	790829	11077	-	ENSG00000103245.9	protein_coding	KNOWN	NARFL	protein_coding	KNOWN	NARFL	1
2571	283.917	0.275603	0.171702	1.60512	0.108468	0.380497	chr16	86563782	86588341	24560	-	ENSG00000103248.13	protein_coding	KNOWN	MTHFSD	protein_coding	KNOWN	MTHFSD	1
2572	350.263	-0.0878489	0.153944	-0.570653	0.568235	0.822291	chr16	1494935	1525081	30147	-	ENSG00000103249.13	protein_coding	KNOWN	CLCN7	protein_coding	KNOWN	CLCN7	1
2573	362.579	0.235547	0.151604	1.5537	0.120256	0.402803	chr16	777436	785525	8090	+	ENSG00000103253.13	protein_coding	KNOWN	HAGHL	protein_coding	KNOWN	HAGHL	1
2574	448.952	-0.174822	0.148321	-1.17867	0.238529	0.570448	chr16	771081	772601	1521	+	ENSG00000103254.5	protein_coding	KNOWN	FAM173A	protein_coding	KNOWN	FAM173A	2
2575	3885.32	-0.134788	0.0561745	-2.39946	0.0164194	0.119231	chr16	87863629	87902594	38966	-	ENSG00000103257.4	protein_coding	KNOWN	SLC7A5	protein_coding	KNOWN	SLC7A5	2
2576	339.351	0.0876397	0.165363	0.529985	0.596122	0.836559	chr16	765615	769655	4041	+	ENSG00000103260.4	protein_coding	KNOWN	METRN	protein_coding	KNOWN	METRN	2
2577	373.732	-0.0188596	0.150099	-0.125648	0.900011	0.969513	chr16	87360593	87425248	64656	-	ENSG00000103264.11	protein_coding	KNOWN	FBXO31	protein_coding	KNOWN	FBXO31	1
2578	170.057	0.214266	0.229496	0.93364	0.35049	0.678638	chr16	730724	732870	2147	+	ENSG00000103266.6	protein_coding	KNOWN	STUB1	protein_coding	KNOWN	STUB1	2
2579	38.321	0.598563	0.468576	1.27741	0.201458	0.523038	chr16	726166	728268	2103	+	ENSG00000103269.9	protein_coding	KNOWN	RHBDL1	protein_coding	KNOWN	RHBDL1	1
2580	153.119	-0.298809	0.231696	-1.28966	0.197169	0.515772	chr16	10838143	10863208	25066	+	ENSG00000103274.6	protein_coding	KNOWN	NUBP1	protein_coding	KNOWN	NUBP1	2
2581	764.731	-0.191585	0.108384	-1.76765	0.0771194	0.314127	chr16	1356048	1377019	20972	+	ENSG00000103275.14	protein_coding	KNOWN	UBE2I	protein_coding	KNOWN	UBE2I	2
2582	180.268	0.158598	0.229164	0.692073	0.488891	0.777334	chr16	21250195	21313904	63710	-	ENSG00000103316.6	protein_coding	KNOWN	CRYM	protein_coding	KNOWN	CRYM	2
2583	424.64	-0.122552	0.152944	-0.80129	0.422964	0.733118	chr16	22218103	22298554	80452	+	ENSG00000103319.7	protein_coding	KNOWN	EEF2K	protein_coding	KNOWN	EEF2K	2
2584	295.839	-0.236183	0.167487	-1.41015	0.158494	0.464184	chr16	578217	604636	26420	+	ENSG00000103326.6	protein_coding	KNOWN	CAPN15	protein_coding	KNOWN	CAPN15	2
2585	691.587	-0.385598	0.112679	-3.4221	0.0006214	0.0112933	chr16	88781751	88851119	69369	-	ENSG00000103335.15	protein_coding	KNOWN	PIEZO1	protein_coding	KNOWN	PIEZO1	1
2586	411.048	0.0550369	0.142589	0.385982	0.69951	0.888256	chr16	11961985	12009439	47455	-	ENSG00000103342.8	protein_coding	KNOWN	GSPT1	protein_coding	KNOWN	GSPT1	2
2587	66.084	0.261354	0.351957	0.742573	0.45774	0.756259	chr16	3451735	3459370	7636	+	ENSG00000103343.8	protein_coding	KNOWN	ZNF174	protein_coding	KNOWN	ZNF174	2
2588	157.921	0.0876589	0.234947	0.373101	0.709073	0.891478	chr16	3551424	3589048	37625	+	ENSG00000103351.8	protein_coding	KNOWN	CLUAP1	protein_coding	KNOWN	CLUAP1	2
2589	288.603	-0.00726487	0.168461	-0.043125	0.965602	0.989603	chr16	23568892	23585710	16819	+	ENSG00000103353.11	protein_coding	KNOWN	UBFD1	protein_coding	KNOWN	UBFD1	1
2590	5.00643	0.564354	1.24469	0.453408	0.650255	NA	chr16	2833954	2837449	3496	-	ENSG00000103355.8	protein_coding	KNOWN	PRSS33	protein_coding	KNOWN	PRSS33	2
2591	291.861	0.170271	0.16777	1.01491	0.310149	0.643599	chr16	23533335	23568552	35218	-	ENSG00000103356.11	protein_coding	KNOWN	EARS2	protein_coding	KNOWN	EARS2	1
2592	164.098	-0.165175	0.233681	-0.706837	0.479668	0.771056	chr16	2821415	2826798	5384	-	ENSG00000103363.10	protein_coding	KNOWN	TCEB2	protein_coding	KNOWN	TCEB2	2
2593	723.814	0.174207	0.116232	1.49879	0.133929	0.427578	chr16	23474863	23532816	57954	-	ENSG00000103365.11	protein_coding	KNOWN	GGA2	protein_coding	KNOWN	GGA2	1
2594	2.89634	1.70405	1.7868	0.953685	0.340243	NA	chr16	25227552	25240261	12710	+	ENSG00000103375.6	protein_coding	KNOWN	AQP8	protein_coding	KNOWN	AQP8	2
2595	484.645	0.0170211	0.133496	0.127502	0.898543	0.968793	chr16	12756919	12897374	140456	-	ENSG00000103381.7	protein_coding	KNOWN	CPPED1	protein_coding	KNOWN	CPPED1	2
2596	541.344	-0.58175	0.126786	-4.58845	4.46539e-06	0.000215655	chr16	23072727	23160091	87365	-	ENSG00000103404.10	protein_coding	KNOWN	USP31	protein_coding	KNOWN	USP31	1
2597	56.248	-0.206385	0.379262	-0.544176	0.586321	0.832636	chr16	4525191	4560348	35158	+	ENSG00000103415.7	protein_coding	KNOWN	HMOX2	protein_coding	KNOWN	HMOX2	2
2598	361.165	0.0185612	0.156276	0.118772	0.905456	0.970698	chr16	4476306	4506776	30471	+	ENSG00000103423.9	protein_coding	KNOWN	DNAJA3	protein_coding	KNOWN	DNAJA3	1
2599	443.011	-0.258453	0.138487	-1.86626	0.0620052	0.277456	chr16	14727172	14763093	35922	+	ENSG00000103429.6	protein_coding	KNOWN	BFAR	protein_coding	KNOWN	BFAR	1
2600	2.71113	0.0197574	1.6629	0.0118813	0.99052	NA	chr16	51169886	51184778	14893	-	ENSG00000103449.7	protein_coding	KNOWN	SALL1	protein_coding	KNOWN	SALL1	1
2601	51.0405	0.791126	0.426873	1.85331	0.0638385	0.281809	chr16	52471917	52581214	109298	-	ENSG00000103460.12	protein_coding	KNOWN	TOX3	protein_coding	KNOWN	TOX3	2
2602	257.793	-0.0140565	0.180743	-0.0777707	0.93801	0.980416	chr16	53468389	53525561	57173	+	ENSG00000103479.10	protein_coding	KNOWN	RBL2	protein_coding	KNOWN	RBL2	1
2603	7.98206	0.964463	1.00119	0.963317	0.335389	NA	chr16	29675100	29710020	34921	+	ENSG00000103485.13	protein_coding	KNOWN	QPRT	protein_coding	KNOWN	QPRT	1
2604	62.01	0.204396	0.363195	0.562771	0.573591	0.826369	chr16	17195626	17564238	368613	-	ENSG00000103489.7	protein_coding	KNOWN	XYLT1	protein_coding	KNOWN	XYLT1	2
2605	138.05	0.431284	0.253459	1.70159	0.0888319	0.341414	chr16	31212806	31214271	1466	-	ENSG00000103490.13	protein_coding	KNOWN	PYCARD	protein_coding	KNOWN	PYCARD	2
2606	156.896	0.167956	0.230144	0.729786	0.465521	0.760721	chr16	53631595	53737350	105756	-	ENSG00000103494.8	protein_coding	KNOWN	RPGRIP1L	protein_coding	KNOWN	RPGRIP1L	1
2607	635.398	0.070757	0.11733	0.60306	0.546469	0.812	chr16	29817927	29823649	5723	+	ENSG00000103495.9	protein_coding	KNOWN	MAZ	protein_coding	KNOWN	MAZ	2
2608	176.223	0.132732	0.214462	0.618905	0.535979	0.805897	chr16	31044710	31054296	9587	+	ENSG00000103496.10	protein_coding	KNOWN	STX4	protein_coding	KNOWN	STX4	1
2609	123.919	0.74702	0.262406	2.8468	0.00441607	0.0477108	chr16	29869678	29874557	4880	-	ENSG00000103502.9	protein_coding	KNOWN	CDIPT	protein_coding	KNOWN	CDIPT	1
2610	212.384	0.659134	0.201796	3.26634	0.00108946	0.0173541	chr16	31117928	31124110	6183	+	ENSG00000103507.9	protein_coding	KNOWN	BCKDK	protein_coding	KNOWN	BCKDK	1
2611	349.29	-0.0615237	0.159339	-0.386118	0.699409	0.888256	chr16	31127575	31142714	15140	+	ENSG00000103510.15	protein_coding	KNOWN	KAT8	protein_coding	KNOWN	KAT8	1
2612	97.5966	-0.060988	0.29276	-0.208321	0.834978	0.945256	chr16	14928038	14990017	61980	+	ENSG00000103512.10	protein_coding	KNOWN	NOMO1	protein_coding	KNOWN	NOMO1	2
2613	15.1956	1.56291	0.785056	1.99083	0.0464999	NA	chr16	27413983	27462115	48133	+	ENSG00000103522.11	protein_coding	KNOWN	IL21R	protein_coding	KNOWN	IL21R	2
2614	314.546	0.179682	0.164058	1.09523	0.273414	0.607038	chr16	19179793	19279652	99860	+	ENSG00000103528.12	protein_coding	KNOWN	SYT17	protein_coding	KNOWN	SYT17	1
2615	355.846	-0.337611	0.154341	-2.18743	0.0287109	0.173881	chr16	19422318	19510435	88118	+	ENSG00000103534.12	protein_coding	KNOWN	TMC5	protein_coding	KNOWN	TMC5	1
2616	101.722	-0.433616	0.290057	-1.49494	0.134931	0.429188	chr16	19535633	19564730	29098	+	ENSG00000103540.12	protein_coding	KNOWN	CCP110	protein_coding	KNOWN	CCP110	1
2617	1011.68	-0.0862982	0.0943373	-0.914783	0.360305	0.685225	chr16	19567062	19718115	151054	+	ENSG00000103544.10	protein_coding	KNOWN	C16orf62	protein_coding	KNOWN	C16orf62	1
2618	2.96508	-0.162038	1.66408	-0.097374	0.922429	NA	chr16	55690016	55740104	50089	+	ENSG00000103546.14	protein_coding	KNOWN	SLC6A2	protein_coding	KNOWN	SLC6A2	2
2619	686.158	0.148392	0.114074	1.30084	0.193312	0.510457	chr16	30773566	30787628	14063	+	ENSG00000103549.17	protein_coding	KNOWN	RNF40	protein_coding	KNOWN	RNF40	1
2620	264.065	-0.444049	0.185848	-2.38932	0.0168797	0.121075	chr16	19714902	19729057	14156	-	ENSG00000103550.9	protein_coding	KNOWN	KNOP1	protein_coding	KNOWN	KNOP1	2
2621	369.068	-0.175299	0.159045	-1.10219	0.270378	0.604374	chr15	67493371	67547033	53663	-	ENSG00000103591.8	protein_coding	KNOWN	AAGAB	protein_coding	KNOWN	AAGAB	1
2622	189.463	0.282597	0.215954	1.3086	0.190671	0.506755	chr15	67547638	67794598	246961	+	ENSG00000103599.15	protein_coding	KNOWN	IQCH	protein_coding	KNOWN	IQCH	1
2623	76.0491	-0.480665	0.326241	-1.47334	0.140659	0.438321	chr15	63414499	63434260	19762	+	ENSG00000103642.7	protein_coding	KNOWN	LACTB	protein_coding	KNOWN	LACTB	2
2624	63.289	-0.441403	0.358744	-1.23041	0.218543	0.546399	chr15	68871808	69020145	148338	+	ENSG00000103647.8	protein_coding	KNOWN	CORO2B	protein_coding	KNOWN	CORO2B	2
2625	248.09	0.120778	0.184018	0.656336	0.511608	0.789826	chr15	75074898	75095539	20642	+	ENSG00000103653.12	protein_coding	KNOWN	CSK	protein_coding	KNOWN	CSK	2
2626	475.758	-0.422824	0.139053	-3.04075	0.00235994	0.0308932	chr15	63900817	64125641	224825	-	ENSG00000103657.9	protein_coding	KNOWN	HERC1	protein_coding	KNOWN	HERC1	1
2627	298.016	-0.196674	0.169123	-1.1629	0.244868	0.579066	chr15	64680447	64747502	67056	+	ENSG00000103671.5	protein_coding	KNOWN	TRIP4	protein_coding	KNOWN	TRIP4	2
2628	244.486	-0.135515	0.186689	-0.725888	0.467908	0.763081	chr15	65294845	65321477	26633	-	ENSG00000103707.5	protein_coding	KNOWN	MTFMT	protein_coding	KNOWN	MTFMT	1
2629	83.3572	1.4578	0.33204	4.39042	1.13132e-05	0.000474962	chr15	65345679	65368528	22850	-	ENSG00000103710.6	protein_coding	KNOWN	RASL12	protein_coding	KNOWN	RASL12	2
2630	75.1114	0.403818	0.325997	1.23872	0.21545	0.541825	chr15	83328033	83378166	50134	-	ENSG00000103723.8	protein_coding	KNOWN	AP3B2	protein_coding	KNOWN	AP3B2	1
2631	75.4592	0.189265	0.328751	0.575708	0.564813	0.820745	chr15	78459810	78537530	77721	-	ENSG00000103740.5	protein_coding	KNOWN	ACSBG1	protein_coding	KNOWN	ACSBG1	1
2632	236.967	-0.171367	0.186617	-0.918283	0.35847	0.683484	chr15	65673802	65714910	41109	-	ENSG00000103742.7	protein_coding	KNOWN	IGDCC4	protein_coding	KNOWN	IGDCC4	1
2633	440.675	0.0139436	0.150345	0.0927442	0.926107	0.976334	chr15	66018892	66184329	165438	+	ENSG00000103769.5	protein_coding	KNOWN	RAB11A	protein_coding	KNOWN	RAB11A	1
2634	424.974	-0.0715169	0.143347	-0.498907	0.617845	0.847462	chr15	79213400	79241416	28017	-	ENSG00000103811.11	protein_coding	KNOWN	CTSH	protein_coding	KNOWN	CTSH	2
2635	503.297	0.209106	0.13024	1.60554	0.108374	0.380345	chr15	99676528	99790928	114401	-	ENSG00000103852.8	protein_coding	KNOWN	TTC23	protein_coding	KNOWN	TTC23	2
2636	189.451	-0.241775	0.223589	-1.08134	0.279547	0.613267	chr15	73976807	74006859	30053	+	ENSG00000103855.13	protein_coding	KNOWN	CD276	protein_coding	KNOWN	CD276	1
2637	204.319	-0.0748961	0.205256	-0.364892	0.715192	0.893861	chr15	80445332	80479288	33957	+	ENSG00000103876.7	protein_coding	KNOWN	FAH	protein_coding	KNOWN	FAH	2
2638	167.005	0.0863248	0.227507	0.379438	0.704363	0.889112	chr15	81072184	81244117	171934	+	ENSG00000103888.11	protein_coding	KNOWN	KIAA1199	protein_coding	KNOWN	KIAA1199	2
2639	159.086	-0.0247348	0.233253	-0.106043	0.915548	0.973106	chr15	41809374	41835967	26594	-	ENSG00000103932.7	protein_coding	KNOWN	RPAP1	protein_coding	KNOWN	RPAP1	1
2640	327.652	0.411792	0.169512	2.42928	0.0151288	0.112284	chr15	83509838	83654161	144324	-	ENSG00000103942.8	protein_coding	KNOWN	HOMER2	protein_coding	KNOWN	HOMER2	1
2641	184.309	-0.757284	0.221051	-3.42583	0.000612932	0.0111897	chr15	42190950	42264276	73327	-	ENSG00000103966.5	protein_coding	KNOWN	EHD4	protein_coding	KNOWN	EHD4	2
2642	224.198	-0.2474	0.197774	-1.25092	0.210963	0.535334	chr15	42502730	42565361	62632	-	ENSG00000103978.11	protein_coding	KNOWN	TMEM87A	protein_coding	KNOWN	TMEM87A	1
2643	121.009	-0.465179	0.267884	-1.73649	0.0824771	0.327477	chr15	42705021	42782821	77801	-	ENSG00000103994.12	protein_coding	KNOWN	ZNF106	protein_coding	KNOWN	ZNF106	1
2644	180.744	-0.510999	0.213908	-2.38887	0.0169002	0.12115	chr15	49005125	49102843	97719	-	ENSG00000103995.9	protein_coding	KNOWN	CEP152	protein_coding	KNOWN	CEP152	1
2645	188.965	0.389968	0.207529	1.8791	0.0602305	0.272329	chr15	50150435	50474514	324080	-	ENSG00000104043.10	protein_coding	KNOWN	ATP8B4	protein_coding	KNOWN	ATP8B4	2
2646	77.5415	0.246296	0.341979	0.720209	0.471396	0.764757	chr15	28000021	28344004	343984	-	ENSG00000104044.11	protein_coding	KNOWN	OCA2	protein_coding	KNOWN	OCA2	1
2647	59.2335	-0.154939	0.366737	-0.42248	0.672675	0.874514	chr15	49913677	49937333	23657	+	ENSG00000104047.10	protein_coding	KNOWN	DTWD1	protein_coding	KNOWN	DTWD1	2
2648	276.63	0.362864	0.174695	2.07713	0.0377898	0.206346	chr15	29412457	29862427	449971	-	ENSG00000104059.4	protein_coding	KNOWN	FAM189A1	protein_coding	KNOWN	FAM189A1	2
2649	620.339	-0.128339	0.122431	-1.04826	0.29452	0.629926	chr15	50569389	50647105	77717	-	ENSG00000104064.12	protein_coding	KNOWN	GABPB1	protein_coding	KNOWN	GABPB1	1
2650	1424.01	-0.187072	0.0843147	-2.21874	0.0265046	0.164258	chr15	29991571	30260568	268998	-	ENSG00000104067.12	protein_coding	KNOWN	TJP1	protein_coding	KNOWN	TJP1	1
2651	129.057	0.13695	0.257786	0.531254	0.595243	0.836101	chr15	40380091	40400593	20503	-	ENSG00000104081.9	protein_coding	KNOWN	BMF	protein_coding	KNOWN	BMF	2
2652	512.694	-0.0101831	0.132243	-0.0770029	0.938621	0.980521	chr15	51739908	51914530	174623	-	ENSG00000104093.9	protein_coding	KNOWN	DMXL2	protein_coding	KNOWN	DMXL2	1
2653	35.8565	0.351882	0.475062	0.740707	0.458871	NA	chr15	51974050	52013223	39174	+	ENSG00000104112.4	protein_coding	KNOWN	SCG3	protein_coding	KNOWN	SCG3	2
2654	141.271	0.00996409	0.242455	0.0410967	0.967219	0.990435	chr15	41060067	41099175	39109	-	ENSG00000104129.5	protein_coding	KNOWN	DNAJC17	protein_coding	KNOWN	DNAJC17	2
2655	193.847	-0.453264	0.20976	-2.16087	0.0307051	0.180721	chr15	44829755	44855227	25473	+	ENSG00000104131.8	protein_coding	KNOWN	EIF3J	protein_coding	KNOWN	EIF3J	1
2656	464.758	-0.0223088	0.134984	-0.16527	0.868732	0.957821	chr15	44854894	44955376	100483	-	ENSG00000104133.10	protein_coding	KNOWN	SPG11	protein_coding	KNOWN	SPG11	1
2657	52.3922	0.964385	0.399229	2.41562	0.0157085	0.115152	chr15	41164412	41165987	1576	-	ENSG00000104140.6	protein_coding	KNOWN	RHOV	protein_coding	KNOWN	RHOV	2
2658	102.297	-0.128832	0.280357	-0.459528	0.645855	0.861282	chr15	41187128	41196173	9046	+	ENSG00000104142.6	protein_coding	KNOWN	VPS18	protein_coding	KNOWN	VPS18	1
2659	110.556	-0.0724926	0.273753	-0.26481	0.791156	0.928132	chr15	41601466	41624319	22854	-	ENSG00000104147.4	protein_coding	KNOWN	OIP5	protein_coding	KNOWN	OIP5	2
2660	43.723	0.152907	0.442483	0.345565	0.729669	0.899985	chr15	45771809	45814505	42697	-	ENSG00000104154.5	protein_coding	KNOWN	SLC30A4	protein_coding	KNOWN	SLC30A4	1
2661	87.4722	-0.0722537	0.319225	-0.226341	0.820936	0.939785	chr15	45879821	45908197	28377	+	ENSG00000104164.6	protein_coding	KNOWN	BLOC1S6	protein_coding	KNOWN	BLOC1S6	1
2662	125.995	-0.317197	0.253466	-1.25144	0.210774	0.53508	chr15	48431625	48470214	38590	-	ENSG00000104177.13	protein_coding	KNOWN	MYEF2	protein_coding	KNOWN	MYEF2	2
2663	267.891	-0.0571896	0.174341	-0.328033	0.742887	0.907186	chr8	67625153	67774257	149105	+	ENSG00000104205.8	protein_coding	KNOWN	SGK3	protein_coding	KNOWN	SGK3	1
2664	453.448	0.853003	0.143392	5.94875	2.702e-09	3.08997e-07	chr8	17434442	17501580	67139	+	ENSG00000104213.8	protein_coding	KNOWN	PDGFRL	protein_coding	KNOWN	PDGFRL	1
2665	199.76	-0.566708	0.211966	-2.67357	0.00750475	0.0701949	chr8	67975161	68108498	133338	+	ENSG00000104218.9	protein_coding	KNOWN	CSPP1	protein_coding	KNOWN	CSPP1	1
2666	235.834	0.221044	0.186634	1.18437	0.236266	0.568258	chr8	17014038	17082308	68271	+	ENSG00000104219.8	protein_coding	KNOWN	ZDHHC2	protein_coding	KNOWN	ZDHHC2	2
2667	57.1547	-0.561793	0.390859	-1.43733	0.150625	0.453001	chr8	37700786	37706922	6137	-	ENSG00000104221.8	protein_coding	KNOWN	BRF2	protein_coding	KNOWN	BRF2	2
2668	142.391	0.201207	0.238221	0.844621	0.398323	0.715541	chr8	27142404	27168336	25933	-	ENSG00000104228.8	protein_coding	KNOWN	TRIM35	protein_coding	KNOWN	TRIM35	1
2669	177.975	0.119472	0.21595	0.553242	0.580098	0.829455	chr8	82613569	82644638	31070	-	ENSG00000104231.6	protein_coding	KNOWN	ZFAND1	protein_coding	KNOWN	ZFAND1	2
2670	8.09651	0.648743	0.992449	0.653679	0.513319	NA	chr8	86376581	86393722	17142	+	ENSG00000104267.5	protein_coding	KNOWN	CA2	protein_coding	KNOWN	CA2	2
2671	112.498	-0.0667755	0.267374	-0.249745	0.802784	0.933381	chr8	28352229	28431775	79547	+	ENSG00000104290.6	protein_coding	KNOWN	FZD3	protein_coding	KNOWN	FZD3	2
2672	264.052	0.214894	0.175693	1.22312	0.221285	0.549505	chr8	28625178	28747259	122082	-	ENSG00000104299.10	protein_coding	KNOWN	INTS9	protein_coding	KNOWN	INTS9	1
2673	120.949	-0.220216	0.271885	-0.809961	0.417963	0.728056	chr8	90770475	90803291	32817	+	ENSG00000104312.6	protein_coding	KNOWN	RIPK2	protein_coding	KNOWN	RIPK2	2
2674	10.1931	-0.191357	0.929811	-0.205802	0.836946	NA	chr8	72109668	72273967	164300	-	ENSG00000104313.13	protein_coding	KNOWN	EYA1	protein_coding	KNOWN	EYA1	2
2675	370.928	-0.21794	0.150697	-1.44621	0.148118	0.449884	chr8	90945564	91014956	69393	-	ENSG00000104320.9	protein_coding	KNOWN	NBN	protein_coding	KNOWN	NBN	1
2676	74.2039	0.160871	0.329054	0.48889	0.62492	0.851784	chr8	72932152	72987352	55201	-	ENSG00000104321.6	protein_coding	KNOWN	TRPA1	protein_coding	KNOWN	TRPA1	2
2677	119.222	0.0410549	0.273341	0.150197	0.880609	0.963299	chr8	97657955	98161882	503928	+	ENSG00000104324.11	protein_coding	KNOWN	CPQ	protein_coding	KNOWN	CPQ	1
2678	81.6112	0.0698188	0.320585	0.217786	0.827596	0.941895	chr8	91014133	91064320	50188	+	ENSG00000104325.2	protein_coding	KNOWN	DECR1	protein_coding	KNOWN	DECR1	1
2679	10.2824	0.493328	0.875737	0.563328	0.573211	NA	chr8	91070836	91107203	36368	-	ENSG00000104327.3	protein_coding	KNOWN	CALB1	protein_coding	KNOWN	CALB1	1
2680	154.388	-0.168728	0.238271	-0.708135	0.478862	0.770577	chr8	57870492	57905903	35412	-	ENSG00000104331.4	protein_coding	KNOWN	IMPAD1	protein_coding	KNOWN	IMPAD1	2
2681	136.083	-0.598242	0.25033	-2.38982	0.0168568	0.120982	chr8	41119481	41166516	47036	-	ENSG00000104332.7	protein_coding	KNOWN	SFRP1	protein_coding	KNOWN	SFRP1	1
2682	514.22	-0.121681	0.130454	-0.932752	0.350948	0.678933	chr8	98787785	98865241	77457	+	ENSG00000104341.12	protein_coding	KNOWN	LAPTM4B	protein_coding	KNOWN	LAPTM4B	2
2683	446.053	0.13009	0.137534	0.945876	0.344212	0.674108	chr8	74692332	74790645	98314	-	ENSG00000104343.15	protein_coding	KNOWN	UBE2W	protein_coding	KNOWN	UBE2W	2
2684	128.019	-0.535069	0.255512	-2.0941	0.0362507	0.201481	chr8	99130025	99172062	42038	+	ENSG00000104356.6	protein_coding	KNOWN	POP1	protein_coding	KNOWN	POP1	2
2685	102.959	-0.103442	0.284383	-0.363744	0.716049	0.894023	chr8	99202061	99306121	104061	-	ENSG00000104361.5	protein_coding	KNOWN	NIPAL2	protein_coding	KNOWN	NIPAL2	2
2686	482.488	-0.233849	0.137134	-1.70526	0.088145	0.339528	chr8	42129320	42189973	60654	+	ENSG00000104365.9	protein_coding	KNOWN	IKBKB	protein_coding	KNOWN	IKBKB	2
2687	196.171	-0.0637342	0.217241	-0.293381	0.769231	0.919095	chr8	42032236	42064742	32507	-	ENSG00000104368.13	protein_coding	KNOWN	PLAT	protein_coding	KNOWN	PLAT	1
2688	8.4597	0.285056	0.957096	0.297834	0.76583	NA	chr8	75146935	75233063	86129	-	ENSG00000104369.4	protein_coding	KNOWN	JPH1	protein_coding	KNOWN	JPH1	2
2689	13.5609	0.0187348	0.761113	0.024615	0.980362	NA	chr8	42231586	42234250	2665	-	ENSG00000104371.4	protein_coding	KNOWN	DKK4	protein_coding	KNOWN	DKK4	2
2690	999.145	-0.229201	0.10703	-2.14147	0.0322365	0.186615	chr8	99413631	99954555	540925	-	ENSG00000104375.11	protein_coding	KNOWN	STK3	protein_coding	KNOWN	STK3	1
2691	196.081	0.160506	0.203084	0.790344	0.429327	0.736788	chr8	75233865	75401107	167243	+	ENSG00000104381.8	protein_coding	KNOWN	GDAP1	protein_coding	KNOWN	GDAP1	2
2692	510.705	-0.197759	0.1289	-1.53421	0.124977	0.411343	chr8	61429916	61536186	106271	+	ENSG00000104388.10	protein_coding	KNOWN	RAB2A	protein_coding	KNOWN	RAB2A	2
2693	329.802	-0.205997	0.159478	-1.2917	0.196462	0.5147	chr8	109213445	109447062	233618	-	ENSG00000104408.5	protein_coding	KNOWN	EIF3E	protein_coding	KNOWN	EIF3E	1
2694	105.484	0.04037	0.289883	0.139263	0.889243	0.965475	chr8	109456330	109499145	42816	+	ENSG00000104412.3	protein_coding	KNOWN	EMC2	protein_coding	KNOWN	EMC2	2
2695	3.34056	0.974729	1.52618	0.638671	0.523037	NA	chr8	95653802	95719694	65893	+	ENSG00000104413.11	protein_coding	KNOWN	ESRP1	protein_coding	KNOWN	ESRP1	1
2696	25.8702	-0.592171	0.567987	-1.04258	0.297144	NA	chr8	134203782	134242587	38806	+	ENSG00000104415.9	protein_coding	KNOWN	WISP1	protein_coding	KNOWN	WISP1	1
2697	983.145	-0.0471604	0.100538	-0.469079	0.639013	0.85763	chr8	134249414	134313765	64352	-	ENSG00000104419.10	protein_coding	KNOWN	NDRG1	protein_coding	KNOWN	NDRG1	1
2698	20.9798	-0.271059	0.628673	-0.43116	0.666352	NA	chr8	79578782	79632000	53219	+	ENSG00000104427.7	protein_coding	KNOWN	ZC2HC1A	protein_coding	KNOWN	ZC2HC1A	1
2699	54.7213	0.35559	0.383556	0.927089	0.35388	0.679916	chr8	79587978	79717258	129281	-	ENSG00000104432.8	protein_coding	KNOWN	IL7	protein_coding	KNOWN	IL7	2
2700	6.66233	-0.665905	1.16447	-0.571854	0.567421	NA	chr8	80523549	80578410	54862	+	ENSG00000104435.9	protein_coding	KNOWN	STMN2	protein_coding	KNOWN	STMN2	1
2701	125.687	-0.194452	0.26922	-0.722278	0.470123	0.764117	chr8	66514694	66545942	31249	-	ENSG00000104442.5	protein_coding	KNOWN	ARMC1	protein_coding	KNOWN	ARMC1	1
2702	43.3929	0.711326	0.443814	1.60276	0.108988	0.381311	chr8	116420724	116821399	400676	-	ENSG00000104447.7	protein_coding	KNOWN	TRPS1	protein_coding	KNOWN	TRPS1	1
2703	622.899	0.176712	0.119297	1.48128	0.138533	0.434713	chr8	101170634	101271506	100873	+	ENSG00000104450.8	protein_coding	KNOWN	SPAG1	protein_coding	KNOWN	SPAG1	2
2704	155.352	-0.0565421	0.232881	-0.242794	0.808165	0.934675	chr8	141521897	141527236	5340	+	ENSG00000104472.5	protein_coding	KNOWN	CHRAC1	protein_coding	KNOWN	CHRAC1	2
2705	84.1571	0.639507	0.330849	1.93292	0.0532455	0.253313	chr8	102698771	103136635	437865	-	ENSG00000104490.13	protein_coding	KNOWN	NCALD	protein_coding	KNOWN	NCALD	1
2706	79.2402	0.608325	0.32625	1.8646	0.0622378	0.277881	chr8	82711816	82754601	42786	-	ENSG00000104497.9	protein_coding	KNOWN	SNX16	protein_coding	KNOWN	SNX16	2
2707	3.16589	1.31013	1.71644	0.763286	0.445293	NA	chr8	143916163	143997922	81760	+	ENSG00000104499.2	protein_coding	KNOWN	GML	protein_coding	KNOWN	GML	2
2708	718.016	-0.163032	0.10979	-1.48494	0.13756	0.433338	chr8	103265240	103424569	159330	-	ENSG00000104517.8	protein_coding	KNOWN	UBR5	protein_coding	KNOWN	UBR5	1
2709	358.862	0.376743	0.152283	2.47396	0.0133625	0.10411	chr8	144635877	144645232	9356	+	ENSG00000104518.6	protein_coding	KNOWN	GSDMD	protein_coding	KNOWN	GSDMD	1
2710	408.733	0.0530316	0.151566	0.349892	0.72642	0.898346	chr8	144694788	144699718	4931	-	ENSG00000104522.11	protein_coding	KNOWN	TSTA3	protein_coding	KNOWN	TSTA3	2
2711	240.926	-0.107541	0.186099	-0.577871	0.563351	0.820505	chr8	144686083	144691443	5361	-	ENSG00000104524.9	protein_coding	KNOWN	PYCRL	protein_coding	KNOWN	PYCRL	1
2712	950.78	-0.167109	0.100105	-1.66934	0.0950504	0.353762	chr8	144661867	144681211	19345	-	ENSG00000104529.13	protein_coding	KNOWN	EEF1D	protein_coding	KNOWN	EEF1D	1
2713	181.664	1.10665	0.231328	4.78389	1.71936e-06	9.97228e-05	chr8	124693034	124749147	56114	-	ENSG00000104537.12	protein_coding	KNOWN	ANXA13	protein_coding	KNOWN	ANXA13	1
2714	142.726	0.269465	0.252435	1.06746	0.285763	0.621055	chr8	126011239	126034525	23287	+	ENSG00000104549.7	protein_coding	KNOWN	SQLE	protein_coding	KNOWN	SQLE	2
2715	713.778	0.0555592	0.113534	0.48936	0.624587	0.851722	chr8	19171628	19253729	82102	+	ENSG00000104611.7	protein_coding	KNOWN	SH2D4A	protein_coding	KNOWN	SH2D4A	1
2716	329.325	-0.00590852	0.161541	-0.0365759	0.970823	0.991513	chr8	19675151	19709594	34444	+	ENSG00000104613.7	protein_coding	KNOWN	INTS10	protein_coding	KNOWN	INTS10	1
2717	296.143	0.0264714	0.17631	0.150141	0.880653	0.963299	chr8	8860157	8974256	114100	+	ENSG00000104626.10	protein_coding	KNOWN	ERI1	protein_coding	KNOWN	ERI1	2
2718	490.604	0.0114884	0.138576	0.0829034	0.933928	0.979163	chr8	22225262	22291642	66381	+	ENSG00000104635.9	protein_coding	KNOWN	SLC39A14	protein_coding	KNOWN	SLC39A14	1
2719	211.401	-0.338276	0.198317	-1.70573	0.0880577	0.339299	chr8	11142425	11185646	43222	+	ENSG00000104643.5	protein_coding	KNOWN	MTMR9	protein_coding	KNOWN	MTMR9	1
2720	225.474	0.0754771	0.191366	0.394412	0.693277	0.885899	chr8	29953414	30034724	81311	+	ENSG00000104660.13	protein_coding	KNOWN	LEPROTL1	protein_coding	KNOWN	LEPROTL1	1
2721	26.8096	-0.567001	0.561337	-1.01009	0.312452	NA	chr8	30014313	30041156	26844	+	ENSG00000104671.3	protein_coding	KNOWN	DCTN6	protein_coding	KNOWN	DCTN6	2
2722	539.68	-0.729834	0.128342	-5.68662	1.29579e-08	1.34137e-06	chr8	23128133	23153792	25660	+	ENSG00000104679.6	protein_coding	KNOWN	R3HCC1	protein_coding	KNOWN	R3HCC1	1
2723	874.8	-0.278635	0.103533	-2.69126	0.00711821	0.0674117	chr8	30535583	30584943	49361	-	ENSG00000104687.8	protein_coding	KNOWN	GSR	protein_coding	KNOWN	GSR	2
2724	369.633	-0.0907586	0.152115	-0.596643	0.550746	0.814158	chr8	23047965	23082139	34175	-	ENSG00000104689.5	protein_coding	KNOWN	TNFRSF10A	protein_coding	KNOWN	TNFRSF10A	2
2725	208.165	0.047618	0.199973	0.238122	0.811786	0.936207	chr8	30590264	30624522	34259	+	ENSG00000104691.10	processed_transcript	KNOWN	UBXN8	processed_transcript	KNOWN	UBXN8	1
2726	453.247	0.335682	0.14492	2.31633	0.0205401	0.137183	chr8	30631973	30671330	39358	-	ENSG00000104695.8	protein_coding	KNOWN	PPP2CB	protein_coding	KNOWN	PPP2CB	2
2727	896.25	0.0572152	0.100815	0.567528	0.570356	0.823446	chr8	564746	687606	122861	-	ENSG00000104714.9	protein_coding	KNOWN	ERICH1	protein_coding	KNOWN	ERICH1	1
2728	10.003	0.399772	0.974362	0.410291	0.681592	NA	chr8	24771025	24776607	5583	+	ENSG00000104722.9	protein_coding	KNOWN	NEFM	protein_coding	KNOWN	NEFM	2
2729	430.954	-0.390719	0.140063	-2.78959	0.00527752	0.0536246	chr8	15275224	15624158	348935	+	ENSG00000104723.16	protein_coding	KNOWN	TUSC3	protein_coding	KNOWN	TUSC3	2
2730	15.9958	-0.5336	0.742904	-0.718262	0.472596	NA	chr8	24808468	24814124	5657	-	ENSG00000104725.9	processed_transcript	KNOWN	NEFL	processed_transcript	KNOWN	NEFL	2
2731	740.031	-0.292376	0.111172	-2.62995	0.00853985	0.0767953	chr8	1772642	1906807	134166	+	ENSG00000104728.11	protein_coding	KNOWN	ARHGEF10	protein_coding	KNOWN	ARHGEF10	2
2732	461.427	-0.11809	0.143167	-0.824843	0.40946	0.722851	chr16	87730091	87799098	69008	-	ENSG00000104731.9	protein_coding	KNOWN	KLHDC4	protein_coding	KNOWN	KLHDC4	2
2733	465.551	-0.438809	0.14082	-3.1161	0.00183259	0.0257115	chr8	48873245	48890720	17476	+	ENSG00000104738.12	protein_coding	KNOWN	MCM4	protein_coding	KNOWN	MCM4	1
2734	4.40141	0.819146	1.49725	0.547101	0.584309	NA	chr8	39601254	39695308	94055	-	ENSG00000104755.10	protein_coding	KNOWN	ADAM2	protein_coding	KNOWN	ADAM2	1
2735	235.559	0.0714288	0.193309	0.369506	0.711751	0.892562	chr8	25285366	25315492	30127	-	ENSG00000104756.11	protein_coding	KNOWN	KCTD9	protein_coding	KNOWN	KCTD9	2
2736	101.569	1.22018	0.292187	4.17602	2.96655e-05	0.00101871	chr8	17721889	17767374	45486	-	ENSG00000104760.12	protein_coding	KNOWN	FGL1	protein_coding	KNOWN	FGL1	1
2737	302.179	-0.153402	0.165545	-0.926651	0.354108	0.679916	chr8	17913934	17941994	28061	-	ENSG00000104763.13	protein_coding	KNOWN	ASAH1	protein_coding	KNOWN	ASAH1	2
2738	845.982	0.206222	0.113042	1.8243	0.0681065	0.292226	chr8	26240914	26363152	122239	+	ENSG00000104765.10	protein_coding	KNOWN	BNIP3L	protein_coding	KNOWN	BNIP3L	1
2739	114.65	-0.14332	0.266923	-0.536933	0.591314	0.834837	chr19	12757325	12777056	19732	-	ENSG00000104774.8	protein_coding	KNOWN	MAN2B1	protein_coding	KNOWN	MAN2B1	2
2740	154.564	-0.00740662	0.229009	-0.032342	0.974199	0.992059	chr19	44270685	44284909	14225	-	ENSG00000104783.7	protein_coding	KNOWN	KCNN4	protein_coding	KNOWN	KCNN4	2
2741	49.4933	-0.212288	0.418837	-0.506851	0.61226	0.844305	chr19	49384222	49401490	17269	-	ENSG00000104804.3	protein_coding	KNOWN	TULP2	protein_coding	KNOWN	TULP2	1
2742	313.786	-0.112641	0.164488	-0.684802	0.493469	0.779392	chr19	49403807	49426629	22823	+	ENSG00000104805.11	protein_coding	KNOWN	NUCB1	protein_coding	KNOWN	NUCB1	2
2743	10.903	0.395533	0.865298	0.457106	0.647595	NA	chr19	49437439	49448226	10788	+	ENSG00000104808.3	protein_coding	KNOWN	DHDH	protein_coding	KNOWN	DHDH	1
2744	995.329	0.118178	0.109868	1.07563	0.282091	0.616905	chr19	49471382	49496067	24686	-	ENSG00000104812.10	protein_coding	KNOWN	GYS1	protein_coding	KNOWN	GYS1	1
2745	67.3817	0.388737	0.345356	1.12561	0.260329	0.595254	chr19	39078281	39109022	30742	-	ENSG00000104814.8	protein_coding	KNOWN	MAP4K1	protein_coding	KNOWN	MAP4K1	2
2746	559.125	0.122402	0.123816	0.988579	0.322869	0.653829	chr19	39306062	39322145	16084	-	ENSG00000104823.4	protein_coding	KNOWN	ECH1	protein_coding	KNOWN	ECH1	2
2747	2231.17	-0.316925	0.0723105	-4.38284	1.17143e-05	0.000482998	chr19	39327028	39342487	15460	-	ENSG00000104824.12	protein_coding	KNOWN	HNRNPL	protein_coding	KNOWN	HNRNPL	2
2748	184.694	-0.154767	0.209666	-0.738161	0.460416	0.757705	chr19	39390840	39399533	8694	+	ENSG00000104825.12	protein_coding	KNOWN	NFKBIB	protein_coding	KNOWN	NFKBIB	2
2749	27.484	-0.75867	0.551852	-1.37477	0.169202	NA	chr19	49519237	49519838	602	-	ENSG00000104826.7	protein_coding	KNOWN	LHB	protein_coding	KNOWN	LHB	2
2750	44.3799	0.343825	0.42174	0.815255	0.414927	0.726149	chr19	6494330	6502359	8030	-	ENSG00000104833.6	protein_coding	KNOWN	TUBB4A	protein_coding	KNOWN	TUBB4A	2
2751	969.889	0.0589067	0.0966703	0.609356	0.542288	0.80923	chr19	39405906	39439995	34090	-	ENSG00000104835.10	protein_coding	KNOWN	SARS2	protein_coding	KNOWN	SARS2	2
2752	40.1058	-0.250002	0.457896	-0.545981	0.585079	0.831786	chr19	49570675	49575698	5024	-	ENSG00000104848.1	protein_coding	KNOWN	KCNA7	protein_coding	KNOWN	KCNA7	2
2753	928.242	-0.297381	0.103356	-2.87725	0.00401155	0.0447772	chr19	49589176	49611862	22687	+	ENSG00000104852.10	protein_coding	KNOWN	SNRNP70	protein_coding	KNOWN	SNRNP70	2
2754	495.012	-0.197448	0.131491	-1.50161	0.133198	0.426698	chr19	45458342	45496599	38258	+	ENSG00000104853.11	protein_coding	KNOWN	CLPTM1	protein_coding	KNOWN	CLPTM1	1
2755	172.862	-1.39971	0.23408	-5.97963	2.23639e-09	2.60669e-07	chr19	45505188	45541452	36265	+	ENSG00000104856.9	protein_coding	KNOWN	RELB	protein_coding	KNOWN	RELB	2
2756	484.174	-0.137596	0.135771	-1.01344	0.310849	0.644451	chr19	45542798	45574214	31417	+	ENSG00000104859.10	protein_coding	KNOWN	CLASRP	protein_coding	KNOWN	CLASRP	2
2757	124.74	0.0182281	0.254923	0.0715043	0.942996	0.982437	chr19	49618081	49621717	3637	+	ENSG00000104863.7	protein_coding	KNOWN	LIN7B	protein_coding	KNOWN	LIN7B	1
2758	77.9227	0.334727	0.334272	1.00136	0.316653	0.648715	chr19	50010573	50029590	19018	+	ENSG00000104870.8	protein_coding	KNOWN	FCGRT	protein_coding	KNOWN	FCGRT	2
2759	374.565	0.156034	0.157546	0.990402	0.321978	0.652679	chr19	49949555	49956254	6700	-	ENSG00000104872.6	protein_coding	KNOWN	PIH1D1	protein_coding	KNOWN	PIH1D1	2
2760	10.9262	0.52666	0.865342	0.608615	0.54278	NA	chr19	45809672	45825735	16064	-	ENSG00000104879.4	protein_coding	KNOWN	CKM	protein_coding	KNOWN	CKM	2
2761	334.915	-0.292041	0.163911	-1.7817	0.0747978	0.308542	chr19	7460499	7537363	76865	+	ENSG00000104880.13	protein_coding	KNOWN	ARHGEF18	protein_coding	KNOWN	ARHGEF18	2
2762	360.324	0.13438	0.168455	0.797717	0.425034	0.734988	chr19	45882892	45909107	26216	-	ENSG00000104881.10	protein_coding	KNOWN	PPP1R13L	protein_coding	KNOWN	PPP1R13L	2
2763	218.328	0.258543	0.199207	1.29786	0.194335	0.511598	chr19	7541761	7561835	20075	-	ENSG00000104883.3	protein_coding	KNOWN	PEX11G	protein_coding	KNOWN	PEX11G	2
2764	169.085	-0.197661	0.222958	-0.886539	0.375327	0.697595	chr19	45853095	45873676	20582	-	ENSG00000104884.10	protein_coding	KNOWN	ERCC2	protein_coding	KNOWN	ERCC2	2
2765	536.729	-0.334524	0.129403	-2.58513	0.00973418	0.0841302	chr19	2164648	2232577	67930	+	ENSG00000104885.13	protein_coding	KNOWN	DOT1L	protein_coding	KNOWN	DOT1L	1
2766	231.739	-0.443031	0.193362	-2.29119	0.0219523	0.143841	chr19	2230002	2237203	7202	-	ENSG00000104886.5	protein_coding	KNOWN	PLEKHJ1	protein_coding	KNOWN	PLEKHJ1	2
2767	9.27353	0.0756089	0.929626	0.0813326	0.935177	NA	chr19	49932658	49945117	12460	-	ENSG00000104888.5	protein_coding	KNOWN	SLC17A7	protein_coding	KNOWN	SLC17A7	2
2768	94.4004	0.215629	0.299897	0.719009	0.472135	0.765341	chr19	45837192	45854778	17587	+	ENSG00000104892.12	protein_coding	KNOWN	KLC3	protein_coding	KNOWN	KLC3	1
2769	74.6679	-0.126074	0.339233	-0.371646	0.710157	0.891892	chr19	49838928	49846592	7665	+	ENSG00000104894.7	protein_coding	KNOWN	CD37	protein_coding	KNOWN	CD37	2
2770	353.01	-0.160165	0.155322	-1.03118	0.302457	0.637854	chr19	2237020	2248678	11659	+	ENSG00000104897.5	protein_coding	KNOWN	SF3A2	protein_coding	KNOWN	SF3A2	2
2771	260.007	-0.0640067	0.179925	-0.355741	0.722034	0.89607	chr19	2249808	2252072	2265	+	ENSG00000104899.4	protein_coding	KNOWN	AMH	protein_coding	KNOWN	AMH	1
2772	86.4017	0.441195	0.305248	1.44536	0.148356	0.450268	chr19	49865540	49878373	12834	+	ENSG00000104901.2	protein_coding	KNOWN	DKKL1	protein_coding	KNOWN	DKKL1	2
2773	19.8031	-0.471121	0.655801	-0.71839	0.472517	NA	chr19	13209847	13213475	3629	-	ENSG00000104903.4	protein_coding	KNOWN	LYL1	protein_coding	KNOWN	LYL1	1
2774	137.484	0.163967	0.246552	0.665041	0.506025	0.786457	chr19	2269985	2273487	3503	+	ENSG00000104904.8	protein_coding	KNOWN	OAZ1	protein_coding	KNOWN	OAZ1	1
2775	157.435	-0.572144	0.23127	-2.47393	0.0133637	0.10411	chr19	13215716	13227881	12166	-	ENSG00000104907.8	protein_coding	KNOWN	TRMT1	protein_coding	KNOWN	TRMT1	2
2776	46.1788	-0.0873593	0.417569	-0.209209	0.834285	0.945256	chr19	13254872	13260697	5826	-	ENSG00000104915.10	protein_coding	KNOWN	STX10	protein_coding	KNOWN	STX10	2
2777	5.14782	2.72309	1.40014	1.94487	0.0517906	NA	chr19	7753644	7766532	12889	-	ENSG00000104921.10	protein_coding	KNOWN	FCER2	protein_coding	KNOWN	FCER2	2
2778	616.81	0.099807	0.11964	0.834228	0.404152	0.719475	chr19	46272975	46285310	12336	-	ENSG00000104936.13	protein_coding	KNOWN	DMPK	protein_coding	KNOWN	DMPK	1
2779	115.796	-0.443004	0.265363	-1.66942	0.0950332	0.353762	chr19	46298968	46318077	19110	-	ENSG00000104941.3	protein_coding	KNOWN	RSPH6A	protein_coding	KNOWN	RSPH6A	2
2780	354.604	0.137059	0.166666	0.822357	0.410874	0.723716	chr19	50381182	50392005	10824	+	ENSG00000104946.6	protein_coding	KNOWN	TBC1D17	protein_coding	KNOWN	TBC1D17	2
2781	177.235	0.327972	0.215527	1.52172	0.128079	0.417358	chr19	50392911	50432296	39386	-	ENSG00000104951.11	protein_coding	KNOWN	IL4I1	protein_coding	KNOWN	IL4I1	2
2782	44.5971	1.10363	0.429217	2.57126	0.0101328	0.0865	chr19	2977944	2995177	17234	+	ENSG00000104953.14	protein_coding	KNOWN	TLE6	protein_coding	KNOWN	TLE6	2
2783	388.623	0.335043	0.148424	2.25733	0.0239873	0.153686	chr19	13843074	13874110	31037	+	ENSG00000104957.9	protein_coding	KNOWN	CCDC130	protein_coding	KNOWN	CCDC130	2
2784	689.782	-0.106351	0.11276	-0.943159	0.3456	0.675486	chr19	50354492	50364001	9510	+	ENSG00000104960.11	protein_coding	KNOWN	PTOV1	protein_coding	KNOWN	PTOV1	2
2785	249.885	0.308677	0.180611	1.70907	0.0874373	0.337983	chr19	3052908	3062605	9698	-	ENSG00000104964.10	protein_coding	KNOWN	AES	protein_coding	KNOWN	AES	2
2786	24.7528	0.526649	0.584639	0.90081	0.367689	NA	chr19	46436992	46476304	39313	-	ENSG00000104967.6	protein_coding	KNOWN	NOVA2	protein_coding	KNOWN	NOVA2	2
2787	195.692	0.107122	0.212215	0.504779	0.613714	0.845103	chr19	2754712	2782869	28158	-	ENSG00000104969.5	protein_coding	KNOWN	SGTA	protein_coding	KNOWN	SGTA	2
2788	2.89727	-1.27694	1.89835	-0.672661	0.501163	NA	chr19	55085846	55148979	63134	+	ENSG00000104972.10	protein_coding	KNOWN	LILRB1	protein_coding	KNOWN	LILRB1	2
2789	214.451	0.288947	0.201323	1.43524	0.151219	0.453388	chr19	50322039	50342073	20035	+	ENSG00000104973.10	protein_coding	KNOWN	MED25	protein_coding	KNOWN	MED25	2
2790	24.0017	0.0230429	0.570976	0.0403571	0.967808	NA	chr19	7985701	7988135	2435	+	ENSG00000104976.7	protein_coding	KNOWN	SNAPC2	protein_coding	KNOWN	SNAPC2	2
2791	104.97	0.044509	0.275926	0.161307	0.871851	0.958775	chr19	13885482	13889276	3795	+	ENSG00000104979.4	protein_coding	KNOWN	C19orf53	protein_coding	KNOWN	C19orf53	1
2792	257.659	0.0915467	0.178249	0.51359	0.607538	0.842639	chr19	7991603	8008305	16703	-	ENSG00000104980.3	protein_coding	KNOWN	TIMM44	protein_coding	KNOWN	TIMM44	2
2793	210.642	0.324176	0.19806	1.63676	0.101681	0.367463	chr19	46498839	46524576	25738	+	ENSG00000104983.4	protein_coding	KNOWN	CCDC61	protein_coding	KNOWN	CCDC61	2
2794	23.4855	-0.332907	0.606179	-0.549189	0.582875	NA	chr19	14143060	14163743	20684	+	ENSG00000104998.2	protein_coding	KNOWN	IL27RA	protein_coding	KNOWN	IL27RA	2
2795	191.196	-0.291091	0.209104	-1.39209	0.163896	0.470578	chr19	14230321	14247268	16948	-	ENSG00000105011.4	protein_coding	KNOWN	ASF1B	protein_coding	KNOWN	ASF1B	2
2796	128.556	0.447519	0.251814	1.77718	0.075539	0.310573	chr19	55644162	55660222	16061	-	ENSG00000105048.12	protein_coding	KNOWN	TNNT1	protein_coding	KNOWN	TNNT1	2
2797	739.299	0.147272	0.108595	1.35616	0.175047	0.485375	chr19	50479724	50528703	48980	-	ENSG00000105053.6	protein_coding	KNOWN	VRK3	protein_coding	KNOWN	VRK3	2
2798	68.805	0.211017	0.340383	0.61994	0.535297	0.805671	chr19	16296691	16302857	6167	+	ENSG00000105058.7	protein_coding	KNOWN	FAM32A	protein_coding	KNOWN	FAM32A	1
2799	375.885	-0.0644617	0.149132	-0.432248	0.665562	0.870891	chr19	55741148	55769863	28716	-	ENSG00000105063.14	protein_coding	KNOWN	PPP6R1	protein_coding	KNOWN	PPP6R1	2
2800	108.255	-0.130641	0.276275	-0.472865	0.63631	0.856247	chr19	16607622	16632163	24542	+	ENSG00000105072.4	protein_coding	KNOWN	C19orf44	protein_coding	KNOWN	C19orf44	2
2801	358.196	0.257347	0.153048	1.68148	0.0926692	0.349405	chr19	16685718	16739373	53656	-	ENSG00000105085.6	protein_coding	KNOWN	MED26	protein_coding	KNOWN	MED26	2
2802	172.955	0.136692	0.217676	0.627963	0.530028	0.801718	chr19	9964394	10046728	82335	-	ENSG00000105088.4	protein_coding	KNOWN	OLFM2	protein_coding	KNOWN	OLFM2	2
2803	2.85345	0.123297	4.3006	0.0286697	0.977128	NA	chr19	15562435	15574882	12448	-	ENSG00000105122.8	protein_coding	KNOWN	RASAL3	protein_coding	KNOWN	RASAL3	2
2804	328.504	0.00333036	0.159406	0.0208924	0.983332	0.994904	chr19	15464196	15490109	25914	-	ENSG00000105127.4	protein_coding	KNOWN	AKAP8	protein_coding	KNOWN	AKAP8	2
2805	52.8337	0.184256	0.398867	0.461948	0.644118	0.860788	chr19	15337730	15343746	6017	-	ENSG00000105131.3	protein_coding	KNOWN	EPHX3	protein_coding	KNOWN	EPHX3	2
2806	175.597	-0.202535	0.214987	-0.94208	0.346152	0.675857	chr19	15225795	15236096	10302	-	ENSG00000105135.11	protein_coding	KNOWN	ILVBL	protein_coding	KNOWN	ILVBL	2
2807	44.4218	0.113792	0.420983	0.2703	0.78693	0.926694	chr19	57999579	58006048	6470	+	ENSG00000105136.15	protein_coding	KNOWN	ZNF419	protein_coding	KNOWN	ZNF419	2
2808	129.672	-0.0950763	0.249148	-0.381605	0.702754	0.888357	chr19	15218714	15225799	7086	+	ENSG00000105137.8	protein_coding	KNOWN	SYDE1	protein_coding	KNOWN	SYDE1	2
2809	3.73336	1.18491	1.63785	0.723451	0.469403	NA	chr19	15060846	15133302	72457	-	ENSG00000105143.8	protein_coding	KNOWN	SLC1A6	protein_coding	KNOWN	SLC1A6	2
2810	6.37785	0.0512701	1.10789	0.0462773	0.963089	NA	chr19	57742877	57746916	4040	+	ENSG00000105146.8	protein_coding	KNOWN	AURKC	protein_coding	KNOWN	AURKC	2
2811	674.005	-0.246955	0.11619	-2.12545	0.0335488	0.192376	chr19	30095424	30108144	12721	+	ENSG00000105171.5	protein_coding	KNOWN	POP4	protein_coding	KNOWN	POP4	2
2812	107.464	-0.363013	0.276798	-1.31147	0.189698	0.505612	chr19	30303305	30315215	11911	+	ENSG00000105173.9	protein_coding	KNOWN	CCNE1	protein_coding	KNOWN	CCNE1	1
2813	583.806	-0.0910354	0.121517	-0.74916	0.453761	0.753698	chr19	30415051	30506611	91561	+	ENSG00000105176.13	protein_coding	KNOWN	URI1	protein_coding	KNOWN	URI1	1
2814	291.308	-0.292604	0.182453	-1.60373	0.108774	0.381077	chr19	33072474	33078358	5885	+	ENSG00000105185.7	protein_coding	KNOWN	PDCD5	protein_coding	KNOWN	PDCD5	2
2815	1003.82	0.00706828	0.0949565	0.074437	0.940663	0.981554	chr19	33087913	33167003	79091	-	ENSG00000105186.10	protein_coding	KNOWN	ANKRD27	protein_coding	KNOWN	ANKRD27	2
2816	551.756	-0.204006	0.125398	-1.62687	0.103764	0.371807	chr19	39923847	39926088	2242	-	ENSG00000105193.4	protein_coding	KNOWN	RPS16	protein_coding	KNOWN	RPS16	2
2817	508.008	-0.434529	0.14043	-3.09426	0.00197303	0.0269945	chr19	39971552	39984422	12871	+	ENSG00000105197.6	protein_coding	KNOWN	TIMM50	protein_coding	KNOWN	TIMM50	2
2818	274.237	-0.304247	0.18412	-1.65244	0.0984453	0.361842	chr19	40325098	40336554	11457	-	ENSG00000105202.3	protein_coding	KNOWN	FBL	protein_coding	KNOWN	FBL	2
2819	373.595	0.217358	0.149786	1.45112	0.146745	0.447673	chr19	40315990	40324341	8352	-	ENSG00000105204.9	protein_coding	KNOWN	DYRK1B	protein_coding	KNOWN	DYRK1B	2
2820	18.0722	0.30683	0.68018	0.451101	0.651917	NA	chr19	40728115	40732097	3983	-	ENSG00000105219.4	protein_coding	KNOWN	CNTD2	protein_coding	KNOWN	CNTD2	2
2821	2092.7	-0.43919	0.0772499	-5.68531	1.30574e-08	1.34137e-06	chr19	34850885	34893061	42177	+	ENSG00000105220.10	protein_coding	KNOWN	GPI	protein_coding	KNOWN	GPI	2
2822	850.296	-0.0556029	0.101935	-0.545473	0.585428	0.832049	chr19	40736224	40790943	54720	-	ENSG00000105221.12	protein_coding	KNOWN	AKT2	protein_coding	KNOWN	AKT2	1
2823	415.928	-0.0284791	0.144954	-0.19647	0.844243	0.948203	chr19	40854863	40886346	31484	+	ENSG00000105223.14	protein_coding	KNOWN	PLD3	protein_coding	KNOWN	PLD3	2
2824	214.663	0.048014	0.197742	0.242811	0.808152	0.934675	chr19	40899675	40918773	19099	-	ENSG00000105227.10	protein_coding	KNOWN	PRX	protein_coding	KNOWN	PRX	2
2825	322.935	-0.351495	0.17361	-2.02463	0.0429056	0.22322	chr19	4008144	4039384	31241	+	ENSG00000105229.2	protein_coding	KNOWN	PIAS4	protein_coding	KNOWN	PIAS4	2
2826	559.367	-0.123215	0.123048	-1.00136	0.316653	0.648715	chr19	41172596	41196377	23782	-	ENSG00000105245.5	protein_coding	KNOWN	NUMBL	protein_coding	KNOWN	NUMBL	2
2827	5.9475	0.0493368	1.13618	0.0434233	0.965364	NA	chr19	4229995	4237528	7534	+	ENSG00000105246.5	protein_coding	KNOWN	EBI3	protein_coding	KNOWN	EBI3	2
2828	122.529	-0.585969	0.261176	-2.24358	0.0248592	0.157359	chr19	4247576	4269087	21512	+	ENSG00000105248.11	protein_coding	KNOWN	CCDC94	protein_coding	KNOWN	CCDC94	2
2829	2.56484	0.878174	1.74771	0.50247	0.615337	NA	chr19	4279098	4290721	11624	+	ENSG00000105251.6	protein_coding	KNOWN	SHD	protein_coding	KNOWN	SHD	2
2830	454.033	-0.0820019	0.139675	-0.58709	0.557143	0.817737	chr19	36605691	36616849	11159	+	ENSG00000105254.7	protein_coding	KNOWN	TBCB	protein_coding	KNOWN	TBCB	1
2831	29.8257	-0.259407	0.550436	-0.471275	0.637444	NA	chr19	4305097	4323840	18744	+	ENSG00000105255.6	protein_coding	KNOWN	FSD1	protein_coding	KNOWN	FSD1	2
2832	216.214	0.121648	0.194452	0.625592	0.531583	0.802833	chr19	36604612	36605748	1137	-	ENSG00000105258.4	protein_coding	KNOWN	POLR2I	protein_coding	KNOWN	POLR2I	2
2833	50.5541	0.250661	0.410407	0.610761	0.541358	0.808392	chr19	36602604	36604613	2010	+	ENSG00000105261.5	protein_coding	KNOWN	OVOL3	protein_coding	KNOWN	OVOL3	2
2834	361.729	-0.432129	0.155721	-2.77502	0.00551988	0.0554313	chr19	36505562	36523745	18184	-	ENSG00000105270.10	protein_coding	KNOWN	CLIP3	protein_coding	KNOWN	CLIP3	2
2835	8.17498	-0.472944	1.02486	-0.461471	0.644461	NA	chr19	3804022	3868530	64509	-	ENSG00000105278.6	protein_coding	KNOWN	ZFR2	protein_coding	KNOWN	ZFR2	2
2836	503.453	0.382995	0.131967	2.9022	0.00370554	0.0425111	chr19	47278140	47291351	13212	-	ENSG00000105281.8	protein_coding	KNOWN	SLC1A5	protein_coding	KNOWN	SLC1A5	2
2837	318.968	0.255974	0.160331	1.59653	0.110369	0.383784	chr19	47177532	47219884	42353	-	ENSG00000105287.8	protein_coding	KNOWN	PRKD2	protein_coding	KNOWN	PRKD2	2
2838	109.324	0.603755	0.285067	2.11794	0.0341801	0.194888	chr19	3708607	3750811	42205	+	ENSG00000105289.10	protein_coding	KNOWN	TJP3	protein_coding	KNOWN	TJP3	2
2839	141.531	0.386149	0.242041	1.59538	0.110626	0.384354	chr19	36359301	36370693	11393	+	ENSG00000105290.7	protein_coding	KNOWN	APLP1	protein_coding	KNOWN	APLP1	2
2840	112.89	0.164787	0.27258	0.604545	0.545482	0.811055	chr19	3610639	3626313	15675	-	ENSG00000105298.9	protein_coding	KNOWN	CACTIN	protein_coding	KNOWN	CACTIN	1
2841	291.396	-0.410341	0.177189	-2.31584	0.020567	0.137287	chr19	47759737	47775210	15474	+	ENSG00000105321.8	protein_coding	KNOWN	CCDC9	protein_coding	KNOWN	CCDC9	2
2842	1627.98	-0.0283936	0.0795065	-0.357123	0.721	0.895588	chr19	41768901	41813503	44603	+	ENSG00000105323.12	protein_coding	KNOWN	HNRNPUL1	protein_coding	KNOWN	HNRNPUL1	2
2843	333.137	-0.198684	0.158022	-1.25732	0.208639	0.533007	chr19	3506771	3538328	31558	+	ENSG00000105325.9	protein_coding	KNOWN	FZR1	protein_coding	KNOWN	FZR1	2
2844	1126.76	0.279201	0.0899433	3.10419	0.00190803	0.0264529	chr19	47724081	47735523	11443	-	ENSG00000105327.11	protein_coding	KNOWN	BBC3	protein_coding	KNOWN	BBC3	2
2845	1220.05	0.0558157	0.0871065	0.640775	0.521669	0.796979	chr19	41807492	41859316	51825	-	ENSG00000105329.5	protein_coding	KNOWN	TGFB1	protein_coding	KNOWN	TGFB1	2
2846	1040.7	0.276935	0.0990481	2.79597	0.00517446	0.052977	chr8	142127877	142205907	78031	+	ENSG00000105339.6	protein_coding	KNOWN	DENND3	protein_coding	KNOWN	DENND3	1
2847	453.862	-0.135539	0.147184	-0.920878	0.357114	0.682278	chr19	41937223	41946122	8900	-	ENSG00000105341.14	protein_coding	KNOWN	ATP5SL	protein_coding	KNOWN	ATP5SL	2
2848	184.459	-0.102046	0.217278	-0.469656	0.638601	0.857517	chr19	4838353	4867280	28928	-	ENSG00000105355.4	protein_coding	KNOWN	PLIN3	protein_coding	KNOWN	PLIN3	1
2849	290.606	-0.133224	0.169431	-0.786304	0.43169	0.738357	chr19	50691943	50813802	121860	+	ENSG00000105357.11	protein_coding	KNOWN	MYH14	protein_coding	KNOWN	MYH14	2
2850	152.769	-0.353998	0.245466	-1.44215	0.149261	0.451452	chr19	10363077	10370721	7645	+	ENSG00000105364.9	protein_coding	KNOWN	MRPL4	protein_coding	KNOWN	MRPL4	2
2851	19.3096	0.402005	0.638352	0.629754	0.528856	NA	chr19	42381690	42385439	3750	+	ENSG00000105369.5	protein_coding	KNOWN	CD79A	protein_coding	KNOWN	CD79A	2
2852	3.36894	1.4594	1.54541	0.944342	0.344995	NA	chr19	10398143	10399198	1056	+	ENSG00000105371.8	protein_coding	KNOWN	ICAM4	protein_coding	KNOWN	ICAM4	2
2853	3102.43	0.000447322	0.0616032	0.00726134	0.994206	0.998035	chr19	42364488	42376994	12507	+	ENSG00000105372.2	protein_coding	KNOWN	RPS19	protein_coding	KNOWN	RPS19	2
2854	375.212	-0.412635	0.151341	-2.72653	0.00640043	0.0620192	chr19	48249279	48260315	11037	+	ENSG00000105373.14	protein_coding	KNOWN	GLTSCR2	protein_coding	KNOWN	GLTSCR2	2
2855	28.3191	0.0983974	0.538685	0.182662	0.855063	NA	chr19	51874860	51875469	610	-	ENSG00000105374.5	protein_coding	KNOWN	NKG7	protein_coding	KNOWN	NKG7	2
2856	18.651	0.896916	0.65354	1.3724	0.16994	NA	chr19	10401157	10407454	6298	+	ENSG00000105376.4	protein_coding	KNOWN	ICAM5	protein_coding	KNOWN	ICAM5	2
2857	419.762	-0.0640079	0.148726	-0.430375	0.666923	0.871955	chr19	51848423	51869172	20750	-	ENSG00000105379.5	protein_coding	KNOWN	ETFB	protein_coding	KNOWN	ETFB	2
2858	110.209	0.108111	0.270315	0.399946	0.689197	0.884723	chr19	10461209	10490852	29644	-	ENSG00000105397.9	protein_coding	KNOWN	TYK2	protein_coding	KNOWN	TYK2	1
2859	232.688	-0.23061	0.187244	-1.23161	0.218096	0.545669	chr19	10501810	10530297	28488	-	ENSG00000105401.2	protein_coding	KNOWN	CDC37	protein_coding	KNOWN	CDC37	1
2860	150.971	0.382754	0.241844	1.58265	0.113502	0.389388	chr19	47990894	48017997	27104	-	ENSG00000105402.3	protein_coding	KNOWN	NAPA	protein_coding	KNOWN	NAPA	2
2861	106.668	0.000992647	0.294816	0.003367	0.997314	0.999209	chr19	42460833	42463042	2210	-	ENSG00000105404.6	protein_coding	KNOWN	RABAC1	protein_coding	KNOWN	RABAC1	2
2862	31.0111	-0.175865	0.521555	-0.337193	0.735971	NA	chr19	42470734	42501149	30416	-	ENSG00000105409.11	protein_coding	KNOWN	ATP1A3	protein_coding	KNOWN	ATP1A3	1
2863	128.136	-0.0281359	0.257492	-0.109269	0.912989	0.97228	chr19	47906381	47922280	15900	-	ENSG00000105419.13	protein_coding	KNOWN	MEIS3	protein_coding	KNOWN	MEIS3	1
2864	885.607	-0.273167	0.105845	-2.58083	0.00985631	0.0847737	chr19	5158506	5340314	181809	-	ENSG00000105426.10	protein_coding	KNOWN	PTPRS	protein_coding	KNOWN	PTPRS	2
2865	167.217	0.175357	0.225536	0.777514	0.436856	0.742341	chr19	42891171	42893939	2769	-	ENSG00000105427.5	protein_coding	KNOWN	CNFN	protein_coding	KNOWN	CNFN	2
2866	517.579	0.11359	0.128948	0.880899	0.378373	0.700142	chr19	42830261	42882921	52661	+	ENSG00000105429.8	protein_coding	KNOWN	MEGF8	protein_coding	KNOWN	MEGF8	2
2867	200.278	0.0634236	0.200747	0.315939	0.752049	0.912455	chr19	48885827	48894310	8484	-	ENSG00000105438.4	protein_coding	KNOWN	KDELR1	protein_coding	KNOWN	KDELR1	2
2868	774.157	-0.139854	0.110416	-1.26661	0.205294	0.52836	chr19	48972789	48985571	12783	+	ENSG00000105443.9	protein_coding	KNOWN	CYTH2	protein_coding	KNOWN	CYTH2	1
2869	254.626	-0.302692	0.179692	-1.6845	0.0920853	0.348613	chr19	48949530	48960279	10750	+	ENSG00000105447.8	protein_coding	KNOWN	GRWD1	protein_coding	KNOWN	GRWD1	2
2870	1014.73	-0.0665318	0.0940971	-0.707054	0.479533	0.771043	chr19	48898632	48948188	49557	+	ENSG00000105464.3	protein_coding	KNOWN	GRIN2D	protein_coding	KNOWN	GRIN2D	2
2871	25.4596	0.386364	0.561358	0.688266	0.491285	NA	chr19	48868152	48879633	11482	+	ENSG00000105467.4	protein_coding	KNOWN	SYNGR4	protein_coding	KNOWN	SYNGR4	2
2872	263.183	0.0742785	0.177564	0.418319	0.675714	0.875769	chr19	51227086	51228974	1889	+	ENSG00000105472.8	protein_coding	KNOWN	CLEC11A	protein_coding	KNOWN	CLEC11A	2
2873	28.1687	0.741297	0.538219	1.37732	0.168415	NA	chr19	48799714	48824651	24938	-	ENSG00000105479.11	protein_coding	KNOWN	CCDC114	protein_coding	KNOWN	CCDC114	2
2874	572.785	-0.581238	0.12624	-4.60422	4.14011e-06	0.000202364	chr19	48618702	48673360	54659	-	ENSG00000105486.9	protein_coding	KNOWN	LIG1	protein_coding	KNOWN	LIG1	2
2875	93.5411	0.0859857	0.291354	0.295124	0.767899	0.918272	chr19	52075051	52092991	17941	+	ENSG00000105497.3	protein_coding	KNOWN	ZNF175	protein_coding	KNOWN	ZNF175	1
2876	73.2449	-1.18563	0.360545	-3.28845	0.00100741	0.0163697	chr19	48551100	48613574	62475	-	ENSG00000105499.9	protein_coding	KNOWN	PLA2G4C	protein_coding	KNOWN	PLA2G4C	2
2877	3.43089	2.73418	1.6997	1.60862	0.107699	NA	chr19	52114781	52149651	34871	-	ENSG00000105501.7	protein_coding	KNOWN	SIGLEC5	protein_coding	KNOWN	SIGLEC5	2
2878	189.085	0.935768	0.209414	4.4685	7.87693e-06	0.00035496	chr19	52216365	52226747	10383	-	ENSG00000105509.6	protein_coding	KNOWN	HAS1	protein_coding	KNOWN	HAS1	2
2879	111.79	0.440372	0.268779	1.63842	0.101335	0.366789	chr19	11432722	11456446	23725	-	ENSG00000105514.3	protein_coding	KNOWN	RAB3D	protein_coding	KNOWN	RAB3D	2
2880	439.665	0.442004	0.150311	2.9406	0.00327578	0.0390069	chr19	49133287	49140195	6909	-	ENSG00000105516.6	protein_coding	KNOWN	DBP	protein_coding	KNOWN	DBP	2
2881	106.152	0.248685	0.276779	0.898497	0.368921	0.691626	chr19	5912218	5915888	3671	+	ENSG00000105519.8	protein_coding	KNOWN	CAPS	protein_coding	KNOWN	CAPS	2
2882	461.931	-0.125617	0.135078	-0.929957	0.352393	0.679077	chr19	49104067	49117611	13545	-	ENSG00000105523.3	protein_coding	KNOWN	FAM83E	protein_coding	KNOWN	FAM83E	2
2883	209.775	0.174547	0.199272	0.875923	0.381072	0.701923	chr19	49223844	49243478	19635	-	ENSG00000105538.4	protein_coding	KNOWN	RASIP1	protein_coding	KNOWN	RASIP1	2
2884	313.337	0.038661	0.161604	0.239233	0.810925	0.935926	chr19	49298319	49313786	15468	-	ENSG00000105552.10	protein_coding	KNOWN	BCAT2	protein_coding	KNOWN	BCAT2	2
2885	203.196	0.0259021	0.214076	0.120995	0.903695	0.970612	chr19	305575	344298	38724	-	ENSG00000105556.6	protein_coding	KNOWN	MIER2	protein_coding	KNOWN	MIER2	2
2886	101.431	0.343341	0.284127	1.20841	0.226891	0.556532	chr19	49340354	49371389	31036	-	ENSG00000105559.7	protein_coding	KNOWN	PLEKHA4	protein_coding	KNOWN	PLEKHA4	2
2887	733.199	-0.290382	0.110338	-2.63176	0.00849448	0.076444	chr19	52693792	52730687	36896	+	ENSG00000105568.13	protein_coding	KNOWN	PPP2R1A	protein_coding	KNOWN	PPP2R1A	1
2888	336.288	-0.237597	0.16115	-1.47438	0.140378	0.438234	chr19	12810008	12834325	24318	-	ENSG00000105576.11	protein_coding	KNOWN	TNPO2	protein_coding	KNOWN	TNPO2	2
2889	168.842	-0.0302197	0.229319	-0.13178	0.895158	0.968167	chr19	54413089	54447195	34107	+	ENSG00000105605.3	protein_coding	KNOWN	CACNG7	protein_coding	KNOWN	CACNG7	2
2890	31.7596	0.0302851	0.508149	0.0595989	0.952475	NA	chr19	13002340	13025021	22682	+	ENSG00000105607.8	protein_coding	KNOWN	GCDH	protein_coding	KNOWN	GCDH	1
2891	21.0847	0.0611159	0.619278	0.0986889	0.921385	NA	chr19	12995237	12997495	2259	-	ENSG00000105610.4	protein_coding	KNOWN	KLF1	protein_coding	KNOWN	KLF1	2
2892	36.2516	-0.197044	0.472028	-0.417442	0.676355	NA	chr19	12986025	12991782	5758	-	ENSG00000105612.4	protein_coding	KNOWN	DNASE2	protein_coding	KNOWN	DNASE2	2
2893	40.6194	0.763953	0.455725	1.67635	0.0936704	0.351023	chr19	12945265	12985765	40501	+	ENSG00000105613.5	protein_coding	KNOWN	MAST1	protein_coding	KNOWN	MAST1	2
2894	248.47	-0.0273395	0.185841	-0.147113	0.883043	0.963845	chr19	54658899	54663120	4222	-	ENSG00000105617.3	protein_coding	KNOWN	LENG1	protein_coding	KNOWN	LENG1	2
2895	210.914	-0.286258	0.198584	-1.4415	0.149444	0.451649	chr19	54619337	54635140	15804	+	ENSG00000105618.9	protein_coding	KNOWN	PRPF31	protein_coding	KNOWN	PRPF31	2
2896	202.823	-0.214931	0.201286	-1.06779	0.285617	0.621032	chr19	54610320	54618555	8236	-	ENSG00000105619.9	protein_coding	KNOWN	TFPT	protein_coding	KNOWN	TFPT	1
2897	134.828	0.00149898	0.244417	0.00613287	0.995107	0.998171	chr19	17935589	17958380	22792	-	ENSG00000105639.14	protein_coding	KNOWN	JAK3	protein_coding	KNOWN	JAK3	2
2898	359.414	-0.0844978	0.159402	-0.530091	0.596049	0.836552	chr19	17971185	17974962	3778	+	ENSG00000105640.8	protein_coding	KNOWN	RPL18A	protein_coding	KNOWN	RPL18A	2
2899	9.35745	0.2738	0.957808	0.285861	0.774985	NA	chr19	17983282	18005983	22702	+	ENSG00000105641.3	protein_coding	KNOWN	SLC5A5	protein_coding	KNOWN	SLC5A5	2
2900	312.958	0.122413	0.162697	0.752402	0.451809	0.752638	chr19	18062602	18110889	48288	+	ENSG00000105642.11	protein_coding	KNOWN	KCNN1	protein_coding	KNOWN	KCNN1	2
2901	265.666	0.11335	0.177707	0.637844	0.523575	0.798294	chr19	18112441	18124911	12471	+	ENSG00000105643.5	protein_coding	KNOWN	ARRDC2	protein_coding	KNOWN	ARRDC2	2
2902	226.548	-0.0221124	0.189303	-0.11681	0.907011	0.971073	chr19	18264428	18281350	16923	+	ENSG00000105647.10	protein_coding	KNOWN	PIK3R2	protein_coding	KNOWN	PIK3R2	2
2903	20.7577	-0.242686	0.630674	-0.384804	0.700383	NA	chr19	18307594	18314384	6791	-	ENSG00000105649.5	protein_coding	KNOWN	RAB3A	protein_coding	KNOWN	RAB3A	2
2904	66.828	1.05151	0.35638	2.95052	0.00317238	0.0382643	chr19	18318771	18365729	46959	-	ENSG00000105650.17	protein_coding	KNOWN	PDE4C	protein_coding	KNOWN	PDE4C	2
2905	120.851	0.388848	0.257622	1.50937	0.131203	0.423217	chr19	18545198	18548611	3414	-	ENSG00000105655.14	protein_coding	KNOWN	ISYNA1	protein_coding	KNOWN	ISYNA1	1
2906	250.445	0.023611	0.18493	0.127675	0.898406	0.968793	chr19	18553473	18632437	78965	-	ENSG00000105656.8	protein_coding	KNOWN	ELL	protein_coding	KNOWN	ELL	2
2907	404.977	-0.308623	0.145425	-2.12222	0.0338195	0.193378	chr19	18794987	18893004	98018	+	ENSG00000105662.11	protein_coding	KNOWN	CRTC1	protein_coding	KNOWN	CRTC1	2
2908	703.112	-0.060517	0.11404	-0.530666	0.59565	0.836284	chr19	36209421	36229779	20359	+	ENSG00000105663.10	processed_transcript	KNOWN	KMT2B	processed_transcript	KNOWN	KMT2B	2
2909	23.5713	0.0219927	0.577355	0.0380921	0.969614	NA	chr19	18893583	18901623	8041	-	ENSG00000105664.6	protein_coding	KNOWN	COMP	protein_coding	KNOWN	COMP	2
2910	53.2806	0.528238	0.387471	1.3633	0.172789	0.482604	chr19	36158215	36169367	11153	+	ENSG00000105668.3	protein_coding	KNOWN	UPK1A	protein_coding	KNOWN	UPK1A	2
2911	196.01	-0.0328782	0.203708	-0.161398	0.87178	0.958775	chr19	19010323	19029706	19384	-	ENSG00000105669.8	protein_coding	KNOWN	COPE	protein_coding	KNOWN	COPE	2
2912	156.371	0.0471884	0.238672	0.197713	0.84327	0.947897	chr19	19030984	19039436	8453	+	ENSG00000105671.7	protein_coding	KNOWN	DDX49	protein_coding	KNOWN	DDX49	2
2913	394.959	0.271762	0.165002	1.64702	0.0995534	0.362943	chr19	36133147	36135773	2627	+	ENSG00000105672.10	protein_coding	KNOWN	ETV2	protein_coding	KNOWN	ETV2	2
2914	177.967	0.296166	0.217497	1.3617	0.173292	0.483444	chr19	36040945	36054060	13116	-	ENSG00000105675.4	protein_coding	KNOWN	ATP4A	protein_coding	KNOWN	ATP4A	2
2915	117.123	-0.289615	0.263916	-1.09737	0.272478	0.606439	chr19	19144884	19170563	25680	+	ENSG00000105676.9	protein_coding	KNOWN	ARMC6	protein_coding	KNOWN	ARMC6	1
2916	77.5595	-0.119199	0.32464	-0.367172	0.713491	0.893219	chr19	36036997	36038428	1432	+	ENSG00000105677.7	protein_coding	KNOWN	TMEM147	protein_coding	KNOWN	TMEM147	2
2917	827.37	0.163	0.111038	1.46797	0.142112	0.440134	chr19	36024814	36036218	11405	+	ENSG00000105679.4	protein_coding	KNOWN	GAPDHS	protein_coding	KNOWN	GAPDHS	2
2918	10.3643	-0.513821	0.912734	-0.562947	0.573471	NA	chr19	35783528	35804707	21180	+	ENSG00000105695.10	protein_coding	KNOWN	MAG	protein_coding	KNOWN	MAG	2
2919	23.5134	0.935535	0.59679	1.56761	0.116972	NA	chr19	18718740	18731849	13110	+	ENSG00000105696.4	protein_coding	KNOWN	TMEM59L	protein_coding	KNOWN	TMEM59L	2
2920	91.5125	-0.624685	0.298787	-2.09073	0.0365518	0.20232	chr19	35772119	35776046	3928	+	ENSG00000105697.3	protein_coding	KNOWN	HAMP	protein_coding	KNOWN	HAMP	2
2921	393.57	-0.0100296	0.15746	-0.0636961	0.949212	0.984397	chr19	35760381	35770724	10344	+	ENSG00000105698.11	protein_coding	KNOWN	USF2	protein_coding	KNOWN	USF2	2
2922	1911.95	0.0123141	0.0848868	0.145065	0.88466	0.964375	chr19	35739733	35758867	19135	+	ENSG00000105699.12	protein_coding	KNOWN	LSR	protein_coding	KNOWN	LSR	2
2923	111.483	-0.021443	0.271168	-0.0790762	0.936972	0.980404	chr19	18669072	18680197	11126	+	ENSG00000105700.6	protein_coding	KNOWN	KXD1	protein_coding	KNOWN	KXD1	2
2924	105.89	-0.0390253	0.279055	-0.139848	0.88878	0.965475	chr19	18642561	18654387	11827	-	ENSG00000105701.11	protein_coding	KNOWN	FKBP8	protein_coding	KNOWN	FKBP8	2
2925	262.576	0.0349816	0.176685	0.197989	0.843054	0.947897	chr19	19386827	19431153	44327	-	ENSG00000105705.11	protein_coding	KNOWN	SUGP1	protein_coding	KNOWN	SUGP1	2
2926	52.5257	0.441274	0.393346	1.12185	0.261927	0.596275	chr19	35531910	35557475	25566	+	ENSG00000105707.9	protein_coding	KNOWN	HPN	protein_coding	KNOWN	HPN	2
2927	36.1608	0.454475	0.479907	0.947006	0.343636	NA	chr19	19821280	19843406	22127	-	ENSG00000105708.8	protein_coding	KNOWN	ZNF14	protein_coding	KNOWN	ZNF14	2
2928	49.0352	0.00966482	0.424692	0.0227573	0.981844	0.99398	chr19	35522088	35531352	9265	+	ENSG00000105711.6	protein_coding	KNOWN	SCN1B	protein_coding	KNOWN	SCN1B	2
2929	105.932	-0.388817	0.278548	-1.39587	0.162754	0.469181	chr19	19672522	19729225	56704	-	ENSG00000105717.9	protein_coding	KNOWN	PBX4	protein_coding	KNOWN	PBX4	2
2930	1102.22	0.142434	0.100107	1.42282	0.154788	0.459212	chr19	42751724	42758809	7086	-	ENSG00000105722.5	protein_coding	KNOWN	ERF	protein_coding	KNOWN	ERF	2
2931	616.448	0.0642822	0.119114	0.539669	0.589425	0.833918	chr19	42734338	42746277	11940	-	ENSG00000105723.7	protein_coding	KNOWN	GSK3A	protein_coding	KNOWN	GSK3A	2
2932	255.304	-0.112282	0.181609	-0.618263	0.536402	0.806046	chr19	19756007	19774002	17996	-	ENSG00000105726.12	protein_coding	KNOWN	ATP13A1	protein_coding	KNOWN	ATP13A1	2
2933	560.709	0.140058	0.124798	1.12227	0.261747	0.596185	chr19	42573129	42585701	12573	+	ENSG00000105732.9	protein_coding	KNOWN	ZNF574	protein_coding	KNOWN	ZNF574	2
2934	23.1342	0.35618	0.603501	0.59019	0.555063	NA	chr19	42502473	42573150	70678	-	ENSG00000105737.5	protein_coding	KNOWN	GRIK5	protein_coding	KNOWN	GRIK5	2
2935	4273.5	-0.409641	0.0590016	-6.94287	3.84204e-12	7.39258e-10	chr19	38398368	38699012	300645	+	ENSG00000105738.6	protein_coding	KNOWN	SIPA1L3	protein_coding	KNOWN	SIPA1L3	2
2936	4.00861	0.628312	1.40955	0.445752	0.655776	NA	chr19	21106528	21133503	26976	+	ENSG00000105750.10	protein_coding	KNOWN	ZNF85	protein_coding	KNOWN	ZNF85	2
2937	196.927	-0.181517	0.203288	-0.892906	0.371908	0.695076	chr19	44010871	44030896	20026	-	ENSG00000105755.3	protein_coding	KNOWN	ETHE1	protein_coding	KNOWN	ETHE1	2
2938	155.028	0.321202	0.229263	1.40102	0.161208	0.466722	chr19	44126520	44143491	16972	-	ENSG00000105767.2	protein_coding	KNOWN	CADM4	protein_coding	KNOWN	CADM4	2
2939	404.105	0.0166824	0.14598	0.114279	0.909017	0.972067	chr19	44235301	44258642	23342	-	ENSG00000105771.9	protein_coding	KNOWN	SMG9	protein_coding	KNOWN	SMG9	2
2940	3151.08	0.0957889	0.0635524	1.50724	0.131748	0.423986	chr7	32535538	33078516	542979	+	ENSG00000105778.13	protein_coding	KNOWN	AVL9	protein_coding	KNOWN	AVL9	1
2941	42.839	-0.0881402	0.439188	-0.200689	0.840942	0.9471	chr7	87257364	87461611	204248	+	ENSG00000105784.11	protein_coding	KNOWN	RUNDC3B	protein_coding	KNOWN	RUNDC3B	2
2942	37.1857	-0.275859	0.48317	-0.570936	0.568043	NA	chr7	89874988	89940377	65390	+	ENSG00000105792.15	protein_coding	KNOWN	C7orf63	protein_coding	KNOWN	C7orf63	2
2943	185.788	-0.0469469	0.209668	-0.223911	0.822826	0.940617	chr7	89965037	90020769	55733	+	ENSG00000105793.11	protein_coding	KNOWN	GTPBP10	protein_coding	KNOWN	GTPBP10	1
2944	13.741	0.433542	0.79326	0.546532	0.5847	NA	chr7	102220093	102256704	36612	-	ENSG00000105808.13	protein_coding	KNOWN	RASA4	protein_coding	KNOWN	RASA4	2
2945	1340.3	-0.201702	0.0847162	-2.38091	0.0172699	0.122888	chr7	92234235	92465408	231174	-	ENSG00000105810.5	protein_coding	KNOWN	CDK6	protein_coding	KNOWN	CDK6	2
2946	129.36	-0.0535358	0.254133	-0.210661	0.833152	0.945112	chr7	102938369	102969958	31590	+	ENSG00000105819.9	protein_coding	KNOWN	PMPCB	protein_coding	KNOWN	PMPCB	2
2947	131.632	-0.104676	0.260416	-0.401956	0.687716	0.883571	chr7	102952921	102984820	31900	-	ENSG00000105821.10	protein_coding	KNOWN	DNAJC2	protein_coding	KNOWN	DNAJC2	2
2948	78.3838	0.52697	0.33515	1.57234	0.115871	0.394215	chr7	93592074	93633194	41121	-	ENSG00000105829.7	protein_coding	KNOWN	BET1	protein_coding	KNOWN	BET1	2
2949	868.29	0.193473	0.103142	1.8758	0.0606825	0.273556	chr7	105888731	105926272	37542	-	ENSG00000105835.7	protein_coding	KNOWN	NAMPT	protein_coding	KNOWN	NAMPT	2
2950	38.6239	-0.0975094	0.455902	-0.213882	0.830639	0.94394	chr7	19735085	19748210	13126	-	ENSG00000105849.5	protein_coding	KNOWN	TWISTNB	protein_coding	KNOWN	TWISTNB	2
2951	3.74788	2.1728	1.6231	1.33867	0.180677	NA	chr7	106506223	106547590	41368	+	ENSG00000105851.6	protein_coding	KNOWN	PIK3CG	protein_coding	KNOWN	PIK3CG	2
2952	586.805	0.502847	0.121808	4.1282	3.65614e-05	0.0011946	chr7	95034175	95064010	29836	-	ENSG00000105854.8	protein_coding	KNOWN	PON2	protein_coding	KNOWN	PON2	2
2953	101.468	0.515449	0.283153	1.82039	0.0686997	0.293562	chr7	20370825	20455377	84553	+	ENSG00000105855.5	protein_coding	KNOWN	ITGB8	protein_coding	KNOWN	ITGB8	2
2954	196.334	-0.107551	0.212269	-0.506673	0.612384	0.844305	chr7	106809906	106842974	33069	+	ENSG00000105856.9	protein_coding	KNOWN	HBP1	protein_coding	KNOWN	HBP1	2
2955	125.921	-0.145989	0.256789	-0.568516	0.569685	0.822916	chr7	107204429	107218906	14478	+	ENSG00000105865.6	protein_coding	KNOWN	DUS4L	protein_coding	KNOWN	DUS4L	2
2956	116.214	-0.136927	0.263566	-0.519518	0.6034	0.841194	chr7	21468152	21554440	86289	+	ENSG00000105866.9	protein_coding	KNOWN	SP4	protein_coding	KNOWN	SP4	2
2957	104.244	-0.387806	0.283853	-1.36622	0.171869	0.481044	chr7	134868590	134895816	27227	-	ENSG00000105875.9	protein_coding	KNOWN	WDR91	protein_coding	KNOWN	WDR91	1
2958	150.371	0.446222	0.236823	1.88421	0.0595371	0.271014	chr7	21583333	21941457	358125	+	ENSG00000105877.13	protein_coding	KNOWN	DNAH11	protein_coding	KNOWN	DNAH11	1
2959	221.827	-0.0768832	0.194586	-0.395111	0.692761	0.885785	chr7	107384642	107402112	17471	+	ENSG00000105879.7	protein_coding	KNOWN	CBLL1	protein_coding	KNOWN	CBLL1	1
2960	189.942	-0.0822756	0.209416	-0.392881	0.694407	0.885899	chr7	135611509	135661601	50093	-	ENSG00000105887.10	protein_coding	KNOWN	MTPN	protein_coding	KNOWN	MTPN	2
2961	30.3774	0.318766	0.5211	0.611717	0.540725	NA	chr7	22459063	22672044	212982	-	ENSG00000105889.10	protein_coding	KNOWN	STEAP1B	protein_coding	KNOWN	STEAP1B	2
2962	6.09567	0.765045	1.17777	0.649573	0.515968	NA	chr7	136912088	137028111	116024	-	ENSG00000105894.7	protein_coding	KNOWN	PTN	protein_coding	KNOWN	PTN	1
2963	226.74	-0.437299	0.202135	-2.1634	0.0305105	0.179898	chr7	24613387	24733812	120426	+	ENSG00000105926.11	protein_coding	KNOWN	MPP6	protein_coding	KNOWN	MPP6	2
2964	749.23	0.0305527	0.111814	0.273246	0.784664	0.925972	chr7	24737972	24808744	70773	-	ENSG00000105928.9	protein_coding	KNOWN	DFNA5	protein_coding	KNOWN	DFNA5	1
2965	15.9022	0.775952	0.716767	1.08257	0.278998	NA	chr7	138391040	138483805	92766	-	ENSG00000105929.11	protein_coding	KNOWN	ATP6V0A4	protein_coding	KNOWN	ATP6V0A4	2
2966	459.305	0.0257589	0.14051	0.183324	0.854544	0.951919	chr7	138728266	138793965	65700	-	ENSG00000105939.8	protein_coding	KNOWN	ZC3HAV1	protein_coding	KNOWN	ZC3HAV1	2
2967	80.2684	-0.11748	0.315232	-0.372676	0.70939	0.8915	chr7	138818990	138876732	57743	+	ENSG00000105948.9	protein_coding	KNOWN	TTC26	protein_coding	KNOWN	TTC26	1
2968	391.098	0.0986341	0.150971	0.653331	0.513543	0.790698	chr7	44646671	44748665	101995	+	ENSG00000105953.10	protein_coding	KNOWN	OGDH	protein_coding	KNOWN	OGDH	1
2969	39.8293	-0.0742069	0.447947	-0.16566	0.868425	0.957821	chr7	937540	994543	57004	-	ENSG00000105963.9	protein_coding	KNOWN	ADAP1	protein_coding	KNOWN	ADAP1	1
2970	11.7575	0.564178	0.838262	0.673033	0.500926	NA	chr7	115575202	115799450	224249	-	ENSG00000105967.11	protein_coding	KNOWN	TFEC	protein_coding	KNOWN	TFEC	2
2971	151.093	-0.543984	0.247533	-2.19762	0.0279759	0.1705	chr7	44866390	44887182	20793	-	ENSG00000105968.14	protein_coding	KNOWN	H2AFV	protein_coding	KNOWN	H2AFV	2
2972	543.793	0.0500839	0.128506	0.389739	0.696729	0.887144	chr7	115927934	116148595	220662	+	ENSG00000105971.10	protein_coding	KNOWN	CAV2	protein_coding	KNOWN	CAV2	2
2973	630.445	-0.62748	0.123351	-5.08695	3.63862e-07	2.67317e-05	chr7	116165339	116201233	35895	+	ENSG00000105974.7	protein_coding	KNOWN	CAV1	protein_coding	KNOWN	CAV1	1
2974	1046.88	-0.538924	0.0935379	-5.76155	8.33441e-09	9.10178e-07	chr7	116312944	116438440	125497	+	ENSG00000105976.10	protein_coding	KNOWN	MET	protein_coding	KNOWN	MET	1
2975	310.745	0.0617809	0.165643	0.372975	0.709167	0.891478	chr7	156433475	156469824	36350	+	ENSG00000105982.12	protein_coding	KNOWN	RNF32	protein_coding	KNOWN	RNF32	2
2976	618.543	-0.245383	0.123474	-1.98733	0.0468857	0.235634	chr7	156461646	156685424	223779	-	ENSG00000105983.15	protein_coding	KNOWN	LMBR1	protein_coding	KNOWN	LMBR1	2
2977	4.72078	0.991035	1.32499	0.747955	0.454487	NA	chr7	116916685	116962843	46159	-	ENSG00000105989.4	protein_coding	KNOWN	WNT2	protein_coding	KNOWN	WNT2	1
2978	9.36785	0.271508	0.932228	0.291247	0.770863	NA	chr7	27132612	27135115	2504	-	ENSG00000105991.7	protein_coding	KNOWN	HOXA1	protein_coding	KNOWN	HOXA1	1
2979	920.677	0.134376	0.105137	1.2781	0.201216	0.522635	chr7	157128575	157210133	81559	+	ENSG00000105993.10	protein_coding	KNOWN	DNAJB6	protein_coding	KNOWN	DNAJB6	2
2980	50.3163	-0.74789	0.425323	-1.7584	0.0786791	0.318659	chr7	27139721	27141930	2210	-	ENSG00000105996.5	protein_coding	KNOWN	HOXA2	protein_coding	KNOWN	HOXA2	2
2981	39.7105	-0.445644	0.451525	-0.986975	0.323655	0.654779	chr7	27145803	27191700	45898	-	ENSG00000105997.18	protein_coding	KNOWN	HOXA3	protein_coding	KNOWN	HOXA3	2
2982	179.042	0.555139	0.218101	2.54533	0.0109175	0.0912706	chr7	2552663	2568811	16149	+	ENSG00000106003.8	protein_coding	KNOWN	LFNG	protein_coding	KNOWN	LFNG	1
2983	401.804	-0.103503	0.147952	-0.69957	0.484196	0.774248	chr7	2577511	2594861	17351	-	ENSG00000106009.11	protein_coding	KNOWN	BRAT1	protein_coding	KNOWN	BRAT1	2
2984	287.277	-0.15714	0.168937	-0.930169	0.352283	0.679023	chr7	2599132	2654368	55237	+	ENSG00000106012.13	protein_coding	KNOWN	IQCE	protein_coding	KNOWN	IQCE	2
2985	5.00138	1.78266	1.30314	1.36797	0.171322	NA	chr7	117855227	117882785	27559	+	ENSG00000106013.8	protein_coding	KNOWN	ANKRD7	protein_coding	KNOWN	ANKRD7	2
2986	127.216	0.822121	0.270761	3.03633	0.00239474	0.0311805	chr7	158820866	158937149	116284	-	ENSG00000106018.9	protein_coding	KNOWN	VIPR2	protein_coding	KNOWN	VIPR2	1
2987	20.4811	-0.34057	0.621603	-0.547889	0.583768	NA	chr7	120427376	120497956	70581	-	ENSG00000106025.4	protein_coding	KNOWN	TSPAN12	protein_coding	KNOWN	TSPAN12	2
2988	345.162	0.256792	0.155172	1.65489	0.0979472	0.360642	chr7	141438621	141487722	49102	+	ENSG00000106028.6	protein_coding	KNOWN	SSBP1	protein_coding	KNOWN	SSBP1	2
2989	17.0071	-0.384564	0.691057	-0.556486	0.577879	NA	chr7	27233122	27239225	6104	-	ENSG00000106031.6	protein_coding	KNOWN	HOXA13	protein_coding	KNOWN	HOXA13	2
2990	21.3003	0.901426	0.615397	1.46479	0.142979	NA	chr7	120629231	120937498	308268	+	ENSG00000106034.13	protein_coding	KNOWN	CPED1	protein_coding	KNOWN	CPED1	1
2991	4.55116	0.0134184	1.3368	0.0100377	0.991991	NA	chr7	27282664	27290112	7449	+	ENSG00000106038.8	protein_coding	KNOWN	EVX1	protein_coding	KNOWN	EVX1	2
2992	351.131	-0.249305	0.157828	-1.5796	0.114199	0.39068	chr7	27565061	27702114	137054	-	ENSG00000106049.4	protein_coding	KNOWN	HIBADH	protein_coding	KNOWN	HIBADH	1
2993	411.026	-0.188238	0.151852	-1.23962	0.215116	0.541228	chr7	27779450	27884183	104734	+	ENSG00000106052.9	protein_coding	KNOWN	TAX1BP1	protein_coding	KNOWN	TAX1BP1	1
2994	7.57555	1.93654	1.0736	1.80378	0.0712661	NA	chr7	29034847	29234567	199721	-	ENSG00000106066.9	protein_coding	KNOWN	CPVL	protein_coding	KNOWN	CPVL	1
2995	46.6701	0.669316	0.457126	1.46418	0.143144	0.441862	chr7	29162390	29553944	391555	+	ENSG00000106069.16	protein_coding	KNOWN	CHN2	protein_coding	KNOWN	CHN2	1
2996	942.128	-0.196771	0.09758	-2.01651	0.0437467	0.22614	chr7	50657760	50860659	202900	-	ENSG00000106070.13	protein_coding	KNOWN	GRB10	protein_coding	KNOWN	GRB10	2
2997	76.003	-0.727568	0.327691	-2.22029	0.0263992	0.16394	chr7	73150424	73152697	2274	-	ENSG00000106077.14	protein_coding	KNOWN	ABHD11	protein_coding	KNOWN	ABHD11	1
2998	283.07	-0.166491	0.176455	-0.94353	0.34541	0.675223	chr7	51083909	51384015	300107	-	ENSG00000106078.13	protein_coding	KNOWN	COBL	protein_coding	KNOWN	COBL	2
2999	39.5358	0.231855	0.447619	0.517974	0.604476	0.841436	chr7	30050203	30065800	15598	-	ENSG00000106080.6	protein_coding	KNOWN	FKBP14	protein_coding	KNOWN	FKBP14	2
3000	216.547	0.366726	0.193328	1.89691	0.05784	0.266187	chr7	30067520	30170096	102577	+	ENSG00000106086.14	protein_coding	KNOWN	PLEKHA8	protein_coding	KNOWN	PLEKHA8	2
3001	754.285	-0.269873	0.114817	-2.35046	0.0187503	0.129881	chr7	73113536	73133502	19967	-	ENSG00000106089.7	protein_coding	KNOWN	STX1A	protein_coding	KNOWN	STX1A	1
3002	410.873	0.104262	0.144832	0.719883	0.471597	0.764878	chr7	30464143	30517900	53758	-	ENSG00000106100.6	protein_coding	KNOWN	NOD1	protein_coding	KNOWN	NOD1	2
3003	200.935	0.0654305	0.200436	0.326441	0.74409	0.907477	chr7	30634797	30673649	38853	+	ENSG00000106105.9	protein_coding	KNOWN	GARS	protein_coding	KNOWN	GARS	2
3004	37.2468	0.59717	0.468627	1.2743	0.202558	NA	chr7	30692200	30739245	47046	-	ENSG00000106113.14	protein_coding	KNOWN	CRHR2	protein_coding	KNOWN	CRHR2	2
3005	7.98177	-0.351544	1.00095	-0.351209	0.725432	NA	chr7	142553292	142568847	15556	+	ENSG00000106123.7	protein_coding	KNOWN	EPHB6	protein_coding	KNOWN	EPHB6	2
3006	7.25017	0.376433	1.06058	0.35493	0.722642	NA	chr7	30978784	31032869	54086	+	ENSG00000106128.14	protein_coding	KNOWN	GHRHR	protein_coding	KNOWN	GHRHR	1
3007	260.589	-0.340038	0.179542	-1.89392	0.0582354	0.266967	chr7	142985808	143004789	18982	+	ENSG00000106144.15	protein_coding	KNOWN	CASP2	protein_coding	KNOWN	CASP2	2
3008	83.5555	-0.0931053	0.316783	-0.293909	0.768828	0.918834	chr7	56169262	56173769	4508	-	ENSG00000106153.12	protein_coding	KNOWN	CHCHD2	protein_coding	KNOWN	CHCHD2	2
3009	3.3828	0.99567	1.52929	0.651067	0.515003	NA	chr7	75440983	75452174	11192	-	ENSG00000106178.2	protein_coding	KNOWN	CCL24	protein_coding	KNOWN	CCL24	2
3010	230.319	-0.0387608	0.19511	-0.198662	0.842527	0.947823	chr7	75932361	75933612	1252	+	ENSG00000106211.8	protein_coding	KNOWN	HSPB1	protein_coding	KNOWN	HSPB1	2
3011	605.502	-0.0951799	0.120405	-0.790497	0.429238	0.736788	chr7	98989671	99005952	16282	-	ENSG00000106244.8	protein_coding	KNOWN	PDAP1	protein_coding	KNOWN	PDAP1	2
3012	145.371	0.0398667	0.235059	0.169603	0.865322	0.956565	chr7	99006764	99017239	10476	+	ENSG00000106245.5	protein_coding	KNOWN	BUD31	protein_coding	KNOWN	BUD31	1
3013	126.768	0.47364	0.253312	1.86979	0.0615133	0.275968	chr7	99245817	99277121	31305	-	ENSG00000106258.9	protein_coding	KNOWN	CYP3A5	protein_coding	KNOWN	CYP3A5	2
3014	316.733	0.13906	0.161003	0.863712	0.387746	0.706872	chr7	99613704	99639312	25609	+	ENSG00000106261.12	protein_coding	KNOWN	ZKSCAN1	protein_coding	KNOWN	ZKSCAN1	2
3015	604.367	0.0471713	0.125749	0.375121	0.70757	0.890949	chr7	2394221	2420380	26160	+	ENSG00000106263.13	protein_coding	KNOWN	EIF3B	protein_coding	KNOWN	EIF3B	2
3016	723.434	-0.237599	0.112848	-2.10547	0.0352503	0.199024	chr7	2291405	2393453	102049	-	ENSG00000106266.4	protein_coding	KNOWN	SNX8	protein_coding	KNOWN	SNX8	1
3017	280.113	-0.105391	0.170828	-0.616944	0.537272	0.806261	chr7	2282357	2290781	8425	+	ENSG00000106268.11	protein_coding	KNOWN	NUDT1	protein_coding	KNOWN	NUDT1	2
3018	18.9509	0.341725	0.677138	0.50466	0.613798	NA	chr7	121513643	121702090	188448	+	ENSG00000106278.7	protein_coding	KNOWN	PTPRZ1	protein_coding	KNOWN	PTPRZ1	1
3019	203.473	0.0526426	0.202435	0.260047	0.794827	0.929466	chr7	99704693	99716964	12272	-	ENSG00000106290.10	protein_coding	KNOWN	TAF6	protein_coding	KNOWN	TAF6	1
3020	229.922	-0.0655314	0.193453	-0.338745	0.734802	0.902459	chr7	123321989	123388621	66633	-	ENSG00000106299.7	protein_coding	KNOWN	WASL	protein_coding	KNOWN	WASL	2
3021	7.96566	-0.217206	1.01762	-0.213445	0.83098	NA	chr7	123469537	123517532	47996	+	ENSG00000106302.5	protein_coding	KNOWN	HYAL4	protein_coding	KNOWN	HYAL4	2
3022	309.121	0.213294	0.169007	1.26204	0.206935	0.529995	chr7	6049376	6063465	14090	+	ENSG00000106305.5	protein_coding	KNOWN	AIMP2	protein_coding	KNOWN	AIMP2	1
3023	195.223	-0.223069	0.220015	-1.01388	0.310638	0.644298	chr7	100218039	100239902	21864	-	ENSG00000106327.8	protein_coding	KNOWN	TFR2	protein_coding	KNOWN	TFR2	2
3024	33.3704	0.368217	0.493518	0.746105	0.455604	NA	chr7	127231963	127242198	10236	+	ENSG00000106328.8	protein_coding	KNOWN	FSCN3	protein_coding	KNOWN	FSCN3	2
3025	69.1786	0.493773	0.343596	1.43707	0.150697	0.453001	chr7	100210225	100213007	2783	+	ENSG00000106330.7	protein_coding	KNOWN	MOSPD3	protein_coding	KNOWN	MOSPD3	2
3026	84.7012	0.841257	0.311323	2.7022	0.00688823	0.0656956	chr7	100200300	100205798	5499	+	ENSG00000106333.8	protein_coding	KNOWN	PCOLCE	protein_coding	KNOWN	PCOLCE	2
3027	263.031	0.00715911	0.176109	0.0406516	0.967574	0.990526	chr7	100182105	100198740	16636	+	ENSG00000106336.8	protein_coding	KNOWN	FBXO24	protein_coding	KNOWN	FBXO24	1
3028	4.79645	0.175558	1.28429	0.136697	0.89127	NA	chr7	31726829	31748069	21241	+	ENSG00000106341.6	protein_coding	KNOWN	PPP1R17	protein_coding	KNOWN	PPP1R17	1
3029	345.466	-0.0996498	0.155192	-0.642106	0.520805	0.796618	chr7	127937738	127983462	45725	-	ENSG00000106344.4	protein_coding	KNOWN	RBM28	protein_coding	KNOWN	RBM28	1
3030	391.537	-0.211036	0.152451	-1.38429	0.16627	0.473684	chr7	6145015	6201195	56181	+	ENSG00000106346.7	protein_coding	KNOWN	USP42	protein_coding	KNOWN	USP42	1
3031	300.146	-0.0627684	0.168395	-0.372746	0.709338	0.8915	chr7	128032331	128049806	17476	-	ENSG00000106348.12	protein_coding	KNOWN	IMPDH1	protein_coding	KNOWN	IMPDH1	2
3032	258.65	0.0982602	0.177192	0.55454	0.57921	0.829241	chr7	100137334	100165842	28509	+	ENSG00000106351.8	protein_coding	KNOWN	AGFG2	protein_coding	KNOWN	AGFG2	2
3033	173.135	0.628164	0.219956	2.85586	0.00429206	0.0467881	chr7	32524951	32534395	9445	-	ENSG00000106355.5	protein_coding	KNOWN	LSM5	protein_coding	KNOWN	LSM5	2
3034	601.138	-1.37006	0.13659	-10.0305	1.11991e-23	1.13129e-20	chr7	100770870	100782547	11678	+	ENSG00000106366.7	protein_coding	KNOWN	SERPINE1	protein_coding	KNOWN	SERPINE1	1
3035	89.7746	-0.0478269	0.298005	-0.16049	0.872495	0.958977	chr7	100798178	100804877	6700	+	ENSG00000106367.9	protein_coding	KNOWN	AP1S1	protein_coding	KNOWN	AP1S1	1
3036	422.271	0.0153765	0.162	0.0949164	0.924381	0.975868	chr7	7197065	7288282	91218	+	ENSG00000106392.6	protein_coding	KNOWN	C1GALT1	protein_coding	KNOWN	C1GALT1	2
3037	147.357	0.0638346	0.236271	0.270176	0.787025	0.926694	chr7	100849258	100861201	11944	-	ENSG00000106397.7	protein_coding	KNOWN	PLOD3	protein_coding	KNOWN	PLOD3	2
3038	99.3148	-0.243589	0.288829	-0.843369	0.399022	0.715591	chr7	7676149	7757738	81590	-	ENSG00000106399.7	protein_coding	KNOWN	RPA3	protein_coding	KNOWN	RPA3	2
3039	63.7548	-0.374981	0.359761	-1.04231	0.29727	0.633194	chr7	100861449	100867471	6023	+	ENSG00000106400.7	protein_coding	KNOWN	ZNHIT1	protein_coding	KNOWN	ZNHIT1	2
3040	149.951	0.0548877	0.242847	0.226017	0.821188	0.93983	chr7	100875373	100881601	6229	-	ENSG00000106404.9	protein_coding	KNOWN	CLDN15	protein_coding	KNOWN	CLDN15	1
3041	37.1589	0.024055	0.4599	0.0523048	0.958286	NA	chr7	8008925	8133902	124978	+	ENSG00000106415.8	protein_coding	KNOWN	GLCCI1	protein_coding	KNOWN	GLCCI1	2
3042	652.878	-0.145348	0.114665	-1.26759	0.204944	0.527797	chr7	11013999	11209250	195252	+	ENSG00000106443.10	protein_coding	KNOWN	PHF14	protein_coding	KNOWN	PHF14	2
3043	676.149	-0.33483	0.11363	-2.94668	0.00321206	0.0386581	chr7	129252055	129396922	144868	+	ENSG00000106459.10	protein_coding	KNOWN	NRF1	protein_coding	KNOWN	NRF1	2
3044	181.342	0.0228168	0.223358	0.102154	0.918635	0.974204	chr7	12251367	12282993	31627	+	ENSG00000106460.14	protein_coding	KNOWN	TMEM106B	protein_coding	KNOWN	TMEM106B	2
3045	323.222	-0.340002	0.160475	-2.11873	0.0341133	0.194599	chr7	148504475	148580913	76439	-	ENSG00000106462.6	protein_coding	KNOWN	EZH2	protein_coding	KNOWN	EZH2	2
3046	153.569	0.0535291	0.239716	0.223302	0.8233	0.940649	chr7	130033612	130081774	48163	-	ENSG00000106477.14	protein_coding	KNOWN	CEP41	protein_coding	KNOWN	CEP41	2
3047	265.845	0.437431	0.178161	2.45526	0.0140781	0.108146	chr7	149535956	149564568	28613	+	ENSG00000106479.6	protein_coding	KNOWN	ZNF862	protein_coding	KNOWN	ZNF862	1
3048	165.439	0.356773	0.223341	1.59744	0.110169	0.383424	chr7	37945543	38064797	119255	-	ENSG00000106483.7	protein_coding	KNOWN	SFRP4	protein_coding	KNOWN	SFRP4	2
3049	110.806	-0.236152	0.285721	-0.826512	0.408514	0.722183	chr7	130126512	130146133	19622	+	ENSG00000106484.10	protein_coding	KNOWN	MEST	protein_coding	KNOWN	MEST	1
3050	5.80294	0.64755	1.25271	0.516918	0.605213	NA	chr7	15650837	15725937	75101	-	ENSG00000106511.5	protein_coding	KNOWN	MEOX2	protein_coding	KNOWN	MEOX2	2
3051	199.826	0.325756	0.204368	1.59397	0.110943	0.385234	chr7	16639401	16684942	45542	-	ENSG00000106524.4	protein_coding	KNOWN	ANKMY2	protein_coding	KNOWN	ANKMY2	2
3052	11.9848	0.496567	0.833186	0.595985	0.551185	NA	chr7	149941005	150020314	79310	-	ENSG00000106526.6	protein_coding	KNOWN	ACTR3C	protein_coding	KNOWN	ACTR3C	2
3053	38.0998	0.393016	0.485745	0.8091	0.418458	0.72849	chr7	39018098	39532694	514597	+	ENSG00000106536.15	protein_coding	KNOWN	POU6F2	protein_coding	KNOWN	POU6F2	1
3054	38.3352	-0.098059	0.463449	-0.211585	0.83243	0.944893	chr7	16793660	16824161	30502	+	ENSG00000106537.7	protein_coding	KNOWN	TSPAN13	protein_coding	KNOWN	TSPAN13	2
3055	205.732	1.01739	0.204586	4.9729	6.59594e-07	4.49191e-05	chr7	16831435	16872557	41123	-	ENSG00000106541.7	protein_coding	KNOWN	AGR2	protein_coding	KNOWN	AGR2	1
3056	198.053	-0.258821	0.212664	-1.21704	0.223588	0.552298	chr7	17338746	17385776	47031	+	ENSG00000106546.8	protein_coding	KNOWN	AHR	protein_coding	KNOWN	AHR	2
3057	927.323	-0.259619	0.0979604	-2.65025	0.00804326	0.0734743	chr7	132469629	132766348	296720	-	ENSG00000106554.7	protein_coding	KNOWN	CHCHD3	protein_coding	KNOWN	CHCHD3	2
3058	30.8533	0.788034	0.598381	1.31695	0.187857	NA	chr7	42000548	42276969	276422	-	ENSG00000106571.8	protein_coding	KNOWN	GLI3	protein_coding	KNOWN	GLI3	2
3059	84.9534	-0.442377	0.315494	-1.40217	0.160865	0.466463	chr7	42956460	42971322	14863	-	ENSG00000106588.6	protein_coding	KNOWN	PSMA2	protein_coding	KNOWN	PSMA2	2
3060	85.3541	-0.0301215	0.306228	-0.0983629	0.921644	0.975283	chr7	42972299	42988557	16259	+	ENSG00000106591.3	protein_coding	KNOWN	MRPL32	protein_coding	KNOWN	MRPL32	2
3061	606.161	-0.175443	0.12094	-1.45067	0.146872	0.447709	chr7	43648055	43768816	120762	-	ENSG00000106603.13	protein_coding	KNOWN	COA1	protein_coding	KNOWN	COA1	2
3062	200.133	0.270421	0.202487	1.33549	0.181715	0.494002	chr7	43798779	43846939	48161	+	ENSG00000106605.6	protein_coding	KNOWN	BLVRA	protein_coding	KNOWN	BLVRA	2
3063	384.654	0.415836	0.148844	2.79377	0.00520974	0.0532483	chr7	43915493	43965510	50018	-	ENSG00000106608.12	protein_coding	KNOWN	URGCP	protein_coding	KNOWN	URGCP	2
3064	301.435	-0.303458	0.167013	-1.81697	0.0692213	0.294525	chr7	66386712	66423538	36827	+	ENSG00000106609.12	protein_coding	KNOWN	TMEM248	protein_coding	KNOWN	TMEM248	2
3065	582.445	-0.162626	0.120921	-1.34489	0.17866	0.49006	chr7	151163098	151216706	53609	-	ENSG00000106615.5	protein_coding	KNOWN	RHEB	protein_coding	KNOWN	RHEB	2
3066	661.122	-0.273521	0.11518	-2.37473	0.017562	0.124342	chr7	151253197	151573710	320514	-	ENSG00000106617.9	protein_coding	KNOWN	PRKAG2	protein_coding	KNOWN	PRKAG2	2
3067	238.05	-0.484692	0.185988	-2.60603	0.00915977	0.0804553	chr7	44144460	44154161	9702	+	ENSG00000106624.4	protein_coding	KNOWN	AEBP1	protein_coding	KNOWN	AEBP1	1
3068	281.781	-0.294965	0.170592	-1.72907	0.0837965	0.331413	chr7	44154286	44163457	9172	-	ENSG00000106628.6	protein_coding	KNOWN	POLD2	protein_coding	KNOWN	POLD2	1
3069	7.78247	0.717864	1.04464	0.687187	0.491965	NA	chr7	44183872	44237269	53398	-	ENSG00000106633.11	protein_coding	KNOWN	GCK	protein_coding	KNOWN	GCK	2
3070	256.203	-0.113282	0.180999	-0.625869	0.531401	0.802833	chr7	72950686	72971832	21147	-	ENSG00000106635.3	protein_coding	KNOWN	BCL7B	protein_coding	KNOWN	BCL7B	2
3071	156.404	0.168118	0.227489	0.739018	0.459896	0.757453	chr7	44241067	44253893	12827	+	ENSG00000106636.3	protein_coding	KNOWN	YKT6	protein_coding	KNOWN	YKT6	1
3072	269.03	-0.280157	0.184201	-1.52093	0.128277	0.417508	chr7	72983262	72992621	9360	-	ENSG00000106638.11	protein_coding	KNOWN	TBL2	protein_coding	KNOWN	TBL2	2
3073	3.36547	1.98983	1.69953	1.17081	0.241676	NA	chr7	151653964	151717019	63056	+	ENSG00000106648.9	protein_coding	KNOWN	GALNTL5	protein_coding	KNOWN	GALNTL5	1
3074	501.072	-0.329111	0.152075	-2.16413	0.0304544	0.179732	chr7	73704305	73820273	115969	+	ENSG00000106665.11	protein_coding	KNOWN	CLIP2	protein_coding	KNOWN	CLIP2	1
3075	382.729	-0.341604	0.14921	-2.28942	0.0220551	0.144306	chr7	73589075	73611431	22357	+	ENSG00000106682.10	protein_coding	KNOWN	EIF4H	protein_coding	KNOWN	EIF4H	2
3076	485.358	-0.0885169	0.133987	-0.660638	0.508844	0.788169	chr7	73497763	73536855	39093	+	ENSG00000106683.10	protein_coding	KNOWN	LIMK1	protein_coding	KNOWN	LIMK1	1
3077	288.633	0.366914	0.168507	2.17744	0.0294475	0.176714	chr9	4553386	4666174	112789	-	ENSG00000106686.12	protein_coding	KNOWN	SPATA6L	protein_coding	KNOWN	SPATA6L	2
3078	43.5428	0.267538	0.433899	0.616591	0.537505	0.806261	chr9	4490944	4587469	96526	+	ENSG00000106688.7	protein_coding	KNOWN	SLC1A1	protein_coding	KNOWN	SLC1A1	2
3079	111.027	-0.254423	0.270806	-0.939504	0.347472	0.676473	chr9	126764449	126795580	31132	+	ENSG00000106689.6	protein_coding	KNOWN	LHX2	protein_coding	KNOWN	LHX2	2
3080	125.124	0.116899	0.253483	0.461169	0.644677	0.860788	chr9	108320911	108403399	82489	+	ENSG00000106692.9	protein_coding	KNOWN	FKTN	protein_coding	KNOWN	FKTN	2
3081	427.269	-0.324449	0.146474	-2.21506	0.0267559	0.165224	chr9	108210577	108314714	104138	+	ENSG00000106701.7	protein_coding	KNOWN	FSD1L	protein_coding	KNOWN	FSD1L	1
3082	283.62	0.351078	0.170742	2.0562	0.0397635	0.212903	chr9	39072764	39287812	215049	-	ENSG00000106714.13	protein_coding	KNOWN	CNTNAP3	protein_coding	KNOWN	CNTNAP3	2
3083	477.569	-0.277207	0.136375	-2.03268	0.0420847	0.220844	chr9	91003834	91093609	89776	+	ENSG00000106723.12	protein_coding	KNOWN	SPIN1	protein_coding	KNOWN	SPIN1	2
3084	68.5575	0.930112	0.343711	2.70609	0.00680809	0.0652393	chr9	77675489	77702633	27145	-	ENSG00000106733.16	protein_coding	KNOWN	NMRK1	protein_coding	KNOWN	NMRK1	2
3085	572.3	-0.205497	0.126593	-1.62329	0.104528	0.373137	chr9	111777432	111881725	104294	-	ENSG00000106771.8	protein_coding	KNOWN	TMEM245	protein_coding	KNOWN	TMEM245	2
3086	24.5074	0.286442	0.589787	0.485671	0.627201	NA	chr9	79226292	79520503	294212	-	ENSG00000106772.13	protein_coding	KNOWN	PRUNE2	protein_coding	KNOWN	PRUNE2	2
3087	643.448	0.507154	0.117805	4.30504	1.66957e-05	0.000638439	chr9	123363091	123476248	113158	-	ENSG00000106780.7	protein_coding	KNOWN	MEGF9	protein_coding	KNOWN	MEGF9	2
3088	224.507	0.000302581	0.193743	0.00156176	0.998754	0.999413	chr9	100831557	100880994	49438	-	ENSG00000106785.10	protein_coding	KNOWN	TRIM14	protein_coding	KNOWN	TRIM14	2
3089	55.9981	0.0864846	0.376944	0.229436	0.81853	0.93836	chr9	100883257	100954422	71166	-	ENSG00000106789.8	protein_coding	KNOWN	CORO2A	protein_coding	KNOWN	CORO2A	2
3090	283.337	-0.0984847	0.171117	-0.575541	0.564925	0.820811	chr9	101866820	101916474	49655	+	ENSG00000106799.8	protein_coding	KNOWN	TGFBR1	protein_coding	KNOWN	TGFBR1	2
3091	83.2668	0.0870924	0.31434	0.277064	0.781731	0.924467	chr9	101984846	101992897	8052	+	ENSG00000106803.5	protein_coding	KNOWN	SEC61B	protein_coding	KNOWN	SEC61B	2
3092	307.116	1.04468	0.16772	6.22872	4.70252e-10	6.33377e-08	chr9	123714616	123812054	97439	-	ENSG00000106804.6	protein_coding	KNOWN	C5	protein_coding	KNOWN	C5	2
3093	464.608	-0.177528	0.135581	-1.30939	0.190402	0.506375	chr9	82187188	82341658	154471	+	ENSG00000106829.14	protein_coding	KNOWN	TLE4	protein_coding	KNOWN	TLE4	1
3094	17.9139	0.432052	0.689956	0.626202	0.531182	NA	chr9	124964856	124991405	26550	-	ENSG00000106852.11	protein_coding	KNOWN	LHX6	protein_coding	KNOWN	LHX6	2
3095	1239.58	0.161758	0.0896244	1.80485	0.0710985	0.299672	chr9	114312002	114361635	49634	-	ENSG00000106853.12	protein_coding	KNOWN	PTGR1	protein_coding	KNOWN	PTGR1	2
3096	425.418	-0.0986442	0.145418	-0.678349	0.497551	0.782677	chr9	114803065	114937188	134124	-	ENSG00000106868.12	protein_coding	KNOWN	SUSD1	protein_coding	KNOWN	SUSD1	1
3097	107.216	0.483653	0.273121	1.77084	0.0765875	0.312801	chr9	116822407	116840252	17846	-	ENSG00000106927.7	protein_coding	KNOWN	AMBP	protein_coding	KNOWN	AMBP	2
3098	136.54	-0.499874	0.245625	-2.03511	0.04184	0.220419	chr9	117096436	117156185	59750	-	ENSG00000106948.12	protein_coding	KNOWN	AKNA	protein_coding	KNOWN	AKNA	2
3099	17.832	1.2956	0.704701	1.83851	0.0659871	NA	chr9	117656003	117692197	36195	-	ENSG00000106952.3	protein_coding	KNOWN	TNFSF8	protein_coding	KNOWN	TNFSF8	2
3100	1247.71	-0.136375	0.0906682	-1.50411	0.132554	0.425224	chr9	130966158	131017527	51370	+	ENSG00000106976.14	protein_coding	KNOWN	DNM1	protein_coding	KNOWN	DNM1	2
3101	348.065	0.274017	0.166179	1.64892	0.0991636	0.362481	chr9	130577291	130616535	39245	-	ENSG00000106991.9	protein_coding	KNOWN	ENG	protein_coding	KNOWN	ENG	2
3102	52.4782	0.0879518	0.397365	0.221338	0.82483	0.940693	chr9	130628759	130639522	10764	-	ENSG00000106992.13	protein_coding	KNOWN	AK1	protein_coding	KNOWN	AK1	2
3103	141.585	0.13147	0.239719	0.548432	0.583395	0.831013	chr9	4680059	4708398	28340	+	ENSG00000106993.7	protein_coding	KNOWN	CDC37L1	protein_coding	KNOWN	CDC37L1	2
3104	141.942	0.0937431	0.250282	0.37455	0.707995	0.891114	chr9	5357973	5437378	79406	-	ENSG00000107020.5	protein_coding	KNOWN	PLGRKT	protein_coding	KNOWN	PLGRKT	2
3105	145.542	0.0331385	0.238914	0.138705	0.889683	0.965491	chr9	131549983	131572711	22729	+	ENSG00000107021.11	protein_coding	KNOWN	TBC1D13	protein_coding	KNOWN	TBC1D13	2
3106	306.614	-0.26831	0.168006	-1.59703	0.11026	0.383631	chr9	5629525	5776557	147033	+	ENSG00000107036.7	protein_coding	KNOWN	KIAA1432	protein_coding	KNOWN	KIAA1432	2
3107	929.859	-0.0584691	0.0978019	-0.597833	0.549952	0.81409	chr9	6721363	7175648	454286	+	ENSG00000107077.13	protein_coding	KNOWN	KDM4C	protein_coding	KNOWN	KDM4C	2
3108	61.1752	0.215035	0.364337	0.590211	0.555049	0.816878	chr9	215354	465259	249906	+	ENSG00000107099.11	protein_coding	KNOWN	DOCK8	protein_coding	KNOWN	DOCK8	1
3109	1079.07	0.141417	0.093842	1.50697	0.131818	0.423986	chr9	470791	746105	275315	+	ENSG00000107104.14	protein_coding	KNOWN	KANK1	protein_coding	KNOWN	KANK1	2
3110	25.5767	0.933386	0.584631	1.59654	0.110369	NA	chr9	23690102	23825835	135734	-	ENSG00000107105.10	protein_coding	KNOWN	ELAVL2	protein_coding	KNOWN	ELAVL2	2
3111	337.784	-0.380818	0.15759	-2.41651	0.0156702	0.115054	chr9	132935357	132999583	64227	+	ENSG00000107130.6	protein_coding	KNOWN	NCS1	protein_coding	KNOWN	NCS1	2
3112	57.8332	-0.122217	0.372913	-0.327737	0.74311	0.907186	chr9	35605867	35610038	4172	+	ENSG00000107140.11	protein_coding	KNOWN	TESK1	protein_coding	KNOWN	TESK1	2
3113	15.9416	1.15092	0.717679	1.60367	0.108788	NA	chr9	138594531	138684992	90462	+	ENSG00000107147.7	protein_coding	KNOWN	KCNT1	protein_coding	KNOWN	KCNT1	1
3114	83.6055	0.520526	0.311428	1.67141	0.0946397	0.353262	chr9	35674353	35681156	6804	+	ENSG00000107159.8	protein_coding	KNOWN	CA9	protein_coding	KNOWN	CA9	2
3115	653.892	-0.00958636	0.11604	-0.0826126	0.93416	0.979243	chr9	133454852	133513739	58888	+	ENSG00000107164.15	protein_coding	KNOWN	FUBP3	protein_coding	KNOWN	FUBP3	2
3116	2.71474	1.5868	1.81019	0.876593	0.380708	NA	chr9	12685939	12710290	24352	+	ENSG00000107165.8	protein_coding	KNOWN	TYRP1	protein_coding	KNOWN	TYRP1	2
3117	164.374	0.158602	0.222735	0.712066	0.476424	0.768901	chr9	35732832	35737001	4170	+	ENSG00000107175.6	protein_coding	KNOWN	CREB3	protein_coding	KNOWN	CREB3	2
3118	249.153	0.443388	0.180741	2.45317	0.0141603	0.10864	chr9	35749703	35758572	8870	+	ENSG00000107185.8	protein_coding	KNOWN	RGP1	protein_coding	KNOWN	RGP1	2
3119	429.994	0.105252	0.142716	0.737496	0.460821	0.757747	chr9	13105703	13279089	173387	-	ENSG00000107186.12	protein_coding	KNOWN	MPDZ	protein_coding	KNOWN	MPDZ	1
3120	44.52	0.56329	0.424787	1.32605	0.184822	0.498091	chr9	139088096	139096455	8360	-	ENSG00000107187.11	protein_coding	KNOWN	LHX3	protein_coding	KNOWN	LHX3	2
3121	174.446	0.082759	0.216482	0.38229	0.702246	0.888256	chr9	32455300	32525822	70523	-	ENSG00000107201.5	protein_coding	KNOWN	DDX58	protein_coding	KNOWN	DDX58	2
3122	100.645	-0.102281	0.282673	-0.361835	0.717475	0.894465	chr9	139756571	139760238	3668	-	ENSG00000107223.8	protein_coding	KNOWN	EDF1	protein_coding	KNOWN	EDF1	2
3123	165.78	0.317078	0.226955	1.39709	0.162385	0.468621	chr9	71321075	71624092	303018	+	ENSG00000107242.13	protein_coding	KNOWN	PIP5K1B	protein_coding	KNOWN	PIP5K1B	2
3124	2290.2	0.0862306	0.0716789	1.20301	0.228971	0.558581	chr9	3824127	4347892	523766	-	ENSG00000107249.17	protein_coding	KNOWN	GLIS3	protein_coding	KNOWN	GLIS3	2
3125	342.836	0.285143	0.155158	1.83776	0.0660983	0.288121	chr9	33247818	33264261	16444	-	ENSG00000107262.12	protein_coding	KNOWN	BAG1	protein_coding	KNOWN	BAG1	1
3126	753.94	-0.113644	0.10754	-1.05676	0.29062	0.625513	chr9	134452157	134614961	162805	-	ENSG00000107263.14	protein_coding	KNOWN	RAPGEF1	protein_coding	KNOWN	RAPGEF1	2
3127	74.545	0.0670563	0.328893	0.203885	0.838444	0.946157	chr9	139933922	139940155	6234	-	ENSG00000107281.5	protein_coding	KNOWN	NPDC1	protein_coding	KNOWN	NPDC1	2
3128	46.901	0.652399	0.423362	1.541	0.123317	0.408765	chr9	72042446	72286722	244277	-	ENSG00000107282.5	protein_coding	KNOWN	APBA1	protein_coding	KNOWN	APBA1	2
3129	678.467	-0.112537	0.120767	-0.931851	0.351414	0.678967	chr9	135136743	135229872	93130	-	ENSG00000107290.9	protein_coding	KNOWN	SETX	protein_coding	KNOWN	SETX	2
3130	18.4266	-0.0890047	0.702944	-0.126617	0.899244	NA	chr9	17579580	17797127	217548	+	ENSG00000107295.8	protein_coding	KNOWN	SH3GL2	protein_coding	KNOWN	SH3GL2	2
3131	9.8735	0.526371	0.891497	0.590435	0.554899	NA	chr9	139872456	139879887	7432	+	ENSG00000107317.7	protein_coding	KNOWN	PTGDS	protein_coding	KNOWN	PTGDS	2
3132	90.1405	-0.341943	0.300857	-1.13656	0.255722	0.592254	chr9	139901686	139922867	21182	-	ENSG00000107331.12	protein_coding	KNOWN	ABCA2	protein_coding	KNOWN	ABCA2	2
3133	1328.01	-0.221785	0.0858485	-2.58345	0.00978174	0.0843945	chr9	37919131	38068710	149580	-	ENSG00000107338.8	protein_coding	KNOWN	SHB	protein_coding	KNOWN	SHB	2
3134	667.43	-0.232708	0.122389	-1.90137	0.0572532	0.264692	chr9	33818065	33920402	102338	+	ENSG00000107341.4	protein_coding	KNOWN	UBE2R2	protein_coding	KNOWN	UBE2R2	2
3135	153.464	-0.0975815	0.231099	-0.42225	0.672842	0.874514	chr9	74477368	74525347	47980	-	ENSG00000107362.9	protein_coding	KNOWN	ABHD17B	protein_coding	KNOWN	ABHD17B	2
3136	427.41	0.219957	0.169832	1.29515	0.195269	0.513144	chr9	37766975	37800934	33960	-	ENSG00000107371.8	protein_coding	KNOWN	EXOSC3	protein_coding	KNOWN	EXOSC3	2
3137	1150.86	0.190567	0.0968177	1.96831	0.0490326	0.242107	chr9	74966341	74979663	13323	-	ENSG00000107372.8	protein_coding	KNOWN	ZFAND5	protein_coding	KNOWN	ZFAND5	2
3138	133.042	-0.065101	0.24675	-0.263834	0.791908	0.928191	chr1	1270656	1284230	13575	-	ENSG00000107404.13	protein_coding	KNOWN	DVL1	protein_coding	KNOWN	DVL1	2
3139	395.527	-0.140758	0.149058	-0.944319	0.345007	0.674871	chr10	96997329	97050281	52953	-	ENSG00000107438.4	protein_coding	KNOWN	PDLIM1	protein_coding	KNOWN	PDLIM1	2
3140	172.6	0.099633	0.218325	0.456352	0.648137	0.862144	chr10	97803651	97820627	16977	+	ENSG00000107443.11	protein_coding	KNOWN	CCNJ	protein_coding	KNOWN	CCNJ	2
3141	2.60188	0.911399	1.73049	0.52667	0.598422	NA	chr10	98064585	98098321	33737	+	ENSG00000107447.4	protein_coding	KNOWN	DNTT	protein_coding	KNOWN	DNTT	2
3142	117.405	-0.538852	0.277924	-1.93885	0.0525197	0.252201	chr10	8096067	8117161	21095	+	ENSG00000107485.11	protein_coding	KNOWN	GATA3	protein_coding	KNOWN	GATA3	2
3143	78.2212	0.183136	0.86866	0.210825	0.833023	0.945112	chr10	116853624	117708503	854880	+	ENSG00000107518.12	protein_coding	KNOWN	ATRNL1	protein_coding	KNOWN	ATRNL1	1
3144	321.29	0.094761	0.162032	0.584827	0.558664	0.81811	chr10	100175955	100206184	30230	-	ENSG00000107521.14	protein_coding	KNOWN	HPS1	protein_coding	KNOWN	HPS1	2
3145	301.994	0.105012	0.168892	0.62177	0.534093	0.804637	chr10	13319796	13343912	24117	-	ENSG00000107537.9	protein_coding	KNOWN	PHYH	protein_coding	KNOWN	PHYH	2
3146	126.447	0.0782695	0.254981	0.306962	0.758872	0.914782	chr10	45455355	45491339	35985	+	ENSG00000107551.16	protein_coding	KNOWN	RASSF4	protein_coding	KNOWN	RASSF4	2
3147	530.585	-0.36473	0.131498	-2.77366	0.00554301	0.0555308	chr10	101635334	101769176	133843	-	ENSG00000107554.11	protein_coding	KNOWN	DNMBP	protein_coding	KNOWN	DNMBP	2
3148	134.841	-0.250014	0.244189	-1.02385	0.305905	0.640446	chr10	119764427	119805614	41188	-	ENSG00000107560.6	protein_coding	KNOWN	RAB11FIP2	protein_coding	KNOWN	RAB11FIP2	2
3149	10.4676	0.928242	0.891268	1.04149	0.29765	NA	chr10	44793038	44881441	88404	-	ENSG00000107562.12	protein_coding	KNOWN	CXCL12	protein_coding	KNOWN	CXCL12	1
3150	219.465	0.198533	0.196982	1.00787	0.313516	0.646475	chr10	101909851	101947591	37741	-	ENSG00000107566.9	protein_coding	KNOWN	ERLIN1	protein_coding	KNOWN	ERLIN1	2
3151	1274.28	-0.555845	0.190391	-2.91949	0.00350609	0.0408662	chr10	120794356	120839816	45461	-	ENSG00000107581.8	protein_coding	KNOWN	EIF3A	protein_coding	KNOWN	EIF3A	2
3152	7.46029	0.818077	1.03667	0.789141	0.43003	NA	chr10	102047903	102089743	41841	-	ENSG00000107593.15	protein_coding	KNOWN	PKD2L1	protein_coding	KNOWN	PKD2L1	2
3153	45.0598	0.123774	0.424643	0.291476	0.770687	0.919424	chr10	16865963	17171330	305368	-	ENSG00000107611.10	protein_coding	KNOWN	CUBN	protein_coding	KNOWN	CUBN	2
3154	114.149	-0.406333	0.271405	-1.49714	0.134356	0.428182	chr10	17184253	17243553	59301	-	ENSG00000107614.17	protein_coding	KNOWN	TRDMT1	protein_coding	KNOWN	TRDMT1	1
3155	3.1664	0.887897	1.74069	0.510084	0.609993	NA	chr10	48381487	48390491	9005	-	ENSG00000107618.4	protein_coding	KNOWN	RBP3	protein_coding	KNOWN	RBP3	2
3156	153.418	-0.00815633	0.232073	-0.0351455	0.971964	0.991513	chr10	70661534	70706603	45070	+	ENSG00000107625.8	protein_coding	KNOWN	DDX50	protein_coding	KNOWN	DDX50	2
3157	336.882	-0.316491	0.160793	-1.96832	0.0490313	0.242107	chr10	49515198	49647403	132206	+	ENSG00000107643.11	protein_coding	KNOWN	MAPK8	protein_coding	KNOWN	MAPK8	2
3158	305.921	0.0333752	0.171691	0.194391	0.845869	0.948682	chr10	121652723	121702014	49292	+	ENSG00000107651.8	protein_coding	KNOWN	SEC23IP	protein_coding	KNOWN	SEC23IP	2
3159	945.273	0.256955	0.097062	2.64733	0.00811313	0.073779	chr10	123499939	123687816	187878	-	ENSG00000107669.13	protein_coding	KNOWN	ATE1	protein_coding	KNOWN	ATE1	2
3160	192.362	0.21149	0.212724	0.994198	0.320126	0.651386	chr10	123716603	123734232	17630	-	ENSG00000107672.10	protein_coding	KNOWN	NSMCE4A	protein_coding	KNOWN	NSMCE4A	2
3161	229.57	-0.185661	0.19121	-0.970979	0.331558	0.662588	chr10	124134712	124191867	57156	+	ENSG00000107679.10	protein_coding	KNOWN	PLEKHA1	protein_coding	KNOWN	PLEKHA1	2
3162	260.817	-0.388845	0.179856	-2.16197	0.0306203	0.180447	chr10	72239077	72328205	89129	+	ENSG00000107719.8	protein_coding	KNOWN	PALD1	protein_coding	KNOWN	PALD1	2
3163	16.917	0.198179	0.69469	0.285276	0.775432	NA	chr10	72972827	73062621	89795	+	ENSG00000107731.8	protein_coding	KNOWN	UNC5B	protein_coding	KNOWN	UNC5B	2
3164	758.299	-0.332582	0.110902	-2.99887	0.00270979	0.0341101	chr10	73157191	73575702	418512	+	ENSG00000107736.15	protein_coding	KNOWN	CDH23	protein_coding	KNOWN	CDH23	2
3165	136.348	0.323016	0.248001	1.30248	0.192752	0.509651	chr10	73818793	73848290	29498	-	ENSG00000107742.8	protein_coding	KNOWN	SPOCK2	protein_coding	KNOWN	SPOCK2	2
3166	775.657	0.0957758	0.105886	0.904516	0.365722	0.688821	chr10	74127098	74385399	258302	-	ENSG00000107745.12	protein_coding	KNOWN	MICU1	protein_coding	KNOWN	MICU1	2
3167	261.301	-0.264706	0.179497	-1.47471	0.140291	0.438188	chr10	75196186	75255282	59097	-	ENSG00000107758.11	protein_coding	KNOWN	PPP3CB	protein_coding	KNOWN	PPP3CB	2
3168	463.414	-0.216172	0.135171	-1.59925	0.109766	0.382474	chr10	86088842	86278273	189432	+	ENSG00000107771.11	protein_coding	KNOWN	CCSER2	protein_coding	KNOWN	CCSER2	2
3169	621.459	-0.132292	0.118768	-1.11387	0.265335	0.598261	chr10	88516907	88692595	175689	+	ENSG00000107779.7	protein_coding	KNOWN	BMPR1A	protein_coding	KNOWN	BMPR1A	2
3170	124.84	0.592315	0.263547	2.24747	0.0246097	0.156352	chr10	89265132	89313217	48086	+	ENSG00000107789.11	protein_coding	KNOWN	MINPP1	protein_coding	KNOWN	MINPP1	2
3171	59.9596	1.07591	0.375382	2.86618	0.00415455	0.0457272	chr10	90694831	90750647	55817	-	ENSG00000107796.8	protein_coding	KNOWN	ACTA2	protein_coding	KNOWN	ACTA2	2
3172	323.159	0.0872461	0.162421	0.53716	0.591157	0.834713	chr10	90973326	91173814	200489	-	ENSG00000107798.13	protein_coding	KNOWN	LIPA	protein_coding	KNOWN	LIPA	2
3173	188.739	-0.440881	0.209817	-2.10127	0.0356174	0.199888	chr10	102747624	102754158	6535	+	ENSG00000107815.3	protein_coding	KNOWN	C10orf2	protein_coding	KNOWN	C10orf2	2
3174	712.7	0.224605	0.1168	1.92299	0.0544812	0.256294	chr10	102756875	102767593	10719	+	ENSG00000107816.13	protein_coding	KNOWN	LZTS2	protein_coding	KNOWN	LZTS2	2
3175	128.286	-0.0449803	0.250331	-0.179683	0.857402	0.953131	chr10	102791491	102800998	9508	+	ENSG00000107819.9	protein_coding	KNOWN	SFXN3	protein_coding	KNOWN	SFXN3	2
3176	364.265	0.460177	0.158194	2.90895	0.00362644	0.0419462	chr10	102822098	102827888	5791	+	ENSG00000107821.10	protein_coding	KNOWN	KAZALD1	protein_coding	KNOWN	KAZALD1	2
3177	776.646	-0.0659918	0.107232	-0.615411	0.538283	0.806261	chr10	103370423	103454552	84130	-	ENSG00000107829.9	protein_coding	KNOWN	FBXW4	protein_coding	KNOWN	FBXW4	2
3178	3.6101	0.730673	1.47986	0.493746	0.621486	NA	chr10	103529899	103535354	5456	-	ENSG00000107831.8	protein_coding	KNOWN	FGF8	protein_coding	KNOWN	FGF8	2
3179	50.4455	0.0130549	0.403938	0.032319	0.974218	0.992059	chr10	103541082	103542670	1589	-	ENSG00000107833.6	protein_coding	KNOWN	NPM3	protein_coding	KNOWN	NPM3	2
3180	270.049	-0.00570387	0.17395	-0.0327903	0.973842	0.991984	chr10	93558569	93625033	66465	+	ENSG00000107854.5	protein_coding	KNOWN	TNKS2	protein_coding	KNOWN	TNKS2	2
3181	10.7473	-0.130596	0.878693	-0.148625	0.881849	NA	chr10	103989943	104000731	10789	-	ENSG00000107859.5	protein_coding	KNOWN	PITX3	protein_coding	KNOWN	PITX3	2
3182	480.679	-0.130072	0.132505	-0.981635	0.32628	0.656677	chr10	104005789	104142656	136868	+	ENSG00000107862.4	protein_coding	KNOWN	GBF1	protein_coding	KNOWN	GBF1	2
3183	580.19	-0.023051	0.125383	-0.183844	0.854135	0.951814	chr10	24872538	25012097	139560	-	ENSG00000107863.12	protein_coding	KNOWN	ARHGAP21	protein_coding	KNOWN	ARHGAP21	1
3184	196.902	-0.0327313	0.204214	-0.16028	0.872661	0.958977	chr10	93806449	94050344	243896	-	ENSG00000107864.10	protein_coding	KNOWN	CPEB3	protein_coding	KNOWN	CPEB3	2
3185	167.032	0.436921	0.221026	1.97679	0.0480656	0.239282	chr10	104179446	104182893	3448	+	ENSG00000107872.8	protein_coding	KNOWN	FBXL15	protein_coding	KNOWN	FBXL15	2
3186	201.151	0.183233	0.202839	0.903343	0.366344	0.689355	chr10	104183002	104191918	8917	-	ENSG00000107874.6	protein_coding	KNOWN	CUEDC2	protein_coding	KNOWN	CUEDC2	2
3187	302.817	0.0732741	0.168513	0.434827	0.663688	0.870077	chr10	104264244	104393292	129049	+	ENSG00000107882.7	protein_coding	KNOWN	SUFU	protein_coding	KNOWN	SUFU	2
3188	269.809	-0.152119	0.17496	-0.869448	0.384602	0.704677	chr10	27280843	27388921	108079	-	ENSG00000107890.12	protein_coding	KNOWN	ANKRD26	protein_coding	KNOWN	ANKRD26	2
3189	351.487	0.30008	0.159964	1.87592	0.0606664	0.273556	chr10	27484146	27530559	46414	-	ENSG00000107897.14	protein_coding	KNOWN	ACBD5	protein_coding	KNOWN	ACBD5	2
3190	402.537	-0.174065	0.148111	-1.17524	0.2399	0.572391	chr10	126150903	126306457	155555	+	ENSG00000107902.9	protein_coding	KNOWN	LHPP	protein_coding	KNOWN	LHPP	2
3191	1038.5	-0.146827	0.0957879	-1.53283	0.125317	0.412056	chr10	855484	977064	121581	-	ENSG00000107929.10	protein_coding	KNOWN	LARP4B	protein_coding	KNOWN	LARP4B	2
3192	627.63	-0.43361	0.117185	-3.70022	0.000215412	0.00484457	chr10	1034838	1065876	31039	+	ENSG00000107937.14	protein_coding	KNOWN	GTPBP4	protein_coding	KNOWN	GTPBP4	2
3193	283.32	-0.190597	0.170536	-1.11763	0.263724	0.596275	chr10	127408584	127452712	44129	+	ENSG00000107938.13	protein_coding	KNOWN	C10orf137	protein_coding	KNOWN	C10orf137	1
3194	126.369	-0.280941	0.259152	-1.08408	0.27833	0.612242	chr10	127512615	127542264	29650	+	ENSG00000107949.12	protein_coding	KNOWN	BCCIP	protein_coding	KNOWN	BCCIP	2
3195	249.748	-0.290304	0.183802	-1.57944	0.114235	0.39068	chr10	30598730	30662877	64148	-	ENSG00000107951.8	protein_coding	KNOWN	MTPAP	protein_coding	KNOWN	MTPAP	2
3196	29.6469	-0.439663	0.519749	-0.845915	0.3976	NA	chr10	105254236	105352309	98074	+	ENSG00000107954.6	protein_coding	KNOWN	NEURL	protein_coding	KNOWN	NEURL	2
3197	964.769	0.617948	0.0964602	6.40626	1.49136e-10	2.15217e-08	chr10	105348285	105614801	266517	-	ENSG00000107957.12	protein_coding	KNOWN	SH3PXD2A	protein_coding	KNOWN	SH3PXD2A	2
3198	553.66	-0.362493	0.131973	-2.74673	0.00601929	0.0595842	chr10	3179920	3214503	34584	-	ENSG00000107959.11	protein_coding	KNOWN	PITRM1	protein_coding	KNOWN	PITRM1	2
3199	232.145	0.0903304	0.191095	0.472698	0.636429	0.856248	chr10	105642300	105677463	35164	-	ENSG00000107960.6	protein_coding	KNOWN	OBFC1	protein_coding	KNOWN	OBFC1	2
3200	869.846	0.0452514	0.107229	0.422008	0.673019	0.874514	chr10	30723366	30750762	27397	+	ENSG00000107968.5	protein_coding	KNOWN	MAP3K8	protein_coding	KNOWN	MAP3K8	2
3201	485.26	0.475799	0.15483	3.07304	0.00211893	0.0285397	chr10	54074556	54077802	3247	+	ENSG00000107984.5	protein_coding	KNOWN	DKK1	protein_coding	KNOWN	DKK1	2
3202	10.9979	0.407817	0.863351	0.472366	0.636666	NA	chr10	131633547	131761605	128059	-	ENSG00000108001.9	protein_coding	KNOWN	EBF3	protein_coding	KNOWN	EBF3	2
3203	299.191	-0.132739	0.167321	-0.793318	0.427593	0.736152	chr10	131935163	131982785	47623	+	ENSG00000108010.7	protein_coding	KNOWN	GLRX3	protein_coding	KNOWN	GLRX3	2
3204	37.7234	0.725715	0.498668	1.45531	0.145584	NA	chr10	108333421	108923792	590372	-	ENSG00000108018.11	protein_coding	KNOWN	SORCS1	protein_coding	KNOWN	SORCS1	2
3205	498.211	-0.265166	0.13904	-1.90712	0.0565056	0.262538	chr10	5727301	5805703	78403	+	ENSG00000108021.15	protein_coding	KNOWN	FAM208B	protein_coding	KNOWN	FAM208B	1
3206	248.884	-0.269491	0.184225	-1.46283	0.143513	0.442437	chr10	111624524	111682811	58288	-	ENSG00000108039.13	protein_coding	KNOWN	XPNPEP1	protein_coding	KNOWN	XPNPEP1	1
3207	259.495	-0.372151	0.180525	-2.0615	0.0392553	0.210555	chr10	112327949	112364394	36446	+	ENSG00000108055.9	protein_coding	KNOWN	SMC3	protein_coding	KNOWN	SMC3	2
3208	180.929	0.078813	0.213301	0.369492	0.711761	0.892562	chr10	112679801	112773425	93625	+	ENSG00000108061.7	protein_coding	KNOWN	SHOC2	protein_coding	KNOWN	SHOC2	2
3209	232.841	-0.285999	0.192577	-1.48511	0.137515	0.433338	chr10	60145282	60158981	13700	+	ENSG00000108064.6	protein_coding	KNOWN	TFAM	protein_coding	KNOWN	TFAM	2
3210	386.91	-0.0306642	0.147309	-0.208162	0.835103	0.945256	chr10	61548521	61665914	117394	-	ENSG00000108091.10	protein_coding	KNOWN	CCDC6	protein_coding	KNOWN	CCDC6	2
3211	261.52	-0.0657222	0.177793	-0.369657	0.711638	0.892562	chr10	35297479	35379070	81592	-	ENSG00000108094.10	protein_coding	KNOWN	CUL2	protein_coding	KNOWN	CUL2	2
3212	1469.45	0.0413962	0.0817217	0.506551	0.61247	0.844305	chr10	35536453	35860852	324400	+	ENSG00000108100.13	protein_coding	KNOWN	CCNY	protein_coding	KNOWN	CCNY	2
3213	315.912	-0.0402062	0.168648	-0.238403	0.811568	0.936207	chr19	55912652	55918645	5994	-	ENSG00000108106.9	protein_coding	KNOWN	UBE2S	protein_coding	KNOWN	UBE2S	1
3214	1468.31	-0.0539726	0.0851564	-0.633805	0.526208	0.800375	chr19	55897213	55914612	17400	+	ENSG00000108107.8	protein_coding	KNOWN	RPL28	protein_coding	KNOWN	RPL28	1
3215	2692.29	-0.249282	0.0660041	-3.77677	0.000158878	0.00384416	chr10	80829292	81076276	246985	+	ENSG00000108175.12	protein_coding	KNOWN	ZMIZ1	protein_coding	KNOWN	ZMIZ1	2
3216	115.977	0.519164	0.265415	1.95605	0.0504597	0.246543	chr10	69556427	69597424	40998	-	ENSG00000108176.10	protein_coding	KNOWN	DNAJC12	protein_coding	KNOWN	DNAJC12	2
3217	287.348	-0.395304	0.172742	-2.28841	0.0221135	0.144429	chr10	81107725	81115093	7369	+	ENSG00000108179.9	protein_coding	KNOWN	PPIF	protein_coding	KNOWN	PPIF	2
3218	164.189	0.151997	0.222274	0.683829	0.494083	0.779862	chr10	70042417	70092306	49890	-	ENSG00000108187.11	protein_coding	KNOWN	PBLD	protein_coding	KNOWN	PBLD	2
3219	1652.02	0.0246625	0.0778335	0.316862	0.751349	0.912453	chr10	82214422	82292879	78458	+	ENSG00000108219.10	protein_coding	KNOWN	TSPAN14	protein_coding	KNOWN	TSPAN14	2
3220	4.41368	1.52655	4.52509	0.337351	0.735852	NA	chr10	95518066	95557916	39851	+	ENSG00000108231.7	protein_coding	KNOWN	LGI1	protein_coding	KNOWN	LGI1	2
3221	165.846	-0.308	0.231347	-1.33134	0.183078	0.495497	chr10	96162761	96295687	132927	+	ENSG00000108239.8	protein_coding	KNOWN	TBC1D12	protein_coding	KNOWN	TBC1D12	2
3222	3.11311	-0.422565	1.59774	-0.264476	0.791413	NA	chr17	39078948	39093386	14439	-	ENSG00000108244.12	protein_coding	KNOWN	KRT23	protein_coding	KNOWN	KRT23	2
3223	139.463	0.854928	0.256999	3.32659	0.000879169	0.0147608	chr17	27574381	27581512	7132	+	ENSG00000108255.3	protein_coding	KNOWN	CRYBA1	protein_coding	KNOWN	CRYBA1	2
3224	959.696	0.0044937	0.0971872	0.0462376	0.963121	0.989442	chr17	27582854	27620636	37783	-	ENSG00000108256.4	protein_coding	KNOWN	NUFIP2	protein_coding	KNOWN	NUFIP2	2
3225	525.196	0.267129	0.133118	2.00671	0.0447801	0.229621	chr17	27900487	27920572	20086	-	ENSG00000108262.11	protein_coding	KNOWN	GIT1	protein_coding	KNOWN	GIT1	1
3226	587.241	-0.347344	0.130725	-2.65705	0.00788269	0.0726168	chr17	35767465	35839835	72371	+	ENSG00000108264.12	protein_coding	KNOWN	TADA2A	protein_coding	KNOWN	TADA2A	2
3227	797.085	-0.428051	0.112813	-3.79434	0.000148039	0.0036623	chr17	35306675	35414171	107497	+	ENSG00000108270.6	protein_coding	KNOWN	AATF	protein_coding	KNOWN	AATF	1
3228	184.671	-0.384935	0.216014	-1.78199	0.0747504	0.308521	chr17	34948728	34957235	8508	+	ENSG00000108272.9	protein_coding	KNOWN	DHRS11	protein_coding	KNOWN	DHRS11	1
3229	183.094	0.0832413	0.211151	0.394226	0.693414	0.885899	chr17	34842973	34855154	12182	+	ENSG00000108278.7	protein_coding	KNOWN	ZNHIT3	protein_coding	KNOWN	ZNHIT3	1
3230	545.437	-0.02301	0.125398	-0.183496	0.854409	0.951919	chr17	36862295	36886056	23762	+	ENSG00000108292.12	protein_coding	KNOWN	MLLT6	protein_coding	KNOWN	MLLT6	2
3231	218.57	0.286257	0.19881	1.43985	0.14991	0.452268	chr17	36909489	36920484	10996	+	ENSG00000108294.4	protein_coding	KNOWN	PSMB3	protein_coding	KNOWN	PSMB3	2
3232	145.562	-0.294612	0.238472	-1.23541	0.216676	0.543444	chr17	36956687	36981234	24548	-	ENSG00000108296.7	protein_coding	KNOWN	CWC25	protein_coding	KNOWN	CWC25	2
3233	469.534	-0.108037	0.139694	-0.773384	0.439295	0.744254	chr17	37357036	37360980	3945	+	ENSG00000108298.5	protein_coding	KNOWN	RPL19	protein_coding	KNOWN	RPL19	1
3234	602.534	0.103775	0.122019	0.850489	0.395054	0.713255	chr17	37415384	37558276	142893	-	ENSG00000108306.7	protein_coding	KNOWN	FBXL20	protein_coding	KNOWN	FBXL20	2
3235	199.703	0.0395774	0.209854	0.188595	0.85041	0.949851	chr17	42386281	42396039	9759	+	ENSG00000108309.8	protein_coding	KNOWN	RUNDC3A	protein_coding	KNOWN	RUNDC3A	2
3236	1163.28	0.129424	0.0927802	1.39495	0.163031	0.469507	chr17	42282401	42298494	16094	-	ENSG00000108312.10	protein_coding	KNOWN	UBTF	protein_coding	KNOWN	UBTF	1
3237	36.0598	0.662597	0.47756	1.38746	0.1653	NA	chr17	38172114	38174066	1953	+	ENSG00000108342.8	protein_coding	KNOWN	CSF3	protein_coding	KNOWN	CSF3	2
3238	290.39	-0.0181679	0.169025	-0.107487	0.914403	0.972571	chr17	38137550	38154213	16664	+	ENSG00000108344.10	protein_coding	KNOWN	PSMD3	protein_coding	KNOWN	PSMD3	2
3239	272.95	-0.00180843	0.182202	-0.0099254	0.992081	0.997429	chr17	38297071	38328436	31366	+	ENSG00000108349.10	protein_coding	KNOWN	CASC3	protein_coding	KNOWN	CASC3	2
3240	266.972	-0.0921733	0.174919	-0.526948	0.59823	0.838254	chr17	38333763	38351908	18146	+	ENSG00000108352.7	protein_coding	KNOWN	RAPGEFL1	protein_coding	KNOWN	RAPGEFL1	1
3241	38.639	0.610499	0.457502	1.33442	0.182067	0.494513	chr17	63134049	63223821	89773	+	ENSG00000108370.11	protein_coding	KNOWN	RGS9	protein_coding	KNOWN	RGS9	2
3242	129.822	0.513527	0.248796	2.06405	0.0390129	0.209811	chr17	56429861	56494456	64596	-	ENSG00000108375.8	protein_coding	KNOWN	RNF43	protein_coding	KNOWN	RNF43	2
3243	468.351	0.162854	0.14094	1.15548	0.247892	0.582319	chr17	44839872	44910020	70149	-	ENSG00000108379.5	protein_coding	KNOWN	WNT3	protein_coding	KNOWN	WNT3	2
3244	172.55	-0.085309	0.21965	-0.388385	0.697731	0.887313	chr17	56770434	56811703	41270	+	ENSG00000108384.10	protein_coding	KNOWN	RAD51C	protein_coding	KNOWN	RAD51C	1
3245	29.6867	1.05122	0.523308	2.00879	0.0445594	NA	chr17	56597611	56617679	20069	-	ENSG00000108387.10	protein_coding	KNOWN	2024-09-04	protein_coding	KNOWN	2024-09-04	2
3246	338.45	0.0548414	0.164022	0.334354	0.738113	0.904228	chr17	56566898	56594766	27869	-	ENSG00000108389.5	protein_coding	KNOWN	MTMR4	protein_coding	KNOWN	MTMR4	2
3247	571.272	-0.356503	0.129797	-2.74662	0.00602134	0.0595842	chr17	57059999	57183782	123784	-	ENSG00000108395.9	protein_coding	KNOWN	TRIM37	protein_coding	KNOWN	TRIM37	1
3248	10.4763	0.792989	0.880931	0.900171	0.368029	NA	chr17	3799886	3819294	19409	-	ENSG00000108405.3	protein_coding	KNOWN	P2RX1	protein_coding	KNOWN	P2RX1	2
3249	85.5561	0.0101706	0.309095	0.0329043	0.973751	0.991984	chr17	57643386	57685706	42321	+	ENSG00000108406.5	protein_coding	KNOWN	DHX40	protein_coding	KNOWN	DHX40	1
3250	321.672	-0.526186	0.171771	-3.0633	0.00218909	0.0293001	chr17	57936851	57969804	32954	-	ENSG00000108423.10	protein_coding	KNOWN	TUBD1	protein_coding	KNOWN	TUBD1	2
3251	1272.91	-0.480263	0.0857079	-5.60348	2.10088e-08	1.97418e-06	chr17	45727342	45762871	35530	+	ENSG00000108424.5	protein_coding	KNOWN	KPNB1	protein_coding	KNOWN	KPNB1	1
3252	1280.2	0.135881	0.0867083	1.56711	0.117089	0.396835	chr17	45000983	45105003	104021	+	ENSG00000108433.11	protein_coding	KNOWN	GOSR2	protein_coding	KNOWN	GOSR2	2
3253	87.8424	0.191106	0.314332	0.607974	0.543205	0.809631	chr17	46019372	46025654	6283	+	ENSG00000108439.5	protein_coding	KNOWN	PNPO	protein_coding	KNOWN	PNPO	1
3254	378.152	-0.103192	0.154514	-0.667848	0.504231	0.785543	chr17	57970947	58027925	56979	+	ENSG00000108443.9	protein_coding	KNOWN	RPS6KB1	protein_coding	KNOWN	RPS6KB1	1
3255	585.493	0.0360195	0.120644	0.298561	0.765275	0.91693	chr17	18601811	18639431	37621	+	ENSG00000108448.16	protein_coding	KNOWN	TRIM16L	protein_coding	KNOWN	TRIM16L	2
3256	402.976	0.00439512	0.145951	0.0301137	0.975976	0.99231	chr17	46045676	46059140	13465	+	ENSG00000108465.10	protein_coding	KNOWN	CDK5RAP3	protein_coding	KNOWN	CDK5RAP3	1
3257	253.778	-0.348797	0.184156	-1.89404	0.0582203	0.266967	chr17	46147414	46178383	30970	-	ENSG00000108468.10	protein_coding	KNOWN	CBX1	protein_coding	KNOWN	CBX1	2
3258	502.655	0.286352	0.134888	2.1229	0.0337625	0.193143	chr17	73622925	73662769	39845	-	ENSG00000108469.10	protein_coding	KNOWN	RECQL5	protein_coding	KNOWN	RECQL5	1
3259	598.447	-0.24193	0.129126	-1.8736	0.0609863	0.274619	chr17	16121005	16252115	131111	+	ENSG00000108474.12	protein_coding	KNOWN	PIGL	protein_coding	KNOWN	PIGL	2
3260	171.096	-0.347315	0.227713	-1.52523	0.127201	0.415984	chr17	73747675	73761292	13618	-	ENSG00000108479.7	protein_coding	KNOWN	GALK1	protein_coding	KNOWN	GALK1	2
3261	232.165	-0.384548	0.212552	-1.80919	0.0704213	0.297542	chr17	59942731	60004877	62147	-	ENSG00000108506.7	protein_coding	KNOWN	INTS2	protein_coding	KNOWN	INTS2	1
3262	523.812	0.212652	0.132008	1.6109	0.107201	0.378417	chr17	4871287	4890460	19174	-	ENSG00000108509.16	protein_coding	KNOWN	CAMTA2	protein_coding	KNOWN	CAMTA2	1
3263	728.752	-0.073308	0.124216	-0.590168	0.555078	0.816878	chr17	60019966	60142143	122178	-	ENSG00000108510.5	protein_coding	KNOWN	MED13	protein_coding	KNOWN	MED13	2
3264	873.237	0.184399	0.108788	1.69503	0.0900688	0.343878	chr17	4851887	4860426	8540	+	ENSG00000108515.13	protein_coding	KNOWN	ENO3	protein_coding	KNOWN	ENO3	1
3265	1163.99	0.0136019	0.102635	0.132527	0.894567	0.968037	chr17	4848947	4851856	2910	-	ENSG00000108518.7	protein_coding	KNOWN	PFN1	protein_coding	KNOWN	PFN1	2
3266	809.666	-0.226431	0.107709	-2.10225	0.0355311	0.199755	chr17	4843803	4848517	4715	+	ENSG00000108523.11	protein_coding	KNOWN	RNF167	protein_coding	KNOWN	RNF167	1
3267	258.007	-0.0114872	0.181248	-0.0633783	0.949465	0.984468	chr17	4840425	4843046	2622	-	ENSG00000108528.9	protein_coding	KNOWN	SLC25A11	protein_coding	KNOWN	SLC25A11	2
3268	96.4298	-0.108596	0.294215	-0.369105	0.712049	0.892602	chr17	17397751	17399209	1459	-	ENSG00000108551.4	protein_coding	KNOWN	RASD1	protein_coding	KNOWN	RASD1	1
3269	57.4722	-0.657046	0.408141	-1.60985	0.10743	0.378859	chr17	4801069	4805869	4801	-	ENSG00000108556.7	protein_coding	KNOWN	CHRNE	protein_coding	KNOWN	CHRNE	2
3270	2518.52	0.0015544	0.0677841	0.0229317	0.981705	0.993922	chr17	17585287	17714767	129481	+	ENSG00000108557.13	protein_coding	KNOWN	RAI1	protein_coding	KNOWN	RAI1	2
3271	469.292	-0.201272	0.134465	-1.49684	0.134434	0.428183	chr17	5264258	5322980	58723	-	ENSG00000108559.7	protein_coding	KNOWN	NUP88	protein_coding	KNOWN	NUP88	1
3272	398.897	0.105265	0.163269	0.644735	0.519099	0.795112	chr17	5336097	5351650	15554	-	ENSG00000108561.4	protein_coding	KNOWN	C1QBP	protein_coding	KNOWN	C1QBP	1
3273	23.0648	0.419383	0.612213	0.685028	0.493326	NA	chr17	28521337	28562520	41184	-	ENSG00000108576.5	protein_coding	KNOWN	SLC6A4	protein_coding	KNOWN	SLC6A4	2
3274	191.366	-0.246204	0.207878	-1.18437	0.236266	0.568258	chr17	28575218	28618574	43357	-	ENSG00000108578.10	protein_coding	KNOWN	BLMH	protein_coding	KNOWN	BLMH	2
3275	307.353	0.193568	0.163462	1.18418	0.236343	0.568329	chr17	28706423	28797007	90585	+	ENSG00000108582.7	protein_coding	KNOWN	CPD	protein_coding	KNOWN	CPD	2
3276	414.075	0.183266	0.148789	1.23172	0.218054	0.545669	chr17	28804880	28854610	49731	+	ENSG00000108587.10	protein_coding	KNOWN	GOSR1	protein_coding	KNOWN	GOSR1	2
3277	287.379	-0.195419	0.179266	-1.09011	0.275666	0.609229	chr17	61822610	61853211	30602	-	ENSG00000108588.9	protein_coding	KNOWN	CCDC47	protein_coding	KNOWN	CCDC47	2
3278	94.5071	0.281416	0.295432	0.952559	0.340814	0.671126	chr17	6546635	6554454	7820	-	ENSG00000108590.6	protein_coding	KNOWN	MED31	protein_coding	KNOWN	MED31	1
3279	430.757	0.0638439	0.139869	0.456456	0.648062	0.862144	chr17	17991700	18011285	19586	+	ENSG00000108591.5	protein_coding	KNOWN	DRG2	protein_coding	KNOWN	DRG2	1
3280	540.186	-0.185034	0.126204	-1.46615	0.142608	0.44088	chr17	61896793	61906872	10080	-	ENSG00000108592.12	protein_coding	KNOWN	FTSJ3	protein_coding	KNOWN	FTSJ3	2
3281	699.599	0.000124548	0.113026	0.00110194	0.999121	0.999616	chr17	19807615	19881156	73542	-	ENSG00000108599.10	protein_coding	KNOWN	AKAP10	protein_coding	KNOWN	AKAP10	1
3282	2067.86	0.543297	0.17546	3.09642	0.00195872	0.0268862	chr17	19641297	19651756	10460	-	ENSG00000108602.13	protein_coding	KNOWN	ALDH3A1	protein_coding	KNOWN	ALDH3A1	2
3283	370.887	0.0956064	0.15012	0.636866	0.524212	0.798705	chr17	61909444	61919925	10482	-	ENSG00000108604.11	protein_coding	KNOWN	SMARCD2	protein_coding	KNOWN	SMARCD2	1
3284	20.914	0.167161	0.63073	0.265027	0.790988	NA	chr17	62079954	62097494	17541	-	ENSG00000108622.6	protein_coding	KNOWN	ICAM2	protein_coding	KNOWN	ICAM2	2
3285	475.806	-0.3017	0.136753	-2.20616	0.0273727	0.167775	chr17	76165139	76169608	4470	+	ENSG00000108639.3	protein_coding	KNOWN	SYNGR2	protein_coding	KNOWN	SYNGR2	1
3286	884.016	0.084114	0.102115	0.823714	0.410102	0.723321	chr17	19240867	19280995	40129	-	ENSG00000108641.10	protein_coding	KNOWN	B9D1	protein_coding	KNOWN	B9D1	2
3287	280.93	-0.0662696	0.1741	-0.38064	0.703471	0.888463	chr17	30187923	30228284	40362	-	ENSG00000108651.5	protein_coding	KNOWN	UTP6	protein_coding	KNOWN	UTP6	1
3288	717.966	-0.224285	0.110331	-2.03283	0.0420695	0.220844	chr17	62495734	62503817	8084	-	ENSG00000108654.7	protein_coding	KNOWN	DDX5	protein_coding	KNOWN	DDX5	1
3289	285.425	0.186334	0.1702	1.0948	0.273605	0.607105	chr17	30651584	30676542	24959	-	ENSG00000108666.5	protein_coding	KNOWN	C17orf75	protein_coding	KNOWN	C17orf75	1
3290	594.129	-0.395308	0.121703	-3.24814	0.0011616	0.0182396	chr17	76670130	76777879	107750	-	ENSG00000108669.12	protein_coding	KNOWN	CYTH1	protein_coding	KNOWN	CYTH1	1
3291	610.753	-0.324483	0.124832	-2.59936	0.00933979	0.081451	chr17	30771779	30810336	38558	+	ENSG00000108671.5	protein_coding	KNOWN	PSMD11	protein_coding	KNOWN	PSMD11	1
3292	297.774	-0.217141	0.169094	-1.28414	0.199093	0.519487	chr17	76967320	76975691	8372	-	ENSG00000108679.8	protein_coding	KNOWN	LGALS3BP	protein_coding	KNOWN	LGALS3BP	1
3293	321.753	-0.668418	0.187215	-3.57033	0.000356533	0.00727591	chr17	31340105	32501483	1161379	-	ENSG00000108684.10	protein_coding	KNOWN	ASIC2	protein_coding	KNOWN	ASIC2	2
3294	20.6007	-1.97342	0.67957	-2.90393	0.0036851	NA	chr17	32582804	32584222	1419	+	ENSG00000108691.5	protein_coding	KNOWN	CCL2	protein_coding	KNOWN	CCL2	2
3295	162.98	0.0944232	0.222637	0.424113	0.671483	0.874205	chr17	33901814	33905382	3569	-	ENSG00000108733.5	protein_coding	KNOWN	PEX12	protein_coding	KNOWN	PEX12	2
3296	833.119	0.0617145	0.109373	0.564256	0.57258	0.825403	chr17	36046435	36104737	58303	-	ENSG00000108753.8	protein_coding	KNOWN	HNF1B	protein_coding	KNOWN	HNF1B	1
3297	33.8397	0.0520602	0.484605	0.107428	0.914449	NA	chr17	40253422	40264251	10830	-	ENSG00000108771.8	protein_coding	KNOWN	DHX58	protein_coding	KNOWN	DHX58	2
3298	157.796	-0.249766	0.233099	-1.0715	0.283944	0.618948	chr17	40265126	40272876	7751	-	ENSG00000108773.6	protein_coding	KNOWN	KAT2A	protein_coding	KNOWN	KAT2A	2
3299	322.266	0.10802	0.163403	0.661064	0.508571	0.787847	chr17	40276994	40306535	29542	-	ENSG00000108774.10	protein_coding	KNOWN	RAB5C	protein_coding	KNOWN	RAB5C	1
3300	565.395	-0.14442	0.136606	-1.0572	0.290421	0.625419	chr17	40688690	40696467	7778	+	ENSG00000108784.5	protein_coding	KNOWN	NAGLU	protein_coding	KNOWN	NAGLU	1
3301	444.739	0.236122	0.137898	1.71229	0.0868437	0.336978	chr17	40701732	40707231	5500	+	ENSG00000108786.6	protein_coding	KNOWN	HSD17B1	protein_coding	KNOWN	HSD17B1	2
3302	192.037	-0.058208	0.204837	-0.284168	0.776282	0.921762	chr17	40719586	40725257	5672	+	ENSG00000108788.7	protein_coding	KNOWN	MLX	protein_coding	KNOWN	MLX	2
3303	148.639	-0.201361	0.234991	-0.856888	0.391507	0.709819	chr17	40835131	40851832	16702	+	ENSG00000108797.7	protein_coding	KNOWN	CNTNAP1	protein_coding	KNOWN	CNTNAP1	2
3304	7.99138	1.3592	1.01329	1.34138	0.179798	NA	chr17	47288089	47300587	12499	+	ENSG00000108798.4	protein_coding	KNOWN	ABI3	protein_coding	KNOWN	ABI3	2
3305	265.404	-0.158244	0.175324	-0.90258	0.366749	0.689677	chr17	40852293	40896571	44279	-	ENSG00000108799.8	protein_coding	KNOWN	EZH1	protein_coding	KNOWN	EZH1	1
3306	20.2551	0.92933	0.629421	1.47648	0.139814	NA	chr17	48046834	48052321	5488	+	ENSG00000108813.9	protein_coding	KNOWN	DLX4	protein_coding	KNOWN	DLX4	1
3307	400.36	0.487083	0.148814	3.2731	0.00106373	0.0170337	chr17	48211104	48227491	16388	-	ENSG00000108819.9	protein_coding	KNOWN	PPP1R9B	protein_coding	KNOWN	PPP1R9B	2
3308	33.5755	0.221304	0.486966	0.454455	0.649501	NA	chr17	48260650	48278493	17844	-	ENSG00000108821.9	protein_coding	KNOWN	COL1A1	protein_coding	KNOWN	COL1A1	2
3309	11.9222	-0.0299393	0.851312	-0.0351684	0.971945	NA	chr17	48242075	48253292	11218	+	ENSG00000108823.11	protein_coding	KNOWN	SGCA	protein_coding	KNOWN	SGCA	1
3310	80.6886	0.0583383	0.31409	0.185738	0.852651	0.950771	chr17	41102543	41132045	29503	-	ENSG00000108825.13	protein_coding	KNOWN	PTGES3L-AARSD1	protein_coding	KNOWN	PTGES3L-AARSD1	1
3311	108.942	0.0701304	0.283526	0.247351	0.804636	0.933736	chr17	48445218	48450075	4858	-	ENSG00000108826.11	protein_coding	KNOWN	MRPL27	protein_coding	KNOWN	MRPL27	1
3312	274.294	-0.0318369	0.179683	-0.177183	0.859364	0.953783	chr17	41166622	41176640	10019	-	ENSG00000108828.11	protein_coding	KNOWN	VAT1	protein_coding	KNOWN	VAT1	1
3313	384.492	-0.136258	0.162135	-0.8404	0.400684	0.716597	chr17	48452420	48474414	21995	-	ENSG00000108829.9	protein_coding	KNOWN	LRRC59	protein_coding	KNOWN	LRRC59	2
3314	43.0902	0.0673425	0.4482	0.150251	0.880567	0.963299	chr17	41177758	41184057	6300	+	ENSG00000108830.7	protein_coding	KNOWN	RND2	protein_coding	KNOWN	RND2	2
3315	184.219	0.0557592	0.21191	0.263127	0.792453	0.928575	chr17	6899884	6914055	14172	+	ENSG00000108839.7	protein_coding	KNOWN	ALOX12	protein_coding	KNOWN	ALOX12	2
3316	830.066	0.151388	0.10437	1.45049	0.146922	0.447709	chr17	42154114	42200570	46457	-	ENSG00000108840.11	protein_coding	KNOWN	HDAC5	protein_coding	KNOWN	HDAC5	1
3317	4290.7	0.11644	0.0603979	1.92789	0.0538691	0.255078	chr17	48712638	48769613	56976	+	ENSG00000108846.11	protein_coding	KNOWN	ABCC3	protein_coding	KNOWN	ABCC3	1
3318	583.135	-0.510486	0.131484	-3.88249	0.000103394	0.00270116	chr17	48797405	48833574	36170	+	ENSG00000108848.11	protein_coding	KNOWN	LUC7L3	protein_coding	KNOWN	LUC7L3	1
3319	3.96984	0.278442	1.38526	0.201004	0.840696	NA	chr17	42018172	42019336	1165	-	ENSG00000108849.3	protein_coding	KNOWN	PPY	protein_coding	KNOWN	PPY	2
3320	118.587	0.450948	0.259571	1.73728	0.0823377	0.327245	chr17	41952725	41986568	33844	-	ENSG00000108852.10	protein_coding	KNOWN	MPP2	protein_coding	KNOWN	MPP2	1
3321	620.366	-0.644627	0.129502	-4.97775	6.43279e-07	4.40555e-05	chr17	62538413	62657686	119274	-	ENSG00000108854.11	protein_coding	KNOWN	SMURF2	protein_coding	KNOWN	SMURF2	2
3322	440.528	-0.487638	0.141744	-3.44026	0.000581152	0.0107882	chr17	41843489	41855856	12368	-	ENSG00000108861.4	protein_coding	KNOWN	DUSP3	protein_coding	KNOWN	DUSP3	1
3323	12.775	0.765763	0.791115	0.967954	0.333067	NA	chr17	65041206	65052909	11704	+	ENSG00000108878.3	protein_coding	KNOWN	CACNG1	protein_coding	KNOWN	CACNG1	2
3324	595.53	-0.392158	0.12068	-3.24957	0.00115578	0.0181953	chr17	42927311	42976530	49220	-	ENSG00000108883.8	protein_coding	KNOWN	EFTUD2	protein_coding	KNOWN	EFTUD2	2
3325	21.7685	0.263576	0.599912	0.439359	0.660402	NA	chr17	53342873	53402426	59554	+	ENSG00000108924.9	protein_coding	KNOWN	HLF	protein_coding	KNOWN	HLF	1
3326	423.343	-0.179205	0.15168	-1.18147	0.237416	0.569666	chr17	66508421	66547460	39040	+	ENSG00000108946.10	protein_coding	KNOWN	PRKAR1A	protein_coding	KNOWN	PRKAR1A	1
3327	15.1995	0.958438	0.745482	1.28566	0.198561	NA	chr17	7609020	7614696	5677	+	ENSG00000108947.4	protein_coding	KNOWN	EFNB3	protein_coding	KNOWN	EFNB3	2
3328	22.989	1.41439	0.621059	2.27738	0.0227635	NA	chr17	66531254	66597030	65777	-	ENSG00000108950.7	protein_coding	KNOWN	FAM20A	protein_coding	KNOWN	FAM20A	2
3329	1005.53	-0.407019	0.109347	-3.72227	0.00019744	0.00453289	chr17	1247566	1303172	55607	-	ENSG00000108953.12	protein_coding	KNOWN	YWHAE	protein_coding	KNOWN	YWHAE	1
3330	242.996	0.85996	0.190516	4.51384	6.36654e-06	0.000294562	chr17	53469974	53498853	28880	-	ENSG00000108960.3	protein_coding	KNOWN	MMD	protein_coding	KNOWN	MMD	1
3331	421.914	0.0364953	0.145958	0.25004	0.802557	0.933381	chr17	1933904	1946724	12821	+	ENSG00000108963.13	protein_coding	KNOWN	DPH1	protein_coding	KNOWN	DPH1	2
3332	225.75	0.290701	0.193293	1.50394	0.132598	0.425226	chr17	67411339	67539472	128134	+	ENSG00000108984.9	protein_coding	KNOWN	MAP2K6	protein_coding	KNOWN	MAP2K6	2
3333	440.456	-0.023686	0.14892	-0.159052	0.873628	0.95939	chr17	21027177	21096578	69402	+	ENSG00000109016.13	protein_coding	KNOWN	DHRS7B	protein_coding	KNOWN	DHRS7B	1
3334	214.828	0.0383741	0.202391	0.189603	0.84962	0.94975	chr17	25621602	25640657	19056	+	ENSG00000109046.10	protein_coding	KNOWN	WSB1	protein_coding	KNOWN	WSB1	1
3335	14.3268	0.367304	0.765992	0.479515	0.631572	NA	chr17	9799637	9808438	8802	-	ENSG00000109047.7	protein_coding	KNOWN	RCVRN	protein_coding	KNOWN	RCVRN	2
3336	222.567	0.483314	0.192923	2.50521	0.0122378	0.0979368	chr17	72745291	72765492	20202	+	ENSG00000109062.5	protein_coding	KNOWN	SLC9A3R1	protein_coding	KNOWN	SLC9A3R1	2
3337	42.6923	-0.896033	0.454436	-1.97175	0.0486385	0.240946	chr17	10531843	10560126	28284	-	ENSG00000109063.10	protein_coding	KNOWN	MYH3	protein_coding	KNOWN	MYH3	2
3338	148.851	0.0517122	0.236062	0.219062	0.826602	0.941598	chr17	72766686	72772006	5321	-	ENSG00000109065.7	protein_coding	KNOWN	NAT9	protein_coding	KNOWN	NAT9	1
3339	326.249	-0.113538	0.160142	-0.708979	0.478337	0.770078	chr17	72773122	72835918	62797	+	ENSG00000109066.9	protein_coding	KNOWN	TMEM104	protein_coding	KNOWN	TMEM104	1
3340	457.892	0.180409	0.137583	1.31128	0.189765	0.505678	chr17	26663128	26674035	10908	+	ENSG00000109079.5	protein_coding	KNOWN	TNFAIP1	protein_coding	KNOWN	TNFAIP1	1
3341	230.838	0.384856	0.190577	2.01942	0.0434433	0.225147	chr17	26655352	26662015	6664	-	ENSG00000109083.9	protein_coding	KNOWN	IFT20	protein_coding	KNOWN	IFT20	1
3342	132.532	0.070677	0.249078	0.283754	0.776599	0.921762	chr17	26646621	26655707	9087	+	ENSG00000109084.9	protein_coding	KNOWN	TMEM97	protein_coding	KNOWN	TMEM97	1
3343	346.969	-0.10639	0.156671	-0.679065	0.497096	0.782368	chr17	72984227	73001895	17669	+	ENSG00000109089.7	protein_coding	KNOWN	CDR2L	protein_coding	KNOWN	CDR2L	2
3344	578.262	0.151301	0.130753	1.15715	0.247212	0.58192	chr17	15133095	15168143	35049	-	ENSG00000109099.9	protein_coding	KNOWN	PMP22	protein_coding	KNOWN	PMP22	1
3345	692.218	-0.207668	0.115929	-1.79134	0.0732386	0.304674	chr17	26989609	27029697	40089	+	ENSG00000109111.10	protein_coding	KNOWN	SUPT6H	protein_coding	KNOWN	SUPT6H	2
3346	322.954	0.273849	0.165074	1.65895	0.0971267	0.358251	chr17	27041299	27044947	3649	-	ENSG00000109113.13	protein_coding	KNOWN	RAB34	protein_coding	KNOWN	RAB34	2
3347	677.534	0.348542	0.120533	2.89167	0.00383197	0.0434123	chr17	27232268	27278289	46022	-	ENSG00000109118.9	protein_coding	KNOWN	PHF12	protein_coding	KNOWN	PHF12	2
3348	96.8165	-0.063242	0.290546	-0.217666	0.827689	0.941912	chr4	41937637	41962589	24953	+	ENSG00000109133.8	protein_coding	KNOWN	TMEM33	protein_coding	KNOWN	TMEM33	1
3349	5.60428	-1.1665	1.41446	-0.8247	0.409542	NA	chr4	46920917	46995924	75008	-	ENSG00000109158.6	protein_coding	KNOWN	GABRA4	protein_coding	KNOWN	GABRA4	2
3350	5.79147	1.17038	1.22034	0.959058	0.33753	NA	chr4	68605046	68619578	14533	-	ENSG00000109163.6	protein_coding	KNOWN	GNRHR	protein_coding	KNOWN	GNRHR	2
3351	167.947	-0.026472	0.219367	-0.120674	0.903949	0.970698	chr4	48343839	48428229	84391	+	ENSG00000109171.10	protein_coding	KNOWN	SLAIN2	protein_coding	KNOWN	SLAIN2	2
3352	189.159	-0.120029	0.210033	-0.571474	0.567678	0.822249	chr4	48807729	48863834	56106	+	ENSG00000109180.10	protein_coding	KNOWN	OCIAD1	protein_coding	KNOWN	OCIAD1	1
3353	5.31302	0.443537	1.20474	0.368161	0.712753	NA	chr4	48988764	49064098	75335	+	ENSG00000109182.7	protein_coding	KNOWN	CWH43	protein_coding	KNOWN	CWH43	1
3354	369.418	-0.00483919	0.151344	-0.0319748	0.974492	0.9921	chr4	52709666	52783003	73338	+	ENSG00000109184.10	protein_coding	KNOWN	DCUN1D4	protein_coding	KNOWN	DCUN1D4	2
3355	104.787	-0.282377	0.276338	-1.02185	0.30685	0.640765	chr4	53457138	53525002	67865	-	ENSG00000109189.8	protein_coding	KNOWN	USP46	protein_coding	KNOWN	USP46	2
3356	5.1762	3.39222	1.51224	2.24318	0.0248853	NA	chr4	70676498	70725370	48873	-	ENSG00000109193.6	protein_coding	KNOWN	SULT1E1	protein_coding	KNOWN	SULT1E1	2
3357	3.22704	-0.804518	1.72944	-0.465188	0.641797	NA	chr4	56461396	56502365	40970	-	ENSG00000109255.7	protein_coding	KNOWN	NMU	protein_coding	KNOWN	NMU	2
3358	102.164	0.217144	0.285417	0.760798	0.446778	0.749079	chr4	57036861	57194791	157931	+	ENSG00000109265.8	protein_coding	KNOWN	KIAA1211	protein_coding	KNOWN	KIAA1211	2
3359	24.5933	0.683879	0.567243	1.20562	0.227964	NA	chr4	100799493	100815147	15655	-	ENSG00000109270.8	protein_coding	KNOWN	LAMTOR3	protein_coding	KNOWN	LAMTOR3	2
3360	273.403	-0.337906	0.177538	-1.90329	0.0570023	0.264066	chr4	103422986	103538459	115474	+	ENSG00000109320.7	protein_coding	KNOWN	NFKB1	protein_coding	KNOWN	NFKB1	1
3361	3.46367	-0.119851	1.48628	-0.0806384	0.93573	NA	chr4	75311351	75320726	9376	+	ENSG00000109321.6	protein_coding	KNOWN	AREG	protein_coding	KNOWN	AREG	2
3362	249.604	-0.0023161	0.184923	-0.0125247	0.990007	0.99675	chr4	103552660	103681651	128992	-	ENSG00000109323.4	protein_coding	KNOWN	MANBA	protein_coding	KNOWN	MANBA	2
3363	621.161	0.0142523	0.120851	0.117934	0.90612	0.970918	chr4	103715540	103789553	74014	-	ENSG00000109332.15	protein_coding	KNOWN	UBE2D3	protein_coding	KNOWN	UBE2D3	2
3364	105.712	0.882329	0.297973	2.9611	0.00306544	0.0374967	chr4	86936276	87514784	578509	-	ENSG00000109339.14	protein_coding	KNOWN	MAPK10	protein_coding	KNOWN	MAPK10	2
3365	517.834	-0.0142661	0.127986	-0.111466	0.911247	0.97228	chr4	139949266	140097872	148607	-	ENSG00000109381.15	protein_coding	KNOWN	ELF2	protein_coding	KNOWN	ELF2	2
3366	148.614	-0.0372307	0.233313	-0.159574	0.873216	0.959232	chr4	140188034	140223205	35172	-	ENSG00000109390.7	protein_coding	KNOWN	NDUFC1	protein_coding	KNOWN	NDUFC1	2
3367	5.13381	1.49991	1.27636	1.17515	0.239934	NA	chr4	141480588	141489459	8872	-	ENSG00000109424.3	protein_coding	KNOWN	UCP1	protein_coding	KNOWN	UCP1	2
3368	247.224	0.103701	0.183291	0.56577	0.57155	0.824703	chr4	141541919	141676774	134856	-	ENSG00000109436.7	protein_coding	KNOWN	TBC1D9	protein_coding	KNOWN	TBC1D9	2
3369	32.6855	-0.375957	0.503249	-0.74706	0.455027	NA	chr4	142142541	142155851	13311	+	ENSG00000109445.6	protein_coding	KNOWN	ZNF330	protein_coding	KNOWN	ZNF330	2
3370	1388.91	-0.323975	0.0842687	-3.84455	0.000120776	0.00308594	chr4	142944313	143768085	823773	-	ENSG00000109452.8	protein_coding	KNOWN	INPP4B	protein_coding	KNOWN	INPP4B	2
3371	139.944	-0.019949	0.248781	-0.0801869	0.936089	0.980071	chr4	144258415	144395721	137307	+	ENSG00000109458.4	protein_coding	KNOWN	GAB1	protein_coding	KNOWN	GAB1	1
3372	127.152	-0.420784	0.252513	-1.66639	0.0956364	0.355571	chr4	166129270	166244308	115039	+	ENSG00000109466.9	protein_coding	KNOWN	KLHL2	protein_coding	KNOWN	KLHL2	2
3373	33.289	0.500234	0.5433	0.920733	0.35719	NA	chr4	166282846	166419472	136627	+	ENSG00000109472.9	protein_coding	KNOWN	CPE	protein_coding	KNOWN	CPE	2
3374	227.961	-0.658834	0.190706	-3.45471	0.000550882	0.0103371	chr4	109542222	109551568	9347	+	ENSG00000109475.12	protein_coding	KNOWN	RPL34	protein_coding	KNOWN	RPL34	2
3375	99.3626	-0.305086	0.296954	-1.02739	0.304238	0.638969	chr4	6272076	6304992	32917	+	ENSG00000109501.9	protein_coding	KNOWN	WFS1	protein_coding	KNOWN	WFS1	2
3376	11.9377	-0.0323939	0.833565	-0.0388619	0.969001	NA	chr4	169014166	169108841	94676	+	ENSG00000109511.6	protein_coding	KNOWN	ANXA10	protein_coding	KNOWN	ANXA10	2
3377	141.801	-0.0336946	0.239177	-0.140877	0.887967	0.965475	chr4	7060633	7069424	8792	-	ENSG00000109519.8	protein_coding	KNOWN	GRPEL1	protein_coding	KNOWN	GRPEL1	2
3378	52.8136	-0.0116497	0.390304	-0.0298476	0.976189	0.99231	chr4	110737166	110745893	8728	+	ENSG00000109534.12	protein_coding	KNOWN	GAR1	protein_coding	KNOWN	GAR1	2
3379	34.4391	-0.049869	0.490347	-0.101702	0.918994	NA	chr4	190862443	190884359	21917	+	ENSG00000109536.7	protein_coding	KNOWN	FRG1	protein_coding	KNOWN	FRG1	1
3380	244.335	0.0710707	0.183824	0.386625	0.699034	0.88819	chr4	170534284	170644824	110541	+	ENSG00000109572.9	protein_coding	KNOWN	CLCN3	protein_coding	KNOWN	CLCN3	1
3381	119.672	0.065321	0.262501	0.24884	0.803484	0.933381	chr4	170981373	171012350	30978	-	ENSG00000109576.9	protein_coding	KNOWN	AADAT	protein_coding	KNOWN	AADAT	1
3382	559.779	0.219042	0.123814	1.76913	0.0768729	0.313439	chr4	174090404	174245118	154715	+	ENSG00000109586.7	protein_coding	KNOWN	GALNT7	protein_coding	KNOWN	GALNT7	1
3383	453.917	-0.213169	0.136332	-1.5636	0.117912	0.398809	chr4	24519064	24585673	66610	-	ENSG00000109606.8	protein_coding	KNOWN	DHX15	protein_coding	KNOWN	DHX15	2
3384	6.13776	-0.0746569	1.13545	-0.0657511	0.947576	NA	chr4	24792034	24802464	10431	+	ENSG00000109610.5	protein_coding	KNOWN	SOD3	protein_coding	KNOWN	SOD3	2
3385	49.886	-0.0993795	0.400742	-0.247989	0.804143	0.933736	chr4	25121627	25161704	40078	-	ENSG00000109618.7	protein_coding	KNOWN	SEPSECS	protein_coding	KNOWN	SEPSECS	1
3386	91.8605	0.227225	0.30222	0.751851	0.452141	0.752638	chr4	154073994	154260472	186479	+	ENSG00000109654.10	protein_coding	KNOWN	TRIM2	protein_coding	KNOWN	TRIM2	1
3387	116.471	0.589056	0.262465	2.24432	0.0248115	0.15714	chr4	9772777	10056060	283284	-	ENSG00000109667.7	protein_coding	KNOWN	SLC2A9	protein_coding	KNOWN	SLC2A9	2
3388	330.205	-0.165635	0.164822	-1.00494	0.314927	0.647392	chr4	153242410	153456753	214344	-	ENSG00000109670.9	protein_coding	KNOWN	FBXW7	protein_coding	KNOWN	FBXW7	2
3389	366.157	-0.343229	0.153058	-2.24247	0.0249307	0.157648	chr4	178231490	178284097	52608	+	ENSG00000109674.3	protein_coding	KNOWN	NEIL3	protein_coding	KNOWN	NEIL3	2
3390	139.958	0.0967277	0.239216	0.404353	0.685953	0.882616	chr4	26578559	26756973	178415	+	ENSG00000109680.6	protein_coding	KNOWN	TBC1D19	protein_coding	KNOWN	TBC1D19	2
3391	14.8268	0.614003	0.740944	0.828677	0.407287	NA	chr4	10488019	10685989	197971	-	ENSG00000109684.10	protein_coding	KNOWN	CLNK	protein_coding	KNOWN	CLNK	2
3392	872.217	-0.368637	0.101783	-3.62181	0.000292552	0.0062216	chr4	1873651	1983934	110284	+	ENSG00000109685.13	protein_coding	KNOWN	WHSC1	protein_coding	KNOWN	WHSC1	2
3393	855.719	-0.334919	0.10188	-3.28738	0.00101125	0.0164101	chr4	152023903	152246284	222382	-	ENSG00000109686.12	protein_coding	KNOWN	SH3D19	protein_coding	KNOWN	SH3D19	2
3394	175.968	-0.0252877	0.215794	-0.117185	0.906714	0.971038	chr4	26859800	27027003	167204	+	ENSG00000109689.10	protein_coding	KNOWN	STIM2	protein_coding	KNOWN	STIM2	1
3395	5.22869	1.51809	1.26295	1.20203	0.229354	NA	chr4	13542454	13546174	3721	-	ENSG00000109705.7	protein_coding	KNOWN	NKX3-2	protein_coding	KNOWN	NKX3-2	2
3396	194.736	0.183634	0.203899	0.900611	0.367795	0.690584	chr4	2932288	2936086	3799	-	ENSG00000109736.10	protein_coding	KNOWN	MFSD10	protein_coding	KNOWN	MFSD10	2
3397	38.4551	-0.471159	0.486695	-0.968079	0.333005	0.664247	chr4	157997709	158093242	95534	+	ENSG00000109738.6	protein_coding	KNOWN	GLRB	protein_coding	KNOWN	GLRB	2
3398	52.4712	0.390473	0.388591	1.00484	0.314973	0.647392	chr4	15705073	15739936	34864	+	ENSG00000109743.6	protein_coding	KNOWN	BST1	protein_coding	KNOWN	BST1	1
3399	349.094	-0.128669	0.155319	-0.828416	0.407435	0.721644	chr4	160025830	160281321	255492	+	ENSG00000109756.4	protein_coding	KNOWN	RAPGEF2	protein_coding	KNOWN	RAPGEF2	1
3400	6.98438	2.04476	1.24279	1.6453	0.0999081	NA	chr4	3444114	3451211	7098	+	ENSG00000109758.4	protein_coding	KNOWN	HGFAC	protein_coding	KNOWN	HGFAC	2
3401	300.659	-0.0190602	0.168023	-0.113438	0.909684	0.972205	chr4	186125891	186291339	165449	+	ENSG00000109762.11	protein_coding	KNOWN	SNX25	protein_coding	KNOWN	SNX25	2
3402	108.499	0.0802048	0.274199	0.292506	0.7699	0.919216	chr4	186285032	186316553	31522	-	ENSG00000109771.11	protein_coding	KNOWN	LRP2BP	protein_coding	KNOWN	LRP2BP	2
3403	36.2162	-0.305842	0.475596	-0.64307	0.520179	NA	chr4	186320694	186346639	25946	-	ENSG00000109775.6	protein_coding	KNOWN	UFSP2	protein_coding	KNOWN	UFSP2	1
3404	437.273	0.17319	0.140328	1.23418	0.217135	0.544386	chr4	38666317	38702663	36347	+	ENSG00000109787.8	protein_coding	KNOWN	KLF3	protein_coding	KNOWN	KLF3	2
3405	519.781	-0.463517	0.133753	-3.46548	0.00052929	0.0100251	chr4	39047159	39128477	81319	+	ENSG00000109790.12	protein_coding	KNOWN	KLHL5	protein_coding	KNOWN	KLHL5	1
3406	84.8292	0.258648	0.317204	0.8154	0.414843	0.726149	chr4	187026073	187093821	67749	+	ENSG00000109794.9	protein_coding	KNOWN	FAM149A	protein_coding	KNOWN	FAM149A	1
3407	117.911	-0.779277	0.268899	-2.89803	0.0037552	0.0428227	chr4	17813025	17846485	33461	+	ENSG00000109805.5	protein_coding	KNOWN	NCAPG	protein_coding	KNOWN	NCAPG	2
3408	1600.86	0.233307	0.0783629	2.97726	0.00290838	0.0360854	chr4	39500375	39529431	29057	-	ENSG00000109814.7	protein_coding	KNOWN	UGDH	protein_coding	KNOWN	UGDH	1
3409	10.0095	1.27271	0.943614	1.34876	0.177415	NA	chr4	23756664	23905212	148549	-	ENSG00000109819.4	protein_coding	KNOWN	PPARGC1A	protein_coding	KNOWN	PPARGC1A	1
3410	13.6934	0.333169	0.757871	0.439612	0.660218	NA	chr11	125773771	125793158	19388	+	ENSG00000109832.8	protein_coding	KNOWN	DDX25	protein_coding	KNOWN	DDX25	1
3411	8.71248	0.323823	1.13057	0.286425	0.774553	NA	chr11	111779289	111793946	14658	-	ENSG00000109846.3	protein_coding	KNOWN	CRYAB	protein_coding	KNOWN	CRYAB	1
3412	221.962	0.345704	0.192189	1.79877	0.0720549	0.301936	chr11	20385731	20405329	19599	+	ENSG00000109854.9	protein_coding	KNOWN	HTATIP2	protein_coding	KNOWN	HTATIP2	2
3413	119.368	-0.111608	0.261874	-0.426187	0.669971	0.873699	chr11	88026760	88070455	43696	-	ENSG00000109861.11	protein_coding	KNOWN	CTSC	protein_coding	KNOWN	CTSC	2
3414	415.301	0.454286	0.154831	2.93407	0.00334545	0.0396213	chr11	27352374	27384915	32542	-	ENSG00000109881.12	protein_coding	KNOWN	CCDC34	protein_coding	KNOWN	CCDC34	2
3415	23.7409	1.12127	1.11791	1.003	0.315859	NA	chr11	113930815	114121398	190584	+	ENSG00000109906.9	protein_coding	KNOWN	ZBTB16	protein_coding	KNOWN	ZBTB16	2
3416	239.665	-0.284431	0.185047	-1.53707	0.124276	0.410021	chr11	31531797	31805546	273750	+	ENSG00000109911.13	protein_coding	KNOWN	ELP4	protein_coding	KNOWN	ELP4	2
3417	56.5681	-0.18482	0.376793	-0.490508	0.623775	0.851317	chr11	116648436	116658266	9831	-	ENSG00000109917.6	protein_coding	KNOWN	ZNF259	protein_coding	KNOWN	ZNF259	2
3418	153.13	-0.207001	0.235384	-0.879421	0.379173	0.700874	chr11	47638867	47663675	24809	-	ENSG00000109919.5	protein_coding	KNOWN	MTCH2	protein_coding	KNOWN	MTCH2	2
3419	691.086	-0.485464	0.12378	-3.922	8.78163e-05	0.00239216	chr11	47738072	47788495	50424	-	ENSG00000109920.8	protein_coding	KNOWN	FNBP4	protein_coding	KNOWN	FNBP4	1
3420	22.3721	1.80535	0.691117	2.61223	0.0089955	NA	chr11	120972382	121062202	89821	+	ENSG00000109927.5	protein_coding	KNOWN	TECTA	protein_coding	KNOWN	TECTA	1
3421	73.8672	-0.168026	0.330718	-0.508064	0.611408	0.844199	chr11	121163662	121179403	15742	+	ENSG00000109929.5	protein_coding	KNOWN	SC5D	protein_coding	KNOWN	SC5D	1
3422	12.5544	0.0992093	0.805096	0.123227	0.901928	NA	chr11	122709708	122743347	33640	+	ENSG00000109943.4	protein_coding	KNOWN	CRTAM	protein_coding	KNOWN	CRTAM	2
3423	103.301	-0.153276	0.279959	-0.547495	0.584038	0.831245	chr11	122753891	122830506	76616	+	ENSG00000109944.6	protein_coding	KNOWN	C11orf63	protein_coding	KNOWN	C11orf63	2
3424	10.2928	0.490611	0.893733	0.548945	0.583043	NA	chr11	134248398	134281312	32915	-	ENSG00000109956.8	protein_coding	KNOWN	B3GAT1	protein_coding	KNOWN	B3GAT1	2
3425	676.152	0.0676604	0.114986	0.588424	0.556248	0.817412	chr11	122928197	122933438	5242	-	ENSG00000109971.9	protein_coding	KNOWN	HSPA8	protein_coding	KNOWN	HSPA8	1
3426	43.2858	0.783458	0.445601	1.75821	0.0787123	0.318687	chr11	57106348	57138073	31726	+	ENSG00000109991.4	protein_coding	KNOWN	P2RX3	protein_coding	KNOWN	P2RX3	2
3427	8.85822	0.261935	0.955798	0.274048	0.784047	NA	chr11	123986569	124018428	31860	+	ENSG00000110002.11	protein_coding	KNOWN	VWA5A	protein_coding	KNOWN	VWA5A	1
3428	214.953	0.378188	0.194663	1.94278	0.0520425	0.250727	chr11	63998250	64001758	3509	+	ENSG00000110011.9	protein_coding	KNOWN	DNAJC4	protein_coding	KNOWN	DNAJC4	1
3429	203.526	0.261833	0.19973	1.31093	0.189881	0.505876	chr11	124503009	124565103	62095	-	ENSG00000110013.8	protein_coding	KNOWN	SIAE	protein_coding	KNOWN	SIAE	2
3430	48.5546	0.485653	0.404477	1.20069	0.22987	0.559927	chr11	64795380	64808044	12665	+	ENSG00000110025.8	protein_coding	KNOWN	SNX15	protein_coding	KNOWN	SNX15	1
3431	141.102	0.303064	0.247762	1.22321	0.221252	0.549505	chr11	58294344	58345193	50850	-	ENSG00000110031.8	protein_coding	KNOWN	LPXN	protein_coding	KNOWN	LPXN	1
3432	110.328	0.0622238	0.270767	0.229805	0.818243	0.938186	chr11	58939403	58976060	36658	+	ENSG00000110042.3	protein_coding	KNOWN	DTX4	protein_coding	KNOWN	DTX4	2
3433	186.932	0.0927389	0.210953	0.43962	0.660213	0.86835	chr11	64662007	64684222	22216	-	ENSG00000110046.8	protein_coding	KNOWN	ATG2A	protein_coding	KNOWN	ATG2A	2
3434	976.299	0.143864	0.0960529	1.49776	0.134196	0.427951	chr11	64619114	64655268	36155	-	ENSG00000110047.13	protein_coding	KNOWN	EHD1	protein_coding	KNOWN	EHD1	1
3435	290.58	0.272048	0.172282	1.57909	0.114316	0.39068	chr11	59341871	59383117	41247	-	ENSG00000110048.7	protein_coding	KNOWN	OSBP	protein_coding	KNOWN	OSBP	2
3436	407.072	0.134368	0.14541	0.924063	0.355454	0.681019	chr11	67758575	67771952	13378	-	ENSG00000110057.3	protein_coding	KNOWN	UNC93B1	protein_coding	KNOWN	UNC93B1	1
3437	49.5985	-0.195742	0.404884	-0.483451	0.628775	0.854504	chr11	125763381	125772616	9236	-	ENSG00000110060.4	protein_coding	KNOWN	PUS3	protein_coding	KNOWN	PUS3	2
3438	214.222	0.143994	0.197298	0.72983	0.465494	0.760721	chr11	126174147	126215644	41498	+	ENSG00000110063.4	protein_coding	KNOWN	DCPS	protein_coding	KNOWN	DCPS	2
3439	296.388	0.120539	0.165992	0.72617	0.467735	0.762901	chr11	67922330	67980795	58466	-	ENSG00000110066.10	protein_coding	KNOWN	SUV420H1	protein_coding	KNOWN	SUV420H1	1
3440	82.6013	-0.100487	0.313478	-0.320555	0.748547	0.911216	chr11	126139450	126148026	8577	+	ENSG00000110074.6	protein_coding	KNOWN	FOXRED1	protein_coding	KNOWN	FOXRED1	2
3441	1074.34	-0.083262	0.0923699	-0.901398	0.367377	0.690209	chr11	68228686	68382802	154117	+	ENSG00000110075.10	protein_coding	KNOWN	PPP6R3	protein_coding	KNOWN	PPP6R3	1
3442	27.9168	0.373035	0.540832	0.689743	0.490356	NA	chr11	64373646	64490160	116515	-	ENSG00000110076.14	protein_coding	KNOWN	NRXN2	protein_coding	KNOWN	NRXN2	2
3443	273.841	-0.15154	0.174369	-0.869077	0.384805	0.704748	chr11	126226035	126310239	84205	+	ENSG00000110080.14	protein_coding	KNOWN	ST3GAL4	protein_coding	KNOWN	ST3GAL4	1
3444	444.448	-0.0036472	0.140975	-0.0258713	0.97936	0.992733	chr11	68522088	68611378	89291	-	ENSG00000110090.8	protein_coding	KNOWN	CPT1A	protein_coding	KNOWN	CPT1A	1
3445	995.023	-0.409871	0.0955816	-4.28818	1.80145e-05	0.000673987	chr11	69456355	69469242	12888	+	ENSG00000110092.3	protein_coding	KNOWN	CCND1	protein_coding	KNOWN	CCND1	1
3446	110.126	0.166117	0.271104	0.612742	0.540047	0.807805	chr11	60610044	60618554	8511	+	ENSG00000110104.7	protein_coding	KNOWN	CCDC86	protein_coding	KNOWN	CCDC86	2
3447	220.456	-0.126628	0.192884	-0.656497	0.511504	0.789766	chr11	60658202	60673560	15359	-	ENSG00000110107.4	protein_coding	KNOWN	PRPF19	protein_coding	KNOWN	PRPF19	1
3448	123.223	-0.215441	0.25811	-0.834685	0.403895	0.719175	chr11	60681846	60690915	9070	+	ENSG00000110108.5	protein_coding	KNOWN	TMEM109	protein_coding	KNOWN	TMEM109	2
3449	11.2668	-0.0127311	0.878926	-0.0144848	0.988443	NA	chr11	6452279	6463347	11069	-	ENSG00000110169.6	protein_coding	KNOWN	HPX	protein_coding	KNOWN	HPX	1
3450	138.571	-0.197734	0.247339	-0.799447	0.424031	0.733777	chr11	6469843	6495189	25347	-	ENSG00000110171.14	protein_coding	KNOWN	TRIM3	protein_coding	KNOWN	TRIM3	1
3451	156.849	0.209849	0.228603	0.917962	0.358639	0.683664	chr11	89934328	89956032	21705	-	ENSG00000110172.7	protein_coding	KNOWN	CHORDC1	protein_coding	KNOWN	CHORDC1	2
3452	40.1523	-0.511328	0.446265	-1.14579	0.25188	0.587561	chr11	71817424	71823326	5903	-	ENSG00000110200.4	protein_coding	KNOWN	ANAPC15	protein_coding	KNOWN	ANAPC15	2
3453	8.49074	-0.805874	0.987289	-0.816249	0.414358	NA	chr11	71826415	71850936	24522	+	ENSG00000110203.4	protein_coding	KNOWN	FOLR3	protein_coding	KNOWN	FOLR3	2
3454	92.2742	-0.25303	0.311706	-0.811757	0.416931	0.727451	chr11	93862594	93915138	52545	+	ENSG00000110218.4	protein_coding	KNOWN	PANX1	protein_coding	KNOWN	PANX1	2
3455	454.073	-0.393151	0.137815	-2.85275	0.00433432	0.0470515	chr11	73019834	73080136	60303	+	ENSG00000110237.3	protein_coding	KNOWN	ARHGEF17	protein_coding	KNOWN	ARHGEF17	2
3456	8.0139	0.977139	1.00459	0.972674	0.330715	NA	chr11	116660083	116662636	2554	-	ENSG00000110243.7	protein_coding	KNOWN	APOA5	protein_coding	KNOWN	APOA5	2
3457	338.431	-0.197584	0.160777	-1.22893	0.219097	0.547155	chr11	117185773	117283984	98212	+	ENSG00000110274.10	protein_coding	KNOWN	CEP164	protein_coding	KNOWN	CEP164	1
3458	101.243	-0.142489	0.295094	-0.482862	0.629194	0.854552	chr11	10533225	10562277	29053	-	ENSG00000110315.2	protein_coding	KNOWN	RNF141	protein_coding	KNOWN	RNF141	2
3459	110.257	0.176598	0.275563	0.640863	0.521612	0.796979	chr11	101786246	101871789	85544	+	ENSG00000110318.9	protein_coding	KNOWN	KIAA1377	protein_coding	KNOWN	KIAA1377	2
3460	807.816	-0.0910663	0.109586	-0.831004	0.405971	0.720524	chr11	10818597	10830157	11561	-	ENSG00000110321.11	protein_coding	KNOWN	EIF4G2	protein_coding	KNOWN	EIF4G2	1
3461	566.083	-0.769945	0.135337	-5.68909	1.27715e-08	1.33462e-06	chr11	11292423	11643052	350630	-	ENSG00000110328.5	protein_coding	KNOWN	GALNT18	protein_coding	KNOWN	GALNT18	2
3462	90.2367	-0.24131	0.310206	-0.777903	0.436626	0.742326	chr11	102218442	102249401	30960	+	ENSG00000110330.4	protein_coding	KNOWN	BIRC2	protein_coding	KNOWN	BIRC2	1
3463	95.5668	0.159233	0.291124	0.546958	0.584407	0.831408	chr11	118230800	118269926	39127	+	ENSG00000110344.5	protein_coding	KNOWN	UBE4A	protein_coding	KNOWN	UBE4A	2
3464	233.916	-0.0528074	0.188312	-0.280425	0.779151	0.922801	chr11	118620034	118661358	41325	-	ENSG00000110367.7	protein_coding	KNOWN	DDX6	protein_coding	KNOWN	DDX6	1
3465	279.453	0.591497	0.186396	3.17333	0.001507	0.0222778	chr11	118796373	118829269	32897	+	ENSG00000110375.2	protein_coding	KNOWN	UPK2	protein_coding	KNOWN	UPK2	2
3466	225.829	-0.0222479	0.1919	-0.115935	0.907704	0.971412	chr11	119077252	119178859	101608	+	ENSG00000110395.4	protein_coding	KNOWN	CBL	protein_coding	KNOWN	CBL	2
3467	99.9099	0.120155	0.286639	0.419186	0.67508	0.875703	chr11	119494120	119599294	105175	-	ENSG00000110400.6	protein_coding	KNOWN	PVRL1	protein_coding	KNOWN	PVRL1	1
3468	748.229	0.0209129	0.110935	0.188515	0.850473	0.949851	chr11	33278718	33378569	99852	+	ENSG00000110422.7	protein_coding	KNOWN	HIPK3	protein_coding	KNOWN	HIPK3	2
3469	109.567	-0.526257	0.274566	-1.91669	0.0552779	0.258775	chr11	33564118	33695648	131531	+	ENSG00000110427.10	protein_coding	KNOWN	KIAA1549L	protein_coding	KNOWN	KIAA1549L	1
3470	79.9045	-0.134341	0.316036	-0.42508	0.670778	0.874038	chr11	33762485	33795589	33105	-	ENSG00000110429.9	protein_coding	KNOWN	FBXO3	protein_coding	KNOWN	FBXO3	1
3471	414.47	-0.146246	0.147254	-0.993158	0.320633	0.651477	chr11	34937876	35042138	104263	+	ENSG00000110435.7	protein_coding	KNOWN	PDHX	protein_coding	KNOWN	PDHX	1
3472	56.9785	0.0940898	0.430776	0.21842	0.827102	0.941598	chr11	35272753	35441110	168358	-	ENSG00000110436.7	protein_coding	KNOWN	SLC1A2	protein_coding	KNOWN	SLC1A2	1
3473	34.3525	-0.39192	0.500426	-0.783172	0.433526	NA	chr11	36295051	36310499	15449	-	ENSG00000110442.7	protein_coding	KNOWN	COMMD9	protein_coding	KNOWN	COMMD9	1
3474	76.4666	-0.244639	0.334149	-0.732127	0.464091	0.760089	chr11	60704556	60719502	14947	-	ENSG00000110446.5	protein_coding	KNOWN	SLC15A3	protein_coding	KNOWN	SLC15A3	1
3475	53.3689	0.052549	0.423018	0.124224	0.901138	0.969748	chr11	60870367	60895324	24958	+	ENSG00000110448.6	protein_coding	KNOWN	CD5	protein_coding	KNOWN	CD5	2
3476	238.692	-0.00576423	0.192864	-0.0298875	0.976157	0.99231	chr11	44087975	44105772	17798	+	ENSG00000110455.9	protein_coding	KNOWN	ACCS	protein_coding	KNOWN	ACCS	2
3477	45.7963	-0.306871	0.425694	-0.720872	0.470988	0.764555	chr11	46402806	46405375	2570	+	ENSG00000110492.11	protein_coding	KNOWN	MDK	protein_coding	KNOWN	MDK	2
3478	896.172	-0.153507	0.0995616	-1.54183	0.123115	0.40842	chr11	46417964	46615175	197212	-	ENSG00000110497.10	protein_coding	KNOWN	AMBRA1	protein_coding	KNOWN	AMBRA1	1
3479	549.92	0.14291	0.126247	1.13199	0.25764	0.593174	chr11	47291212	47351582	60371	+	ENSG00000110514.14	protein_coding	KNOWN	MADD	protein_coding	KNOWN	MADD	1
3480	162.903	-0.101357	0.223375	-0.453751	0.650008	0.862928	chr11	63706931	63724800	17870	+	ENSG00000110583.8	protein_coding	KNOWN	NAA40	protein_coding	KNOWN	NAA40	1
3481	566.514	0.426881	0.124925	3.41708	0.00063296	0.0114348	chr11	3022152	3078343	56192	-	ENSG00000110619.12	protein_coding	KNOWN	CARS	protein_coding	KNOWN	CARS	2
3482	358.47	0.124936	0.153275	0.815108	0.41501	0.726149	chr11	2921451	2946476	25026	+	ENSG00000110628.9	protein_coding	KNOWN	SLC22A18	protein_coding	KNOWN	SLC22A18	2
3483	340.6	0.0313578	0.155864	0.201187	0.840553	0.9471	chr11	2397907	2418649	20743	+	ENSG00000110651.7	protein_coding	KNOWN	CD81	protein_coding	KNOWN	CD81	1
3484	161.59	-0.352635	0.231138	-1.52565	0.127097	0.415834	chr11	107661717	107798519	136803	-	ENSG00000110660.10	protein_coding	KNOWN	SLC35F2	protein_coding	KNOWN	SLC35F2	2
3485	6.89044	0.61846	1.12926	0.547666	0.583921	NA	chr11	107462317	107537505	75189	+	ENSG00000110675.8	protein_coding	KNOWN	ELMOD1	protein_coding	KNOWN	ELMOD1	1
3486	74.6003	0.501935	0.350867	1.43056	0.152558	0.455943	chr11	15987995	16760638	772644	-	ENSG00000110693.11	protein_coding	KNOWN	SOX6	protein_coding	KNOWN	SOX6	2
3487	188.253	-0.237626	0.212733	-1.11701	0.263988	0.596329	chr11	16635179	16778428	143250	+	ENSG00000110696.5	protein_coding	KNOWN	C11orf58	protein_coding	KNOWN	C11orf58	1
3488	329.993	0.139967	0.159824	0.875758	0.381162	0.701981	chr11	67259239	67273234	13996	-	ENSG00000110697.8	protein_coding	KNOWN	PITPNM1	protein_coding	KNOWN	PITPNM1	1
3489	154.405	-0.100973	0.231202	-0.436732	0.662306	0.869447	chr11	17095936	17098834	2899	-	ENSG00000110700.2	protein_coding	KNOWN	RPS13	protein_coding	KNOWN	RPS13	2
3490	94.1394	0.639629	0.294772	2.16992	0.0300132	0.178149	chr11	67251012	67258574	7563	+	ENSG00000110711.5	protein_coding	KNOWN	AIP	protein_coding	KNOWN	AIP	1
3491	1027.31	-0.175219	0.0935785	-1.87242	0.0611482	0.274838	chr11	3692313	3818522	126210	-	ENSG00000110713.11	protein_coding	KNOWN	NUP98	protein_coding	KNOWN	NUP98	1
3492	263.873	-0.111952	0.176908	-0.632827	0.526846	0.800606	chr11	67798584	67804111	5528	+	ENSG00000110717.6	protein_coding	KNOWN	NDUFS8	protein_coding	KNOWN	NDUFS8	1
3493	308.658	0.347713	0.165456	2.10154	0.0355934	0.199888	chr11	67806983	67818362	11380	+	ENSG00000110719.5	protein_coding	KNOWN	TCIRG1	protein_coding	KNOWN	TCIRG1	1
3494	592.886	-0.318497	0.121628	-2.61862	0.00882861	0.0782886	chr11	67820326	67888411	68086	-	ENSG00000110721.7	protein_coding	KNOWN	CHKA	protein_coding	KNOWN	CHKA	1
3495	24.6327	-0.165014	0.572548	-0.28821	0.773186	NA	chr11	108376158	108463965	87808	-	ENSG00000110723.7	protein_coding	KNOWN	EXPH5	protein_coding	KNOWN	EXPH5	1
3496	126.61	-0.0390849	0.263977	-0.148062	0.882294	0.963789	chr11	18300223	18343245	43023	-	ENSG00000110756.13	protein_coding	KNOWN	HPS5	protein_coding	KNOWN	HPS5	1
3497	285.228	0.0216313	0.169086	0.127931	0.898204	0.968793	chr11	18344342	18388591	44250	+	ENSG00000110768.7	protein_coding	KNOWN	GTF2H1	protein_coding	KNOWN	GTF2H1	1
3498	9.81755	1.23983	0.90782	1.36573	0.172025	NA	chr11	111222977	111325855	102879	-	ENSG00000110777.7	protein_coding	KNOWN	POU2AF1	protein_coding	KNOWN	POU2AF1	1
3499	21.4587	-0.207347	0.623223	-0.332701	0.73936	NA	chr11	18749475	18813768	64294	-	ENSG00000110786.13	protein_coding	KNOWN	PTPN5	protein_coding	KNOWN	PTPN5	2
3500	20.715	-0.00792864	0.640898	-0.0123711	0.99013	NA	chr12	6058040	6233436	175397	-	ENSG00000110799.9	protein_coding	KNOWN	VWF	protein_coding	KNOWN	VWF	2
3501	171.454	-0.0366887	0.220376	-0.166482	0.867777	0.957596	chr12	122327137	122356203	29067	+	ENSG00000110801.9	protein_coding	KNOWN	PSMD9	protein_coding	KNOWN	PSMD9	1
3502	62.5461	0.187949	0.359403	0.522949	0.60101	0.839984	chr12	6938072	6949018	10947	+	ENSG00000110811.15	polymorphic_pseudogene	KNOWN	LEPREL2	polymorphic_pseudogene	KNOWN	LEPREL2	2
3503	550.036	-0.136911	0.12691	-1.0788	0.280675	0.615141	chr12	27676864	27848497	171634	+	ENSG00000110841.9	protein_coding	KNOWN	PPFIBP1	protein_coding	KNOWN	PPFIBP1	2
3504	432.915	-0.0478758	0.14044	-0.340898	0.73318	0.902204	chr12	49962501	50038449	75949	+	ENSG00000110844.9	protein_coding	KNOWN	PRPF40B	protein_coding	KNOWN	PRPF40B	2
3505	292.109	-0.100407	0.174241	-0.576253	0.564444	0.820505	chr12	108126643	108154549	27907	-	ENSG00000110851.7	protein_coding	KNOWN	PRDM4	protein_coding	KNOWN	PRDM4	1
3506	6.6562	0.544616	1.09548	0.497147	0.619085	NA	chr12	10005583	10022235	16653	-	ENSG00000110852.4	protein_coding	KNOWN	CLEC2B	protein_coding	KNOWN	CLEC2B	2
3507	194.28	0.0319697	0.209403	0.15267	0.878658	0.962158	chr12	120941077	120971737	30661	-	ENSG00000110871.10	protein_coding	KNOWN	COQ5	protein_coding	KNOWN	COQ5	1
3508	17.6106	1.3453	0.721816	1.86377	0.0623544	NA	chr12	109015686	109027235	11550	-	ENSG00000110876.8	protein_coding	KNOWN	SELPLG	protein_coding	KNOWN	SELPLG	1
3509	553.812	-0.556286	0.128636	-4.32452	1.52868e-05	0.000605004	chr12	109038885	109124872	85988	-	ENSG00000110880.6	protein_coding	KNOWN	CORO1C	protein_coding	KNOWN	CORO1C	2
3510	93.0376	0.237707	0.292239	0.813399	0.415989	0.726812	chr12	50451831	50477394	25564	+	ENSG00000110881.7	protein_coding	KNOWN	ASIC1	protein_coding	KNOWN	ASIC1	2
3511	9.27954	1.11413	0.948597	1.1745	0.240194	NA	chr12	109253208	109294819	41612	+	ENSG00000110887.3	protein_coding	KNOWN	DAO	protein_coding	KNOWN	DAO	1
3512	174.969	-0.279193	0.216371	-1.29034	0.196931	0.515371	chr12	30862486	30907385	44900	-	ENSG00000110888.13	protein_coding	KNOWN	CAPRIN2	protein_coding	KNOWN	CAPRIN2	1
3513	68.0015	-1.47404	0.365427	-4.03376	5.48912e-05	0.00163487	chr12	31079862	31149534	69673	+	ENSG00000110900.10	protein_coding	KNOWN	TSPAN11	protein_coding	KNOWN	TSPAN11	2
3514	127.02	0.349425	0.260872	1.33945	0.180423	0.492263	chr12	109886461	109914849	28389	-	ENSG00000110906.8	protein_coding	KNOWN	KCTD10	protein_coding	KNOWN	KCTD10	1
3515	414.601	0.0353866	0.143933	0.245855	0.805795	0.934185	chr12	51373184	51421849	48666	-	ENSG00000110911.10	protein_coding	KNOWN	SLC11A2	protein_coding	KNOWN	SLC11A2	1
3516	236.401	0.000720952	0.186184	0.00387224	0.99691	0.999123	chr12	121125172	121139667	14496	+	ENSG00000110917.3	protein_coding	KNOWN	MLEC	protein_coding	KNOWN	MLEC	1
3517	280.203	0.193883	0.172901	1.12135	0.262138	0.596275	chr12	110011560	110035067	23508	+	ENSG00000110921.7	protein_coding	KNOWN	MVK	protein_coding	KNOWN	MVK	2
3518	303.014	0.0360607	0.172023	0.209627	0.833959	0.945256	chr12	51454990	51476947	21958	-	ENSG00000110925.2	protein_coding	KNOWN	CSRNP2	protein_coding	KNOWN	CSRNP2	1
3519	670.712	-0.175619	0.115676	-1.51819	0.128967	0.4189	chr12	121675497	121735611	60115	-	ENSG00000110931.14	protein_coding	KNOWN	CAMKK2	protein_coding	KNOWN	CAMKK2	2
3520	37.7421	0.770579	0.461642	1.66921	0.095075	NA	chr12	51674822	51717952	43131	-	ENSG00000110934.6	protein_coding	KNOWN	BIN2	protein_coding	KNOWN	BIN2	2
3521	23.9983	1.04025	0.581563	1.78871	0.0736622	NA	chr12	56733163	56734193	1031	+	ENSG00000110944.4	protein_coding	KNOWN	IL23A	protein_coding	KNOWN	IL23A	3
3522	182.299	0.0449582	0.212893	0.211177	0.832749	0.944983	chr12	57031959	57039298	7340	-	ENSG00000110955.4	protein_coding	KNOWN	ATP5B	protein_coding	KNOWN	ATP5B	1
3523	499.047	-0.209127	0.134195	-1.55838	0.119144	0.400962	chr12	57057127	57081659	24533	-	ENSG00000110958.11	protein_coding	KNOWN	PTGES3	protein_coding	KNOWN	PTGES3	2
3524	5.27785	0.947621	1.32213	0.716739	0.473535	NA	chr12	33527173	33592254	65082	-	ENSG00000110975.4	protein_coding	KNOWN	SYT10	protein_coding	KNOWN	SYT10	2
3525	451.482	0.0745361	0.136619	0.545574	0.585359	0.832049	chr12	122457828	122499948	42121	+	ENSG00000110987.4	protein_coding	KNOWN	BCL7A	protein_coding	KNOWN	BCL7A	1
3526	354.466	0.0254015	0.152435	0.166638	0.867655	0.957549	chr12	122989190	123011047	21858	-	ENSG00000111011.13	protein_coding	KNOWN	RSRC2	protein_coding	KNOWN	RSRC2	1
3527	297.303	0.0629258	0.172028	0.365789	0.714523	0.893466	chr12	58156117	58162269	6153	-	ENSG00000111012.5	protein_coding	KNOWN	CYP27B1	protein_coding	KNOWN	CYP27B1	2
3528	48.3486	1.36601	0.42678	3.20073	0.00137079	0.0207709	chr12	81186299	81331204	144906	-	ENSG00000111052.3	protein_coding	KNOWN	LIN7A	protein_coding	KNOWN	LIN7A	2
3529	1021.03	0.0240817	0.106331	0.226479	0.820829	0.939752	chr12	53343155	53346685	3531	+	ENSG00000111057.6	protein_coding	KNOWN	KRT18	protein_coding	KNOWN	KRT18	2
3530	30.6596	1.58159	0.559571	2.82644	0.0047069	NA	chr12	81332094	81650533	318440	+	ENSG00000111058.3	protein_coding	KNOWN	ACSS3	protein_coding	KNOWN	ACSS3	2
3531	827.786	0.298094	0.108562	2.74584	0.00603561	0.0596034	chr12	53441253	53458156	16904	+	ENSG00000111077.13	protein_coding	KNOWN	TENC1	protein_coding	KNOWN	TENC1	1
3532	381.886	0.336804	0.155554	2.16519	0.0303733	0.179441	chr12	57854418	57866045	11628	+	ENSG00000111087.5	protein_coding	KNOWN	GLI1	protein_coding	KNOWN	GLI1	2
3533	1486.3	-0.153068	0.0808785	-1.89257	0.058415	0.267412	chr12	63037762	63328317	290556	-	ENSG00000111110.7	protein_coding	KNOWN	PPM1H	protein_coding	KNOWN	PPM1H	2
3534	361.423	-0.298127	0.156748	-1.90195	0.0571783	0.264548	chr12	95867796	95909615	41820	+	ENSG00000111142.9	protein_coding	KNOWN	METAP2	protein_coding	KNOWN	METAP2	1
3535	158.089	0.200927	0.231233	0.868937	0.384882	0.704764	chr12	96394606	96436798	42193	-	ENSG00000111144.5	protein_coding	KNOWN	LTA4H	protein_coding	KNOWN	LTA4H	2
3536	751.111	-0.192911	0.112618	-1.71297	0.0867182	0.336778	chr12	96588660	96663613	74954	+	ENSG00000111145.3	protein_coding	KNOWN	ELK3	protein_coding	KNOWN	ELK3	2
3537	5.87182	0.681348	1.15649	0.589152	0.555759	NA	chr12	299243	323236	23994	-	ENSG00000111181.8	protein_coding	KNOWN	SLC6A12	protein_coding	KNOWN	SLC6A12	2
3538	256.696	0.530143	0.18884	2.80737	0.0049948	0.0517496	chr12	1639557	1756409	116853	+	ENSG00000111186.8	protein_coding	KNOWN	WNT5B	protein_coding	KNOWN	WNT5B	1
3539	56.5963	-0.181311	0.377184	-0.480696	0.630733	0.854778	chr12	10758612	10765722	7111	-	ENSG00000111196.5	protein_coding	KNOWN	MAGOHB	protein_coding	KNOWN	MAGOHB	2
3540	15.8879	-0.125196	0.710229	-0.176275	0.860078	NA	chr12	110220890	110270712	49823	-	ENSG00000111199.6	protein_coding	KNOWN	TRPV4	protein_coding	KNOWN	TRPV4	2
3541	407.773	-0.00422813	0.152174	-0.0277849	0.977834	0.992733	chr12	2922288	2968957	46670	+	ENSG00000111203.7	protein_coding	KNOWN	ITFG2	protein_coding	KNOWN	ITFG2	2
3542	225.292	-0.581176	0.201272	-2.88751	0.00388304	0.0437904	chr12	2966847	2985706	18860	-	ENSG00000111206.8	protein_coding	KNOWN	FOXM1	protein_coding	KNOWN	FOXM1	2
3543	203.359	0.494233	0.200441	2.46573	0.0136736	0.105979	chr12	10977559	11323712	346154	-	ENSG00000111215.7	protein_coding	KNOWN	PRR4	protein_coding	KNOWN	PRR4	2
3544	16.3758	0.583375	0.727054	0.802382	0.422332	NA	chr12	3491015	3703139	212125	+	ENSG00000111218.7	protein_coding	KNOWN	PRMT8	protein_coding	KNOWN	PRMT8	2
3545	120.794	0.425636	0.271328	1.56871	0.116715	0.395976	chr12	3900213	3982108	81896	-	ENSG00000111224.9	protein_coding	KNOWN	PARP11	protein_coding	KNOWN	PARP11	2
3546	231.996	-0.358511	0.209144	-1.71419	0.0864947	0.336283	chr12	110872630	110887727	15098	-	ENSG00000111229.11	protein_coding	KNOWN	ARPC3	protein_coding	KNOWN	ARPC3	2
3547	118.023	0.080965	0.264709	0.305864	0.759708	0.91488	chr12	110890289	110906573	16285	-	ENSG00000111231.4	protein_coding	KNOWN	GPN3	protein_coding	KNOWN	GPN3	1
3548	117.041	-0.574728	0.276343	-2.07977	0.0375468	0.205297	chr12	110928902	110939422	10521	-	ENSG00000111237.14	protein_coding	KNOWN	VPS29	protein_coding	KNOWN	VPS29	1
3549	96.6141	-0.710284	0.292389	-2.42924	0.0151305	0.112284	chr12	4648450	4669214	20765	+	ENSG00000111247.10	protein_coding	KNOWN	RAD51AP1	protein_coding	KNOWN	RAD51AP1	1
3550	39.2426	0.226255	0.511658	0.442201	0.658344	0.867402	chr12	111472328	111788358	316031	+	ENSG00000111249.9	protein_coding	KNOWN	CUX2	protein_coding	KNOWN	CUX2	2
3551	656.772	-0.223	0.116065	-1.92134	0.0546884	0.256951	chr12	111844252	111889427	45176	+	ENSG00000111252.6	protein_coding	KNOWN	SH2B3	protein_coding	KNOWN	SH2B3	1
3552	47.8022	0.531188	0.412668	1.28721	0.198023	0.517669	chr12	4724674	4757713	33040	-	ENSG00000111254.3	protein_coding	KNOWN	AKAP3	protein_coding	KNOWN	AKAP3	1
3553	44.8591	0.0556159	0.423015	0.131475	0.895399	0.968246	chr12	12482198	12502975	20778	-	ENSG00000111261.9	protein_coding	KNOWN	MANSC1	protein_coding	KNOWN	MANSC1	2
3554	4.33426	0.162262	1.40224	0.115716	0.907877	NA	chr12	5019571	5040527	20957	+	ENSG00000111262.4	protein_coding	KNOWN	KCNA1	protein_coding	KNOWN	KCNA1	2
3555	448.848	0.233452	0.1467	1.59136	0.11153	0.386274	chr12	12628829	12714817	85989	-	ENSG00000111266.4	protein_coding	KNOWN	DUSP16	protein_coding	KNOWN	DUSP16	2
3556	107.861	0.0843812	0.272286	0.309899	0.756638	0.913906	chr12	12765261	12798042	32782	+	ENSG00000111269.2	protein_coding	KNOWN	CREBL2	protein_coding	KNOWN	CREBL2	2
3557	339.401	0.218179	0.172639	1.26379	0.206304	0.529291	chr12	112124357	112194903	70547	+	ENSG00000111271.10	protein_coding	KNOWN	ACAD10	protein_coding	KNOWN	ACAD10	1
3558	87.3199	-0.19749	0.321789	-0.613724	0.539398	0.807431	chr12	112205191	112247782	42592	+	ENSG00000111275.8	protein_coding	KNOWN	ALDH2	protein_coding	KNOWN	ALDH2	2
3559	361.712	0.29668	0.169633	1.74895	0.0802994	0.321463	chr12	12868492	12875305	6814	+	ENSG00000111276.6	protein_coding	KNOWN	CDKN1B	protein_coding	KNOWN	CDKN1B	1
3560	156.355	-0.812621	0.233865	-3.47474	0.000511342	0.00974605	chr12	13093709	13104581	10873	-	ENSG00000111291.4	protein_coding	KNOWN	GPRC5D	protein_coding	KNOWN	GPRC5D	2
3561	676.11	-0.483595	0.11802	-4.09756	4.17535e-05	0.0013215	chr12	112464500	112546326	81827	-	ENSG00000111300.5	protein_coding	KNOWN	NAA25	protein_coding	KNOWN	NAA25	2
3562	867.693	0.400815	0.120884	3.31569	0.000914159	0.0152469	chr12	6456009	6486396	30388	-	ENSG00000111319.8	protein_coding	KNOWN	SCNN1A	protein_coding	KNOWN	SCNN1A	1
3563	808.807	0.267151	0.119178	2.24161	0.0249865	0.157754	chr12	6484711	6500733	16023	+	ENSG00000111321.6	protein_coding	KNOWN	LTBR	protein_coding	KNOWN	LTBR	1
3564	233.969	0.460732	0.187727	2.45427	0.0141172	0.108378	chr12	123745528	123756381	10854	-	ENSG00000111328.2	protein_coding	KNOWN	CDK2AP1	protein_coding	KNOWN	CDK2AP1	1
3565	166.855	-0.160061	0.221108	-0.723905	0.469124	0.763878	chr12	113376657	113411054	34398	+	ENSG00000111331.8	protein_coding	KNOWN	OAS3	protein_coding	KNOWN	OAS3	2
3566	7.60059	-0.195081	1.04453	-0.186765	0.851845	NA	chr12	113416700	113449528	32829	+	ENSG00000111335.8	protein_coding	KNOWN	OAS2	protein_coding	KNOWN	OAS2	2
3567	26.7611	0.369203	0.541982	0.681208	0.49574	NA	chr12	113536624	113573544	36921	-	ENSG00000111344.7	protein_coding	KNOWN	RASAL1	protein_coding	KNOWN	RASAL1	1
3568	7.75221	-0.309853	1.08012	-0.286868	0.774213	NA	chr12	15094951	15114162	19212	-	ENSG00000111348.4	protein_coding	KNOWN	ARHGDIB	protein_coding	KNOWN	ARHGDIB	2
3569	213.034	0.00117749	0.208352	0.00565147	0.995491	0.998208	chr12	124118875	124147153	28279	+	ENSG00000111358.9	protein_coding	KNOWN	GTF2H3	protein_coding	KNOWN	GTF2H3	2
3570	212.861	0.203851	0.203632	1.00108	0.316789	0.648715	chr12	124104953	124117813	12861	-	ENSG00000111361.8	protein_coding	KNOWN	EIF2B1	protein_coding	KNOWN	EIF2B1	1
3571	310.503	0.0592506	0.163228	0.362993	0.71661	0.894023	chr12	124087124	124105488	18365	+	ENSG00000111364.11	protein_coding	KNOWN	DDX55	protein_coding	KNOWN	DDX55	2
3572	1014.47	-0.20835	0.0976851	-2.13287	0.0329353	0.190115	chr12	46576846	46663300	86455	-	ENSG00000111371.11	protein_coding	KNOWN	SLC38A1	protein_coding	KNOWN	SLC38A1	1
3573	9.22624	0.634475	0.941117	0.674172	0.500202	NA	chr12	18233803	18472541	238739	-	ENSG00000111404.2	protein_coding	KNOWN	RERGL	protein_coding	KNOWN	RERGL	2
3574	46.5705	0.935813	0.429579	2.17845	0.0293729	0.176529	chr12	48103517	48118850	15334	-	ENSG00000111405.4	protein_coding	KNOWN	ENDOU	protein_coding	KNOWN	ENDOU	1
3575	77.3523	0.171731	0.326539	0.525912	0.598949	0.838487	chr12	117153593	117175375	21783	-	ENSG00000111412.4	protein_coding	KNOWN	C12orf49	protein_coding	KNOWN	C12orf49	2
3576	82.9003	-0.645438	0.314475	-2.05243	0.0401279	0.214098	chr12	48235320	48336331	101012	-	ENSG00000111424.6	protein_coding	KNOWN	VDR	protein_coding	KNOWN	VDR	1
3577	379.166	-0.183111	0.148555	-1.23261	0.217721	0.545088	chr12	118451893	118470935	19043	+	ENSG00000111445.9	protein_coding	KNOWN	RFC5	protein_coding	KNOWN	RFC5	2
3578	247.771	0.0164963	0.187833	0.0878244	0.930016	0.977261	chr12	131274145	131323311	49167	-	ENSG00000111450.9	protein_coding	KNOWN	STX2	protein_coding	KNOWN	STX2	2
3579	136.601	0.0591918	0.243442	0.243145	0.807893	0.934675	chr12	131438952	131626014	187063	+	ENSG00000111452.8	protein_coding	KNOWN	GPR133	protein_coding	KNOWN	GPR133	1
3580	335	-0.229294	0.15978	-1.43506	0.15127	0.453388	chr12	54695486	54745633	50148	+	ENSG00000111481.5	protein_coding	KNOWN	COPZ1	protein_coding	KNOWN	COPZ1	2
3581	58.9768	-0.0669155	0.374408	-0.178723	0.858155	0.953464	chr12	65175089	65274812	99724	+	ENSG00000111490.8	protein_coding	KNOWN	TBC1D30	protein_coding	KNOWN	TBC1D30	2
3582	368.239	-0.224534	0.159887	-1.40433	0.160221	0.466276	chr12	67663561	67713731	50171	+	ENSG00000111530.8	protein_coding	KNOWN	CAND1	protein_coding	KNOWN	CAND1	1
3583	175.207	0.0747825	0.214872	0.348033	0.727815	0.898887	chr12	56368197	56388490	20294	+	ENSG00000111540.11	protein_coding	KNOWN	RAB5B	protein_coding	KNOWN	RAB5B	1
3584	108.363	-0.0233248	0.277531	-0.0840442	0.933021	0.978466	chr12	68666223	68725661	59439	-	ENSG00000111554.10	protein_coding	KNOWN	MDM1	protein_coding	KNOWN	MDM1	1
3585	373.741	-0.502123	0.15596	-3.21956	0.00128385	0.0198001	chr12	69081014	69136785	55772	+	ENSG00000111581.5	protein_coding	KNOWN	NUP107	protein_coding	KNOWN	NUP107	1
3586	469.758	-0.116645	0.136949	-0.851736	0.39436	0.712966	chr12	70637274	70748773	111500	+	ENSG00000111596.7	protein_coding	KNOWN	CNOT2	protein_coding	KNOWN	CNOT2	1
3587	269.86	-0.359998	0.186786	-1.92733	0.0539387	0.255234	chr12	56810903	56842687	31785	-	ENSG00000111602.7	protein_coding	KNOWN	TIMELESS	protein_coding	KNOWN	TIMELESS	2
3588	236.482	-0.118715	0.186602	-0.636193	0.524651	0.798972	chr12	69633817	69668138	34322	+	ENSG00000111605.12	protein_coding	KNOWN	CPSF6	protein_coding	KNOWN	CPSF6	2
3589	33.1718	0.11026	0.497567	0.221598	0.824627	NA	chr12	75890684	75904916	14233	-	ENSG00000111615.8	protein_coding	KNOWN	KRR1	protein_coding	KNOWN	KRR1	2
3590	132.849	-0.737075	0.256371	-2.87503	0.00403983	0.0449274	chr12	6601150	6602507	1358	-	ENSG00000111639.3	protein_coding	KNOWN	MRPL51	protein_coding	KNOWN	MRPL51	1
3591	2162.89	-0.223844	0.0822728	-2.72075	0.00651338	0.0628124	chr12	6643593	6647537	3945	+	ENSG00000111640.10	protein_coding	KNOWN	GAPDH	protein_coding	KNOWN	GAPDH	2
3592	358.096	-0.136103	0.153313	-0.887748	0.374677	0.697134	chr12	6666029	6677357	11329	-	ENSG00000111641.6	protein_coding	KNOWN	NOP2	protein_coding	KNOWN	NOP2	1
3593	369.82	0.130119	0.151208	0.860532	0.389496	0.708163	chr12	6679249	6716142	36894	-	ENSG00000111642.10	protein_coding	KNOWN	CHD4	protein_coding	KNOWN	CHD4	2
3594	47.2649	1.19408	0.417694	2.85875	0.00425318	0.0466157	chr12	6747241	6756126	8886	-	ENSG00000111644.3	protein_coding	KNOWN	ACRBP	protein_coding	KNOWN	ACRBP	1
3595	330.597	-0.499965	0.164546	-3.03845	0.00237799	0.0310625	chr12	100422233	100536126	113894	-	ENSG00000111647.8	protein_coding	KNOWN	UHRF1BP1L	protein_coding	KNOWN	UHRF1BP1L	2
3596	109.603	0.0200283	0.278568	0.0718973	0.942684	0.982437	chr12	6833407	6841041	7635	+	ENSG00000111652.5	protein_coding	KNOWN	COPS7A	protein_coding	KNOWN	COPS7A	1
3597	154.927	0.273839	0.23384	1.17105	0.241578	0.574414	chr12	6759446	6771814	12369	-	ENSG00000111653.15	protein_coding	KNOWN	ING4	protein_coding	KNOWN	ING4	2
3598	101.771	-0.636946	0.286366	-2.22424	0.0261323	0.162529	chr12	6949618	6956557	6940	+	ENSG00000111664.6	protein_coding	KNOWN	GNB3	protein_coding	KNOWN	GNB3	2
3599	88.3226	-0.345395	0.302812	-1.14062	0.254027	0.590245	chr12	6953957	6960730	6774	-	ENSG00000111665.7	protein_coding	KNOWN	CDCA3	protein_coding	KNOWN	CDCA3	1
3600	289.314	-0.170795	0.173055	-0.986939	0.323673	0.654779	chr12	102091225	102137918	46694	+	ENSG00000111666.6	protein_coding	KNOWN	CHPT1	protein_coding	KNOWN	CHPT1	1
3601	219.994	0.0990499	0.19233	0.515	0.606553	0.841937	chr12	6961792	6975796	14005	+	ENSG00000111667.9	protein_coding	KNOWN	USP5	protein_coding	KNOWN	USP5	2
3602	1132.95	0.171467	0.0923991	1.85572	0.0634935	0.281003	chr12	6976783	6980112	3330	+	ENSG00000111669.10	protein_coding	KNOWN	TPI1	protein_coding	KNOWN	TPI1	2
3603	302.657	-0.0339809	0.16677	-0.203759	0.838542	0.946179	chr12	102139275	102224216	84942	-	ENSG00000111670.10	protein_coding	KNOWN	GNPTAB	protein_coding	KNOWN	GNPTAB	2
3604	746.042	-0.269965	0.116171	-2.32385	0.0201336	0.135815	chr12	6980099	6998022	17924	-	ENSG00000111671.5	protein_coding	KNOWN	SPSB2	protein_coding	KNOWN	SPSB2	2
3605	235.805	-0.0222629	0.189302	-0.117605	0.906381	0.971004	chr12	7023409	7032861	9453	+	ENSG00000111674.4	protein_coding	KNOWN	ENO2	protein_coding	KNOWN	ENO2	1
3606	1068.71	0.00184529	0.0992719	0.0185882	0.98517	0.995525	chr12	7034126	7051484	17359	+	ENSG00000111676.10	protein_coding	KNOWN	ATN1	protein_coding	KNOWN	ATN1	2
3607	671.991	0.161224	0.113211	1.4241	0.154418	0.458788	chr12	7052641	7055166	2526	+	ENSG00000111678.6	protein_coding	KNOWN	C12orf57	protein_coding	KNOWN	C12orf57	1
3608	146.647	0.26641	0.239368	1.11297	0.265721	0.598516	chr12	7056131	7070479	14349	+	ENSG00000111679.12	protein_coding	KNOWN	PTPN6	protein_coding	KNOWN	PTPN6	1
3609	348.997	-0.429677	0.156133	-2.75199	0.00592343	0.0587112	chr12	104164231	104234475	70245	-	ENSG00000111696.7	protein_coding	KNOWN	NT5DC3	protein_coding	KNOWN	NT5DC3	2
3610	14.5027	-1.0965	0.764189	-1.43485	0.151329	NA	chr12	20964136	21243040	278905	+	ENSG00000111700.8	protein_coding	KNOWN	SLCO1B3	protein_coding	KNOWN	SLCO1B3	2
3611	273.457	-0.23111	0.173457	-1.33238	0.182737	0.495334	chr12	118814685	118855840	41156	+	ENSG00000111707.7	protein_coding	KNOWN	SUDS3	protein_coding	KNOWN	SUDS3	2
3612	105.867	-0.354511	0.280518	-1.26377	0.206311	0.529291	chr12	21655215	21671342	16128	+	ENSG00000111711.5	protein_coding	KNOWN	GOLT1B	protein_coding	KNOWN	GOLT1B	1
3613	14.7231	0.338806	0.732903	0.46228	0.64388	NA	chr12	21689123	21757281	68159	-	ENSG00000111713.2	protein_coding	KNOWN	GYS2	protein_coding	KNOWN	GYS2	2
3614	938.006	-0.348184	0.0976174	-3.56683	0.000361331	0.00736143	chr12	21788276	21910291	122016	-	ENSG00000111716.8	protein_coding	KNOWN	LDHB	protein_coding	KNOWN	LDHB	2
3615	342.081	0.0979701	0.176962	0.553621	0.579838	0.829455	chr12	120106058	120119435	13378	+	ENSG00000111725.6	protein_coding	KNOWN	PRKAB1	protein_coding	KNOWN	PRKAB1	1
3616	108.649	0.0016094	0.27687	0.00581285	0.995362	0.998171	chr12	22199608	22218608	19001	+	ENSG00000111726.8	protein_coding	KNOWN	CMAS	protein_coding	KNOWN	CMAS	2
3617	66.7339	-0.29709	0.35186	-0.844342	0.398478	0.715549	chr12	104458735	104498639	39905	+	ENSG00000111727.7	protein_coding	KNOWN	HCFC2	protein_coding	KNOWN	HCFC2	1
3618	93.3016	0.626239	0.30824	2.03166	0.0421882	0.221196	chr12	22216707	22589475	372769	-	ENSG00000111728.6	protein_coding	KNOWN	ST8SIA1	protein_coding	KNOWN	ST8SIA1	1
3619	6.58131	-0.917979	1.14905	-0.7989	0.424348	NA	chr12	8276728	8291203	14476	+	ENSG00000111729.8	protein_coding	KNOWN	CLEC4A	protein_coding	KNOWN	CLEC4A	1
3620	294.303	-0.208191	0.168286	-1.23713	0.216041	0.542541	chr12	22601517	22696980	95464	-	ENSG00000111731.8	protein_coding	KNOWN	C2CD5	protein_coding	KNOWN	C2CD5	2
3621	388.362	-0.0906931	0.155909	-0.581705	0.560765	0.819284	chr12	120532899	120554806	21908	-	ENSG00000111737.7	protein_coding	KNOWN	RAB35	protein_coding	KNOWN	RAB35	2
3622	161.074	0.333633	0.225438	1.47993	0.138891	0.435465	chr12	9066992	9094063	27072	+	ENSG00000111752.6	protein_coding	KNOWN	PHC1	protein_coding	KNOWN	PHC1	2
3623	31.5495	0.511938	0.505299	1.01314	0.310994	NA	chr12	120876393	120878545	2153	+	ENSG00000111775.2	protein_coding	KNOWN	COX6A1	protein_coding	KNOWN	COX6A1	2
3624	45.6552	-0.261194	0.422456	-0.618274	0.536394	0.806046	chr12	106977185	107156581	179397	+	ENSG00000111783.8	protein_coding	KNOWN	RFX4	protein_coding	KNOWN	RFX4	2
3625	398.206	0.0239268	0.149049	0.160529	0.872464	0.958977	chr12	107168873	107283090	114218	+	ENSG00000111785.14	protein_coding	KNOWN	RIC8B	protein_coding	KNOWN	RIC8B	1
3626	245.598	-0.147389	0.186518	-0.790212	0.429404	0.736788	chr12	120899471	120907096	7626	-	ENSG00000111786.4	protein_coding	KNOWN	SRSF9	protein_coding	KNOWN	SRSF9	2
3627	143.944	-0.655275	0.239601	-2.73486	0.00624063	0.060909	chr12	27091816	27119583	27768	+	ENSG00000111790.9	protein_coding	KNOWN	FGFR1OP2	protein_coding	KNOWN	FGFR1OP2	1
3628	5.15287	1.18396	1.2438	0.951892	0.341152	NA	chr12	9747147	9759982	12836	-	ENSG00000111796.3	protein_coding	KNOWN	KLRB1	protein_coding	KNOWN	KLRB1	2
3629	28.4116	-0.0837998	0.526758	-0.159086	0.873601	NA	chr6	75794042	75915267	121226	-	ENSG00000111799.16	protein_coding	KNOWN	COL12A1	protein_coding	KNOWN	COL12A1	1
3630	18.9678	0.566843	0.644002	0.880188	0.378757	NA	chr6	26441200	26453643	12444	+	ENSG00000111801.11	protein_coding	KNOWN	BTN3A3	protein_coding	KNOWN	BTN3A3	2
3631	353.802	0.124617	0.155706	0.800334	0.423517	0.733516	chr6	24650205	24666761	16557	-	ENSG00000111802.9	protein_coding	KNOWN	TDP2	protein_coding	KNOWN	TDP2	2
3632	381.392	0.166427	0.152503	1.0913	0.275142	0.608748	chr6	116252312	116381421	129110	-	ENSG00000111816.6	protein_coding	KNOWN	FRK	protein_coding	KNOWN	FRK	2
3633	331.075	0.108551	0.165572	0.655609	0.512076	0.789972	chr6	116575836	116762424	186589	+	ENSG00000111817.12	protein_coding	KNOWN	DSE	protein_coding	KNOWN	DSE	2
3634	53.9931	0.440647	0.383346	1.14948	0.25036	0.586447	chr6	116893030	116918838	25809	+	ENSG00000111832.8	protein_coding	KNOWN	RWDD1	protein_coding	KNOWN	RWDD1	2
3635	41.201	0.116034	0.437305	0.265338	0.790749	0.927924	chr6	116938142	116954148	16007	+	ENSG00000111834.8	protein_coding	KNOWN	RSPH4A	protein_coding	KNOWN	RSPH4A	2
3636	72.0725	-0.103667	0.333395	-0.310943	0.755844	0.913584	chr6	10723648	10731362	7715	+	ENSG00000111843.9	protein_coding	KNOWN	TMEM14C	protein_coding	KNOWN	TMEM14C	2
3637	55.9324	-0.204201	0.394712	-0.517341	0.604918	0.841436	chr6	10695428	10710015	14588	+	ENSG00000111845.4	protein_coding	KNOWN	PAK1IP1	protein_coding	KNOWN	PAK1IP1	2
3638	555.464	-0.0706279	0.132873	-0.531543	0.595043	0.836101	chr6	10492956	10629601	136646	+	ENSG00000111846.11	protein_coding	KNOWN	GCNT2	protein_coding	KNOWN	GCNT2	2
3639	25.2895	0.256681	0.595162	0.431279	0.666265	NA	chr6	88032801	88052043	19243	+	ENSG00000111850.6	protein_coding	KNOWN	SMIM8	protein_coding	KNOWN	SMIM8	2
3640	1589.08	0.00355033	0.0809859	0.0438388	0.965033	0.989442	chr6	11183531	11382081	198551	-	ENSG00000111859.12	protein_coding	KNOWN	NEDD9	protein_coding	KNOWN	NEDD9	2
3641	344.825	-0.261441	0.168777	-1.54903	0.121374	0.405204	chr6	118781935	119030738	248804	-	ENSG00000111860.9	protein_coding	KNOWN	CEP85L	protein_coding	KNOWN	CEP85L	1
3642	87.3717	-0.0847018	0.307114	-0.275799	0.782702	0.925019	chr6	11712287	11806779	94493	-	ENSG00000111863.8	protein_coding	KNOWN	ADTRP	protein_coding	KNOWN	ADTRP	2
3643	294.597	-0.0825488	0.170809	-0.483281	0.628896	0.854504	chr6	119134605	119255827	121223	-	ENSG00000111877.13	protein_coding	KNOWN	MCM9	protein_coding	KNOWN	MCM9	1
3644	24.4183	0.446904	0.592549	0.754205	0.450726	NA	chr6	119280928	119470052	189125	-	ENSG00000111879.14	protein_coding	KNOWN	FAM184A	protein_coding	KNOWN	FAM184A	1
3645	423.551	-0.257895	0.144019	-1.7907	0.0733417	0.304886	chr6	89319985	89672848	352864	-	ENSG00000111880.11	protein_coding	KNOWN	RNGTT	protein_coding	KNOWN	RNGTT	2
3646	18.7424	-0.0337788	0.729962	-0.0462747	0.963091	NA	chr6	119498374	119670426	172053	-	ENSG00000111885.5	protein_coding	KNOWN	MAN1A1	protein_coding	KNOWN	MAN1A1	2
3647	19.0755	0.866637	0.669445	1.29456	0.195472	NA	chr6	89966927	90024518	57592	-	ENSG00000111886.9	protein_coding	KNOWN	GABRR2	protein_coding	KNOWN	GABRR2	2
3648	115.971	-0.306204	0.26822	-1.14162	0.253613	0.589738	chr6	122764499	122792467	27969	-	ENSG00000111897.6	protein_coding	KNOWN	SERINC1	protein_coding	KNOWN	SERINC1	2
3649	300.51	0.593337	0.176169	3.36799	0.00075717	0.0132324	chr6	125541108	125622782	81675	-	ENSG00000111906.13	protein_coding	KNOWN	HDDC2	protein_coding	KNOWN	HDDC2	2
3650	214.085	0.792802	0.198128	4.00146	6.29521e-05	0.00182423	chr6	125440695	125585553	144859	+	ENSG00000111907.16	protein_coding	KNOWN	TPD52L1	protein_coding	KNOWN	TPD52L1	1
3651	55.6576	0.251229	0.380751	0.659826	0.509365	0.788774	chr6	126278427	126301387	22961	+	ENSG00000111911.5	protein_coding	KNOWN	HINT3	protein_coding	KNOWN	HINT3	2
3652	1038.33	0.386138	0.101277	3.81269	0.00013746	0.00345703	chr6	126102807	126252266	149460	+	ENSG00000111912.14	protein_coding	KNOWN	NCOA7	protein_coding	KNOWN	NCOA7	2
3653	19.4051	0.622616	0.641726	0.97022	0.331937	NA	chr6	24797601	25041738	244138	-	ENSG00000111913.11	protein_coding	KNOWN	FAM65B	protein_coding	KNOWN	FAM65B	2
3654	306.39	0.242869	0.165085	1.47117	0.141245	0.438793	chr6	148593940	148873186	279247	+	ENSG00000111961.12	protein_coding	KNOWN	SASH1	protein_coding	KNOWN	SASH1	2
3655	199.86	0.0325251	0.204573	0.15899	0.873677	0.95939	chr6	149068964	149398126	329163	+	ENSG00000111962.7	protein_coding	KNOWN	UST	protein_coding	KNOWN	UST	2
3656	13.181	0.441799	0.789841	0.559352	0.575922	NA	chr6	150285643	150294846	9204	+	ENSG00000111981.4	protein_coding	KNOWN	ULBP1	protein_coding	KNOWN	ULBP1	2
3657	203.142	-0.286665	0.209675	-1.36719	0.171567	0.480642	chr6	153291664	153304214	12551	-	ENSG00000112029.5	protein_coding	KNOWN	FBXO5	protein_coding	KNOWN	FBXO5	2
3658	99.0738	0.0444536	0.285524	0.155692	0.876276	0.961026	chr6	153308497	153323320	14824	-	ENSG00000112031.11	protein_coding	KNOWN	MTRF1L	protein_coding	KNOWN	MTRF1L	2
3659	155.026	0.44603	0.228468	1.95226	0.050907	0.247829	chr6	35310835	35395968	85134	+	ENSG00000112033.9	protein_coding	KNOWN	PPARD	protein_coding	KNOWN	PPARD	2
3660	9.64994	-0.372312	0.997603	-0.373207	0.708995	NA	chr6	154332131	154568001	235871	+	ENSG00000112038.13	protein_coding	KNOWN	OPRM1	protein_coding	KNOWN	OPRM1	1
3661	32.6839	-0.81174	0.523735	-1.54991	0.121164	NA	chr6	35420638	35434880	14243	+	ENSG00000112039.3	protein_coding	KNOWN	FANCE	protein_coding	KNOWN	FANCE	2
3662	35.2814	0.0882425	0.490753	0.17981	0.857301	NA	chr6	35465651	35480215	14565	-	ENSG00000112041.8	protein_coding	KNOWN	TULP1	protein_coding	KNOWN	TULP1	2
3663	15.368	0.189344	0.714659	0.264943	0.791053	NA	chr6	35911291	35992145	80855	-	ENSG00000112053.9	protein_coding	KNOWN	SLC26A8	protein_coding	KNOWN	SLC26A8	2
3664	247.678	-0.071866	0.182928	-0.392866	0.694419	0.885899	chr6	35995988	36079013	83026	+	ENSG00000112062.6	protein_coding	KNOWN	MAPK14	protein_coding	KNOWN	MAPK14	1
3665	3.26994	0.505438	1.53375	0.329543	0.741746	NA	chr6	49572871	49604052	31182	-	ENSG00000112077.11	protein_coding	KNOWN	RHAG	protein_coding	KNOWN	RHAG	2
3666	293.713	0.0717439	0.168912	0.424742	0.671025	0.874083	chr6	36411044	36458920	47877	+	ENSG00000112078.9	protein_coding	KNOWN	KCTD20	protein_coding	KNOWN	KCTD20	2
3667	293.51	-0.00289943	0.171323	-0.0169238	0.986497	0.996024	chr6	36461669	36514747	53079	-	ENSG00000112079.8	protein_coding	KNOWN	STK38	protein_coding	KNOWN	STK38	2
3668	381.511	-0.250392	0.150532	-1.66338	0.0962366	0.356425	chr6	36562645	36573377	10733	+	ENSG00000112081.12	protein_coding	KNOWN	SRSF3	protein_coding	KNOWN	SRSF3	2
3669	436.959	0.222342	0.141636	1.56981	0.116458	0.395215	chr6	160090089	160183061	92973	-	ENSG00000112096.12	protein_coding	KNOWN	SOD2	protein_coding	KNOWN	SOD2	1
3670	104.178	0.529346	0.28103	1.88359	0.05962	0.271187	chr6	160211344	160219468	8125	+	ENSG00000112110.5	protein_coding	KNOWN	MRPL18	protein_coding	KNOWN	MRPL18	2
3671	215.845	-0.486153	0.198498	-2.44916	0.0143191	0.109373	chr6	52128807	52149179	20373	-	ENSG00000112118.13	protein_coding	KNOWN	MCM3	protein_coding	KNOWN	MCM3	2
3672	132.238	0.0274929	0.25792	0.106595	0.91511	0.972839	chr6	37322248	37362514	40267	+	ENSG00000112130.12	protein_coding	KNOWN	RNF8	protein_coding	KNOWN	RNF8	2
3673	48.6812	0.45272	0.456229	0.992309	0.321047	0.65185	chr6	12718393	13288645	570253	+	ENSG00000112137.12	protein_coding	KNOWN	PHACTR1	protein_coding	KNOWN	PHACTR1	2
3674	134.45	-0.701176	0.252019	-2.78224	0.00539853	0.0544888	chr6	37600284	37666582	66299	-	ENSG00000112139.10	protein_coding	KNOWN	MDGA1	protein_coding	KNOWN	MDGA1	1
3675	57.8335	0.12184	0.379295	0.321228	0.748037	0.910778	chr6	52866077	52926100	60024	-	ENSG00000112144.11	protein_coding	KNOWN	ICK	protein_coding	KNOWN	ICK	2
3676	227.252	0.0598903	0.190599	0.314221	0.753353	0.91283	chr6	52917289	52965671	48383	+	ENSG00000112146.12	protein_coding	KNOWN	FBXO9	protein_coding	KNOWN	FBXO9	1
3677	10.5641	0.177105	0.868485	0.203924	0.838413	NA	chr6	14118372	14137149	18778	+	ENSG00000112149.5	protein_coding	KNOWN	CD83	protein_coding	KNOWN	CD83	2
3678	391.797	-0.40963	0.147945	-2.76879	0.00562648	0.0563205	chr6	90352218	90528942	176725	-	ENSG00000112159.7	protein_coding	KNOWN	MDN1	protein_coding	KNOWN	MDN1	2
3679	3.22611	1.91634	1.64848	1.16249	0.245038	NA	chr6	39017074	39055519	38446	+	ENSG00000112164.5	protein_coding	KNOWN	GLP1R	protein_coding	KNOWN	GLP1R	2
3680	32.6247	-0.369031	0.497725	-0.741435	0.45843	NA	chr6	39071840	39082465	10626	-	ENSG00000112167.5	protein_coding	KNOWN	SAYSD1	protein_coding	KNOWN	SAYSD1	2
3681	8.40468	0.104218	0.98084	0.106254	0.915381	NA	chr6	55618443	55739862	121420	-	ENSG00000112175.6	protein_coding	KNOWN	BMP5	protein_coding	KNOWN	BMP5	2
3682	59.6326	-0.118904	0.372264	-0.319408	0.749417	0.911556	chr6	90636248	91006127	369880	-	ENSG00000112182.10	protein_coding	KNOWN	BACH2	protein_coding	KNOWN	BACH2	2
3683	63.7097	0.0281715	0.367802	0.0765944	0.938946	0.980607	chr6	17282077	17294106	12030	+	ENSG00000112183.10	protein_coding	KNOWN	RBM24	protein_coding	KNOWN	RBM24	2
3684	645.764	-0.104743	0.119623	-0.875612	0.381241	0.702021	chr6	17393947	17558023	164077	+	ENSG00000112186.7	protein_coding	KNOWN	CAP2	protein_coding	KNOWN	CAP2	2
3685	179.506	0.165019	0.222233	0.74255	0.457754	0.756259	chr6	56952142	57035105	82964	+	ENSG00000112200.12	protein_coding	KNOWN	ZNF451	protein_coding	KNOWN	ZNF451	2
3686	145.312	0.348141	0.245487	1.41817	0.156142	0.46111	chr6	57037624	57054631	17008	+	ENSG00000112208.10	protein_coding	KNOWN	BAG2	protein_coding	KNOWN	BAG2	2
3687	153.426	0.450453	0.240166	1.87559	0.0607115	0.273586	chr6	57053607	57086578	32972	-	ENSG00000112210.7	protein_coding	KNOWN	RAB23	protein_coding	KNOWN	RAB23	2
3688	3.02811	-0.146056	1.64513	-0.0887804	0.929256	NA	chr6	97010924	97064512	53589	+	ENSG00000112214.6	protein_coding	KNOWN	FHL5	protein_coding	KNOWN	FHL5	2
3689	22.117	-0.0455039	0.608591	-0.0747693	0.940398	NA	chr6	97242002	97284853	42852	-	ENSG00000112218.7	protein_coding	KNOWN	GPR63	protein_coding	KNOWN	GPR63	2
3690	44.8235	0.811053	0.484798	1.67297	0.0943327	0.352388	chr6	62389865	62995632	605768	-	ENSG00000112232.8	protein_coding	KNOWN	KHDRBS2	protein_coding	KNOWN	KHDRBS2	2
3691	171.043	-0.0221033	0.223169	-0.0990428	0.921104	0.97516	chr6	99316420	99395349	78930	-	ENSG00000112234.4	protein_coding	KNOWN	FBXL4	protein_coding	KNOWN	FBXL4	2
3692	135.163	-0.34414	0.25137	-1.36906	0.170982	0.480068	chr6	99990256	100016349	26094	-	ENSG00000112237.8	protein_coding	KNOWN	CCNC	protein_coding	KNOWN	CCNC	1
3693	48.302	0.124	0.406016	0.305408	0.760056	0.915026	chr6	100055106	100063454	8349	+	ENSG00000112238.11	protein_coding	KNOWN	PRDM13	protein_coding	KNOWN	PRDM13	2
3694	713.606	-0.312048	0.113751	-2.74325	0.00608335	0.0598571	chr6	20402898	20493941	91044	+	ENSG00000112242.10	protein_coding	KNOWN	E2F3	protein_coding	KNOWN	E2F3	2
3695	748.936	0.294438	0.11024	2.67088	0.00756529	0.0706521	chr6	64232166	64293492	61327	+	ENSG00000112245.6	protein_coding	KNOWN	PTP4A1	protein_coding	KNOWN	PTP4A1	2
3696	12.6696	0.339694	0.800387	0.424413	0.671265	NA	chr6	100832891	100912305	79415	-	ENSG00000112246.5	protein_coding	KNOWN	SIM1	protein_coding	KNOWN	SIM1	2
3697	497.377	-0.0938858	0.136934	-0.685627	0.492948	0.779193	chr6	100956070	101328748	372679	-	ENSG00000112249.9	protein_coding	KNOWN	ASCC3	protein_coding	KNOWN	ASCC3	2
3698	52.5283	-0.109927	0.401756	-0.273617	0.784379	0.925972	chr6	105544697	105584549	39853	-	ENSG00000112276.9	protein_coding	KNOWN	BVES	protein_coding	KNOWN	BVES	2
3699	3.73495	0.0808206	1.61415	0.05007	0.960067	NA	chr6	70924764	71012286	87523	-	ENSG00000112280.11	protein_coding	KNOWN	COL9A1	protein_coding	KNOWN	COL9A1	2
3700	71.0591	-0.0544916	0.340275	-0.16014	0.872771	0.959004	chr6	131895106	131948869	53764	-	ENSG00000112282.13	protein_coding	KNOWN	MED23	protein_coding	KNOWN	MED23	2
3701	168.352	0.16007	0.218585	0.732302	0.463984	0.760089	chr6	110421022	110500707	79686	-	ENSG00000112290.8	protein_coding	KNOWN	WASF1	protein_coding	KNOWN	WASF1	2
3702	91.127	0.268384	0.302185	0.888143	0.374464	0.697101	chr6	24424793	24494933	70141	-	ENSG00000112293.10	protein_coding	KNOWN	GPLD1	protein_coding	KNOWN	GPLD1	2
3703	141.467	0.329554	0.240096	1.37259	0.16988	0.478909	chr6	24495580	24537435	41856	+	ENSG00000112294.8	protein_coding	KNOWN	ALDH5A1	protein_coding	KNOWN	ALDH5A1	1
3704	58.5484	0.00744654	0.37653	0.0197767	0.984221	0.995306	chr6	106960230	107018326	58097	+	ENSG00000112297.10	protein_coding	KNOWN	AIM1	protein_coding	KNOWN	AIM1	2
3705	8.04826	-0.511111	0.990843	-0.515834	0.60597	NA	chr6	133002729	133034688	31960	-	ENSG00000112299.7	protein_coding	KNOWN	VNN1	protein_coding	KNOWN	VNN1	2
3706	341.601	0.485332	0.160877	3.01679	0.00255468	0.032701	chr6	24667763	24705293	37531	+	ENSG00000112304.6	protein_coding	KNOWN	ACOT13	protein_coding	KNOWN	ACOT13	2
3707	248.447	-0.21234	0.183779	-1.15541	0.247923	0.582319	chr6	71377979	71571718	193740	+	ENSG00000112305.10	protein_coding	KNOWN	SMAP1	protein_coding	KNOWN	SMAP1	2
3708	173.964	-0.454601	0.218796	-2.07774	0.0377332	0.20613	chr6	133136080	133138703	2624	+	ENSG00000112306.7	protein_coding	KNOWN	RPS12	protein_coding	KNOWN	RPS12	2
3709	291.205	0.0378555	0.169401	0.223466	0.823173	0.940649	chr6	24705089	24720564	15476	-	ENSG00000112308.8	protein_coding	KNOWN	C6orf62	protein_coding	KNOWN	C6orf62	2
3710	44.4784	-0.0247824	0.433035	-0.0572296	0.954362	0.986592	chr6	71566382	71666241	99860	-	ENSG00000112309.6	protein_coding	KNOWN	B3GAT2	protein_coding	KNOWN	B3GAT2	2
3711	93.7353	-0.464777	0.293949	-1.58115	0.113844	0.390055	chr6	24775659	24786327	10669	+	ENSG00000112312.5	protein_coding	KNOWN	GMNN	protein_coding	KNOWN	GMNN	2
3712	1199.13	-0.125938	0.0874378	-1.44032	0.149777	0.452203	chr6	133562236	133853258	291023	+	ENSG00000112319.13	protein_coding	KNOWN	EYA4	protein_coding	KNOWN	EYA4	1
3713	61.3676	-0.0140451	0.365283	-0.0384499	0.969329	0.990993	chr6	107811662	107981357	169696	+	ENSG00000112320.7	protein_coding	KNOWN	SOBP	protein_coding	KNOWN	SOBP	2
3714	3.80383	0.136711	1.44607	0.0945398	0.92468	NA	chr6	108487762	108510013	22252	+	ENSG00000112333.7	protein_coding	KNOWN	NR2E1	protein_coding	KNOWN	NR2E1	1
3715	112.772	0.0943243	0.268315	0.351544	0.725181	0.897829	chr6	108532426	108581964	49539	-	ENSG00000112335.10	protein_coding	KNOWN	SNX3	protein_coding	KNOWN	SNX3	2
3716	225.148	-0.0202195	0.192802	-0.104872	0.916477	0.973438	chr6	135281516	135423694	142179	-	ENSG00000112339.10	protein_coding	KNOWN	HBS1L	protein_coding	KNOWN	HBS1L	1
3717	108.903	0.0970195	0.289796	0.334786	0.737787	0.904201	chr6	25963530	25987384	23855	+	ENSG00000112343.8	protein_coding	KNOWN	TRIM38	protein_coding	KNOWN	TRIM38	2
3718	127.147	0.178535	0.258773	0.689927	0.49024	0.777649	chr6	137144217	137235075	90859	+	ENSG00000112357.8	protein_coding	KNOWN	PEX7	protein_coding	KNOWN	PEX7	2
3719	131.009	-0.115654	0.248569	-0.465282	0.64173	0.859841	chr6	109783797	109803940	20144	-	ENSG00000112365.4	protein_coding	KNOWN	ZBTB24	protein_coding	KNOWN	ZBTB24	2
3720	117.523	0.0920222	0.262143	0.351038	0.72556	0.897842	chr6	110012999	110146631	133633	+	ENSG00000112367.6	protein_coding	KNOWN	FIG4	protein_coding	KNOWN	FIG4	2
3721	120.09	0.21083	0.259868	0.811297	0.417195	0.727451	chr6	138409642	138428148	18507	-	ENSG00000112378.11	protein_coding	KNOWN	PERP	protein_coding	KNOWN	PERP	2
3722	140.847	0.175091	0.244453	0.716257	0.473833	0.766555	chr6	138483558	138665800	182243	+	ENSG00000112379.8	protein_coding	KNOWN	KIAA1244	protein_coding	KNOWN	KIAA1244	2
3723	23.4045	0.560331	0.589194	0.951012	0.341598	NA	chr6	111409281	111552397	143117	+	ENSG00000112394.12	protein_coding	KNOWN	SLC16A10	protein_coding	KNOWN	SLC16A10	2
3724	35.6321	-0.238938	0.477145	-0.500766	0.616536	NA	chr6	139456749	139501939	45191	+	ENSG00000112406.4	protein_coding	KNOWN	HECA	protein_coding	KNOWN	HECA	2
3725	740.642	-0.481134	0.11497	-4.18485	2.85353e-05	0.000988301	chr6	142623491	142767403	143913	+	ENSG00000112414.10	protein_coding	KNOWN	GPR126	protein_coding	KNOWN	GPR126	2
3726	454.134	0.149765	0.136195	1.09964	0.27149	0.605814	chr6	143858482	144152322	293841	+	ENSG00000112419.10	protein_coding	KNOWN	PHACTR2	protein_coding	KNOWN	PHACTR2	1
3727	251.975	0.0269319	0.183269	0.146953	0.883169	0.963845	chr6	145822719	146056660	233942	-	ENSG00000112425.9	protein_coding	KNOWN	EPM2A	protein_coding	KNOWN	EPM2A	2
3728	2.74471	0.531941	1.66656	0.319185	0.749586	NA	chr6	167525795	167553184	27390	+	ENSG00000112486.10	protein_coding	KNOWN	CCR6	protein_coding	KNOWN	CCR6	2
3729	6.56133	0.525157	1.09883	0.477923	0.632705	NA	chr6	167685157	167729507	44351	+	ENSG00000112494.5	protein_coding	KNOWN	UNC93A	protein_coding	KNOWN	UNC93A	2
3730	26.1111	-0.0477509	0.565006	-0.0845139	0.932648	NA	chr6	160592093	160698170	106078	-	ENSG00000112499.8	protein_coding	KNOWN	SLC22A2	protein_coding	KNOWN	SLC22A2	2
3731	39.9513	0.513576	0.503531	1.01995	0.307752	0.642095	chr6	163148664	163736524	587861	+	ENSG00000112530.7	protein_coding	KNOWN	PACRG	protein_coding	KNOWN	PACRG	2
3732	530.437	-0.413814	0.135121	-3.06254	0.00219466	0.0293172	chr6	163835532	163999628	164097	+	ENSG00000112531.12	protein_coding	KNOWN	QKI	protein_coding	KNOWN	QKI	2
3733	3.08487	0.793753	1.58264	0.501539	0.615992	NA	chr6	165693153	165722596	29444	-	ENSG00000112539.10	protein_coding	KNOWN	C6orf118	protein_coding	KNOWN	C6orf118	2
3734	2199.78	0.524606	0.0724777	7.23817	4.54788e-13	1.08097e-10	chr6	165740776	166399591	658816	-	ENSG00000112541.9	protein_coding	KNOWN	PDE10A	protein_coding	KNOWN	PDE10A	2
3735	12.8619	-0.883454	0.820921	-1.07617	0.28185	NA	chr6	41605120	41621984	16865	+	ENSG00000112559.9	protein_coding	KNOWN	MDFI	protein_coding	KNOWN	MDFI	2
3736	289.084	0.584006	0.169146	3.45268	0.000555046	0.0103831	chr6	41651716	41703497	51782	-	ENSG00000112561.13	protein_coding	KNOWN	TFEB	protein_coding	KNOWN	TFEB	2
3737	13.9943	0.37343	0.773124	0.483014	0.629086	NA	chr6	168842331	169073984	231654	+	ENSG00000112562.14	protein_coding	KNOWN	SMOC2	protein_coding	KNOWN	SMOC2	2
3738	848.693	0.441622	0.116859	3.77912	0.000157386	0.00383869	chr6	41902671	42017595	114925	-	ENSG00000112576.8	protein_coding	KNOWN	CCND3	protein_coding	KNOWN	CCND3	2
3739	270.226	0.341862	0.186207	1.83592	0.0663688	0.28867	chr6	41889426	41900784	11359	+	ENSG00000112578.5	protein_coding	KNOWN	BYSL	protein_coding	KNOWN	BYSL	2
3740	597.94	0.106572	0.120417	0.885028	0.376142	0.698039	chr6	170600291	170716153	115863	+	ENSG00000112584.9	protein_coding	KNOWN	FAM120B	protein_coding	KNOWN	FAM120B	2
3741	65.9366	0.000332129	0.3549	0.000935838	0.999253	0.999666	chr6	170863890	170881958	18069	+	ENSG00000112592.8	protein_coding	KNOWN	TBP	protein_coding	KNOWN	TBP	2
3742	23.9696	0.684104	0.612203	1.11745	0.263803	NA	chr6	42152139	42162154	10016	-	ENSG00000112599.8	protein_coding	KNOWN	GUCA1B	protein_coding	KNOWN	GUCA1B	2
3743	98.0067	-0.11675	0.285142	-0.409447	0.682212	0.880044	chr6	42664340	42689812	25473	-	ENSG00000112619.6	protein_coding	KNOWN	PRPH2	protein_coding	KNOWN	PRPH2	2
3744	701.614	0.151134	0.117806	1.2829	0.199525	0.520363	chr6	42750265	42836298	86034	+	ENSG00000112624.8	protein_coding	KNOWN	GLTSCR1L	protein_coding	KNOWN	GLTSCR1L	2
3745	128.143	-0.0532866	0.257697	-0.20678	0.836182	0.945256	chr6	42952737	42980080	27344	+	ENSG00000112640.10	protein_coding	KNOWN	PPP2R5D	protein_coding	KNOWN	PPP2R5D	1
3746	38.4404	-0.177983	0.458376	-0.388289	0.697802	0.887313	chr6	43044506	43129457	84952	+	ENSG00000112655.11	protein_coding	KNOWN	PTK7	protein_coding	KNOWN	PTK7	2
3747	127.414	0.895462	0.25881	3.45992	0.000540336	0.0101866	chr6	43139537	43149243	9707	+	ENSG00000112658.6	protein_coding	KNOWN	SRF	protein_coding	KNOWN	SRF	2
3748	327.687	-0.126455	0.15861	-0.797267	0.425296	0.73528	chr6	43150413	43192325	41913	+	ENSG00000112659.9	protein_coding	KNOWN	CUL9	protein_coding	KNOWN	CUL9	1
3749	58.5092	0.231942	0.375871	0.617078	0.537183	0.806261	chr6	43193367	43196722	3356	-	ENSG00000112667.8	protein_coding	KNOWN	DNPH1	protein_coding	KNOWN	DNPH1	2
3750	232.237	0.128663	0.187501	0.6862	0.492587	0.779074	chr6	292130	351355	59226	+	ENSG00000112679.10	protein_coding	KNOWN	DUSP22	protein_coding	KNOWN	DUSP22	2
3751	392.632	-0.159886	0.147542	-1.08366	0.278514	0.612508	chr6	485133	692617	207485	-	ENSG00000112685.9	protein_coding	KNOWN	EXOC2	protein_coding	KNOWN	EXOC2	2
3752	188.03	0.301772	0.214057	1.40977	0.158607	0.464291	chr6	75947391	75959539	12149	-	ENSG00000112695.7	protein_coding	KNOWN	COX7A2	protein_coding	KNOWN	COX7A2	1
3753	130.071	0.255076	0.248347	1.0271	0.304376	0.638969	chr6	75962640	75994184	31545	-	ENSG00000112697.11	protein_coding	KNOWN	TMEM30A	protein_coding	KNOWN	TMEM30A	2
3754	324.721	-0.228202	0.162435	-1.40488	0.160056	0.466235	chr6	1624041	2245426	621386	-	ENSG00000112699.6	protein_coding	KNOWN	GMDS	protein_coding	KNOWN	GMDS	1
3755	563.818	-0.133977	0.123179	-1.08766	0.276746	0.610574	chr6	76311725	76427997	116273	+	ENSG00000112701.13	protein_coding	KNOWN	SENP6	protein_coding	KNOWN	SENP6	2
3756	27.0419	0.051001	0.548511	0.0929807	0.925919	NA	chr6	76630832	76781895	151064	-	ENSG00000112706.7	protein_coding	KNOWN	IMPG1	protein_coding	KNOWN	IMPG1	2
3757	327.947	0.415188	0.16341	2.54078	0.0110607	0.0921493	chr6	43738421	43754224	15804	+	ENSG00000112715.16	protein_coding	KNOWN	VEGFA	protein_coding	KNOWN	VEGFA	2
3758	153.881	-0.186367	0.240504	-0.774902	0.438397	0.743252	chr6	4022001	4065217	43217	+	ENSG00000112739.12	protein_coding	KNOWN	PRPF4B	protein_coding	KNOWN	PRPF4B	2
3759	77.7138	-0.556918	0.325168	-1.71271	0.0867664	0.336786	chr6	80714104	80752244	38141	+	ENSG00000112742.5	protein_coding	KNOWN	TTK	protein_coding	KNOWN	TTK	1
3760	140.487	-0.0553096	0.259847	-0.212854	0.83144	0.944585	chr6	44187742	44201888	14147	+	ENSG00000112759.12	protein_coding	KNOWN	SLC29A1	protein_coding	KNOWN	SLC29A1	2
3761	8.02935	0.297093	0.983817	0.30198	0.762667	NA	chr6	112375775	112392171	16397	+	ENSG00000112761.14	protein_coding	KNOWN	WISP3	protein_coding	KNOWN	WISP3	1
3762	170.748	0.0234746	0.220467	0.106477	0.915204	0.972839	chr6	26458650	26476849	18200	+	ENSG00000112763.11	protein_coding	KNOWN	BTN2A1	protein_coding	KNOWN	BTN2A1	1
3763	23.9673	-0.420834	0.576652	-0.729788	0.46552	NA	chr6	112429963	112575641	145679	-	ENSG00000112769.14	protein_coding	KNOWN	LAMA4	protein_coding	KNOWN	LAMA4	1
3764	95.0447	0.874954	0.299002	2.92625	0.00343076	0.0402591	chr6	82201156	82461991	260836	-	ENSG00000112773.11	protein_coding	KNOWN	FAM46A	protein_coding	KNOWN	FAM46A	2
3765	8.89235	0.231667	1.06482	0.217565	0.827768	NA	chr6	45868045	46047632	179588	-	ENSG00000112782.11	protein_coding	KNOWN	CLIC5	protein_coding	KNOWN	CLIC5	2
3766	793.921	-0.379095	0.106015	-3.57586	0.000349079	0.0071721	chr12	133066637	133161774	95138	+	ENSG00000112787.8	protein_coding	KNOWN	FBRSL1	protein_coding	KNOWN	FBRSL1	2
3767	5.88649	2.46517	1.28282	1.92168	0.0546456	NA	chr6	6588841	6655216	66376	+	ENSG00000112799.4	protein_coding	KNOWN	LY86	protein_coding	KNOWN	LY86	2
3768	115.165	0.585646	0.264021	2.21818	0.0265424	0.164408	chr6	27215980	27224403	8424	+	ENSG00000112812.11	protein_coding	KNOWN	PRSS16	protein_coding	KNOWN	PRSS16	2
3769	2.64571	-0.552301	1.73329	-0.318643	0.749997	NA	chr6	46761627	46807515	45889	+	ENSG00000112818.5	protein_coding	KNOWN	MEP1A	protein_coding	KNOWN	MEP1A	2
3770	822.951	0.395044	0.112688	3.50566	0.000455474	0.00890262	chr6	85397069	85473737	76669	-	ENSG00000112837.12	protein_coding	KNOWN	TBX18	protein_coding	KNOWN	TBX18	2
3771	644.44	-0.343291	0.118446	-2.89828	0.00375216	0.0428227	chr5	65222803	65378377	155575	+	ENSG00000112851.10	protein_coding	KNOWN	ERBB2IP	protein_coding	KNOWN	ERBB2IP	1
3772	7.44629	0.286438	1.03402	0.277014	0.781769	NA	chr5	140474727	140476962	2236	+	ENSG00000112852.4	protein_coding	KNOWN	PCDHB2	protein_coding	KNOWN	PCDHB2	2
3773	86.0415	0.279061	0.304464	0.916565	0.359371	0.684306	chr5	140071511	140078889	7379	+	ENSG00000112855.10	protein_coding	KNOWN	HARS2	protein_coding	KNOWN	HARS2	2
3774	23.7564	-0.00940156	0.575108	-0.0163475	0.986957	NA	chr5	102884556	102897994	13439	-	ENSG00000112874.5	protein_coding	KNOWN	NUDT12	protein_coding	KNOWN	NUDT12	1
3775	348.618	-0.736473	0.159509	-4.61712	3.89096e-06	0.000192515	chr5	612887	667283	54397	+	ENSG00000112877.6	protein_coding	KNOWN	CEP72	protein_coding	KNOWN	CEP72	1
3776	405.744	-0.211263	0.143365	-1.47361	0.140588	0.438321	chr5	109025567	109205326	179760	+	ENSG00000112893.5	protein_coding	KNOWN	MAN2A1	protein_coding	KNOWN	MAN2A1	1
3777	29.8733	0.670836	0.572707	1.17134	0.241462	NA	chr5	9035138	9545687	510550	-	ENSG00000112902.7	protein_coding	KNOWN	SEMA5A	protein_coding	KNOWN	SEMA5A	2
3778	2.40043	-0.963401	2.00884	-0.479582	0.631525	NA	chr5	40909854	40983041	73188	+	ENSG00000112936.14	protein_coding	KNOWN	C7	protein_coding	KNOWN	C7	1
3779	298.698	-0.193166	0.185703	-1.04019	0.298252	0.634337	chr5	6715218	6757161	41944	+	ENSG00000112941.8	protein_coding	KNOWN	PAPD7	protein_coding	KNOWN	PAPD7	2
3780	40.1139	-0.728227	0.466162	-1.56218	0.118246	0.399494	chr5	42424379	42721979	297601	+	ENSG00000112964.9	protein_coding	KNOWN	GHR	protein_coding	KNOWN	GHR	2
3781	369.973	-0.565261	0.15242	-3.70857	0.00020843	0.00474032	chr5	43289497	43313114	23618	-	ENSG00000112972.10	protein_coding	KNOWN	HMGCS1	protein_coding	KNOWN	HMGCS1	2
3782	399.038	0.0254732	0.14808	0.172023	0.863419	0.95602	chr5	10679342	10760884	81543	-	ENSG00000112977.11	protein_coding	KNOWN	DAP	protein_coding	KNOWN	DAP	1
3783	4.50026	0.285567	1.31452	0.217242	0.82802	NA	chr5	137450866	137474632	23767	-	ENSG00000112981.3	protein_coding	KNOWN	NME5	protein_coding	KNOWN	NME5	2
3784	270.941	0.24062	0.184425	1.3047	0.191994	0.50871	chr5	137475455	137514175	38721	-	ENSG00000112983.13	protein_coding	KNOWN	BRD8	protein_coding	KNOWN	BRD8	1
3785	149.533	-0.0173859	0.232981	-0.0746239	0.940514	0.981554	chr5	137514908	137523404	8497	+	ENSG00000112984.7	protein_coding	KNOWN	KIF20A	protein_coding	KNOWN	KIF20A	2
3786	189.268	-0.0865919	0.206729	-0.418867	0.675314	0.875703	chr5	43603294	43707507	104214	+	ENSG00000112992.12	protein_coding	KNOWN	NNT	protein_coding	KNOWN	NNT	1
3787	63.3545	-0.323021	0.36046	-0.896136	0.37018	0.693344	chr5	44809527	44820530	11004	+	ENSG00000112996.5	protein_coding	KNOWN	MRPS30	protein_coding	KNOWN	MRPS30	2
3788	588.478	-0.248582	0.122721	-2.0256	0.0428063	0.223023	chr5	137890571	137910633	20063	-	ENSG00000113013.8	protein_coding	KNOWN	HSPA9	protein_coding	KNOWN	HSPA9	2
3789	700.074	0.00591746	0.111558	0.053044	0.957697	0.987597	chr5	71515236	71615973	100738	-	ENSG00000113048.12	protein_coding	KNOWN	MRPS27	protein_coding	KNOWN	MRPS27	2
3790	46.294	-0.0621685	0.423853	-0.146675	0.883389	0.963845	chr5	139624624	139682206	57583	-	ENSG00000113068.5	protein_coding	KNOWN	PFDN1	protein_coding	KNOWN	PFDN1	2
3791	30.1221	-0.0384552	0.513521	-0.0748854	0.940306	NA	chr5	139712428	139725716	13289	-	ENSG00000113070.6	protein_coding	KNOWN	HBEGF	protein_coding	KNOWN	HBEGF	2
3792	19.1339	2.01031	0.70189	2.86414	0.00418146	NA	chr5	139740287	139754728	14442	+	ENSG00000113073.10	protein_coding	KNOWN	SLC4A9	protein_coding	KNOWN	SLC4A9	2
3793	30.0067	0.299372	0.52921	0.565696	0.571601	NA	chr5	121398890	121413480	14591	-	ENSG00000113083.8	protein_coding	KNOWN	LOX	protein_coding	KNOWN	LOX	2
3794	18.2521	0.233169	0.764686	0.304921	0.760426	NA	chr5	26880709	27120757	240049	-	ENSG00000113100.5	protein_coding	KNOWN	CDH9	protein_coding	KNOWN	CDH9	2
3795	310.51	0.266508	0.171218	1.55654	0.11958	0.401632	chr5	139937853	139972837	34985	-	ENSG00000113108.13	protein_coding	KNOWN	APBB3	protein_coding	KNOWN	APBB3	1
3796	41.6403	0.331204	0.435987	0.759666	0.447454	0.749384	chr5	151040657	151066226	25570	-	ENSG00000113140.6	protein_coding	KNOWN	SPARC	protein_coding	KNOWN	SPARC	1
3797	214.753	0.162124	0.195298	0.830139	0.40646	0.720865	chr5	140027143	140042064	14922	+	ENSG00000113141.11	protein_coding	KNOWN	IK	protein_coding	KNOWN	IK	1
3798	183.148	0.118521	0.209924	0.564589	0.572353	0.825253	chr5	74632654	74657929	25276	+	ENSG00000113161.11	protein_coding	KNOWN	HMGCR	protein_coding	KNOWN	HMGCR	1
3799	497.418	-0.230347	0.132005	-1.74499	0.0809865	0.323359	chr5	74664311	74807463	143153	-	ENSG00000113163.11	protein_coding	KNOWN	COL4A3BP	protein_coding	KNOWN	COL4A3BP	2
3800	581.637	0.021414	0.126699	0.169014	0.865786	0.956565	chr5	175875129	175937075	61947	+	ENSG00000113194.8	protein_coding	KNOWN	FAF2	protein_coding	KNOWN	FAF2	2
3801	2.53993	-0.208056	1.87285	-0.111091	0.911544	NA	chr5	140480734	140483406	2673	+	ENSG00000113205.2	protein_coding	KNOWN	PCDHB3	protein_coding	KNOWN	PCDHB3	2
3802	8.56736	0.471675	0.960085	0.491285	0.623225	NA	chr5	140515300	140517703	2404	+	ENSG00000113209.6	protein_coding	KNOWN	PCDHB5	protein_coding	KNOWN	PCDHB5	2
3803	509.646	0.347728	0.129585	2.68339	0.00728809	0.0685918	chr5	76506774	76725632	218859	+	ENSG00000113231.9	protein_coding	KNOWN	PDE8B	protein_coding	KNOWN	PDE8B	2
3804	217.288	-0.027826	0.209964	-0.132527	0.894567	0.968037	chr5	178029665	178057116	27452	-	ENSG00000113240.8	protein_coding	KNOWN	CLK4	protein_coding	KNOWN	CLK4	2
3805	2.81533	1.09419	1.65931	0.659426	0.509623	NA	chr5	140625647	140627799	2153	+	ENSG00000113248.3	protein_coding	KNOWN	PCDHB15	protein_coding	KNOWN	PCDHB15	2
3806	483.858	-0.197561	0.140731	-1.40382	0.160373	0.466294	chr5	156456424	156485630	29207	-	ENSG00000113249.8	protein_coding	KNOWN	HAVCR1	protein_coding	KNOWN	HAVCR1	2
3807	4.08616	0.345849	1.42989	0.24187	0.808881	NA	chr5	156570444	156682201	111758	+	ENSG00000113263.8	protein_coding	KNOWN	ITK	protein_coding	KNOWN	ITK	2
3808	457.299	-0.151359	0.135277	-1.11888	0.263193	0.596275	chr5	179338651	179498618	159968	-	ENSG00000113269.9	protein_coding	KNOWN	RNF130	protein_coding	KNOWN	RNF130	1
3809	111.889	-0.313426	0.269103	-1.16471	0.244138	0.578354	chr5	157158705	157168456	9752	+	ENSG00000113272.9	protein_coding	KNOWN	THG1L	protein_coding	KNOWN	THG1L	2
3810	471.285	0.226595	0.153432	1.47684	0.13972	0.436966	chr5	78073032	78281410	208379	-	ENSG00000113273.11	protein_coding	KNOWN	ARSB	protein_coding	KNOWN	ARSB	1
3811	325.348	-0.000511574	0.159208	-0.00321324	0.997436	0.99925	chr5	157212751	157285683	72933	-	ENSG00000113282.9	protein_coding	KNOWN	CLINT1	protein_coding	KNOWN	CLINT1	1
3812	43.3072	1.21653	0.434964	2.79686	0.00516024	0.0529657	chr5	79287634	79379110	91477	+	ENSG00000113296.10	protein_coding	KNOWN	THBS4	protein_coding	KNOWN	THBS4	1
3813	375.573	-0.125527	0.151301	-0.829648	0.406738	0.721041	chr5	179921912	180005405	83494	+	ENSG00000113300.7	protein_coding	KNOWN	CNOT6	protein_coding	KNOWN	CNOT6	1
3814	4.37115	-1.04066	1.39567	-0.745633	0.455889	NA	chr5	158741791	158757395	15605	-	ENSG00000113302.4	protein_coding	KNOWN	IL12B	protein_coding	KNOWN	IL12B	2
3815	2.82573	1.08233	1.78785	0.605377	0.544928	NA	chr5	180326577	180377906	51330	+	ENSG00000113303.7	protein_coding	KNOWN	BTNL8	protein_coding	KNOWN	BTNL8	2
3816	257.11	0.0306821	0.179016	0.171393	0.863915	0.956024	chr5	159436620	159492550	55931	+	ENSG00000113312.6	protein_coding	KNOWN	TTC1	protein_coding	KNOWN	TTC1	1
3817	524.407	-0.149935	0.136881	-1.09536	0.273357	0.607038	chr5	79950967	80172279	221313	+	ENSG00000113318.9	protein_coding	KNOWN	MSH3	protein_coding	KNOWN	MSH3	2
3818	70.2047	0.165037	0.344078	0.479652	0.631475	0.854896	chr5	80256991	80525975	268985	+	ENSG00000113319.7	protein_coding	KNOWN	RASGRF2	protein_coding	KNOWN	RASGRF2	2
3819	6.98077	1.28053	1.15348	1.11014	0.266939	NA	chr5	161495046	161582542	87497	+	ENSG00000113327.10	protein_coding	KNOWN	GABRG2	protein_coding	KNOWN	GABRG2	2
3820	106.767	0.0110411	0.277809	0.0397434	0.968298	0.990526	chr5	162865075	162873157	8083	+	ENSG00000113328.14	protein_coding	KNOWN	CCNG1	protein_coding	KNOWN	CCNG1	1
3821	160.968	-0.411762	0.22425	-1.83617	0.0663325	0.288615	chr5	89768065	89810370	42306	+	ENSG00000113356.6	protein_coding	KNOWN	POLR3G	protein_coding	KNOWN	POLR3G	1
3822	431.69	-0.107436	0.140646	-0.763878	0.44494	0.747629	chr5	31400604	31531803	131200	-	ENSG00000113360.12	protein_coding	KNOWN	DROSHA	protein_coding	KNOWN	DROSHA	1
3823	30.6995	0.131375	0.523078	0.251158	0.801692	NA	chr5	31194357	31329253	134897	+	ENSG00000113361.8	protein_coding	KNOWN	CDH6	protein_coding	KNOWN	CDH6	2
3824	655.465	-0.487383	0.116232	-4.19318	2.75069e-05	0.000958158	chr5	126112815	126172712	59898	+	ENSG00000113368.7	protein_coding	KNOWN	LMNB1	protein_coding	KNOWN	LMNB1	2
3825	405.064	-0.154048	0.145156	-1.06125	0.288575	0.623216	chr5	90664541	90678676	14136	-	ENSG00000113369.4	protein_coding	KNOWN	ARRDC3	protein_coding	KNOWN	ARRDC3	1
3826	323.87	-0.0149751	0.160999	-0.0930138	0.925893	0.976226	chr5	32124810	32173956	49147	-	ENSG00000113384.9	protein_coding	KNOWN	GOLPH3	protein_coding	KNOWN	GOLPH3	2
3827	344.996	-0.34657	0.165844	-2.08974	0.0366411	0.202722	chr5	32532239	32604185	71947	+	ENSG00000113387.7	protein_coding	KNOWN	SUB1	protein_coding	KNOWN	SUB1	2
3828	362.954	-0.0234243	0.15412	-0.151988	0.879197	0.962401	chr5	32689676	32791819	102144	+	ENSG00000113389.11	protein_coding	KNOWN	NPR3	protein_coding	KNOWN	NPR3	1
3829	715.55	-0.254013	0.113747	-2.23314	0.02554	0.159998	chr5	92953775	93446904	493130	-	ENSG00000113391.12	protein_coding	KNOWN	FAM172A	protein_coding	KNOWN	FAM172A	2
3830	24.1591	1.0393	0.613862	1.69305	0.0904464	NA	chr5	127874206	128369335	495130	+	ENSG00000113396.8	protein_coding	KNOWN	SLC27A6	protein_coding	KNOWN	SLC27A6	2
3831	292.347	0.0344121	0.168604	0.204101	0.838275	0.946142	chr5	33441302	33469644	28343	+	ENSG00000113407.9	protein_coding	KNOWN	TARS	protein_coding	KNOWN	TARS	1
3832	4.63977	0.660264	1.34223	0.491914	0.62278	NA	chr5	1877541	1886850	9310	-	ENSG00000113430.5	protein_coding	KNOWN	IRX4	protein_coding	KNOWN	IRX4	1
3833	330.444	-0.00377233	0.15861	-0.0237836	0.981025	0.993729	chr5	96271598	96373219	101622	+	ENSG00000113441.11	protein_coding	KNOWN	LNPEP	protein_coding	KNOWN	LNPEP	1
3834	13594.6	0.0949108	0.0410766	2.31058	0.0208559	0.138757	chr5	58264865	59817447	1552583	-	ENSG00000113448.12	protein_coding	KNOWN	PDE4D	protein_coding	KNOWN	PDE4D	2
3835	150.827	-0.467082	0.241402	-1.93487	0.0530057	0.253029	chr5	34905369	34918594	13226	-	ENSG00000113456.14	protein_coding	KNOWN	RAD1	protein_coding	KNOWN	RAD1	2
3836	48.6192	-0.212256	0.411919	-0.515286	0.606353	0.841852	chr5	34915981	34926101	10121	+	ENSG00000113460.8	protein_coding	KNOWN	BRIX1	protein_coding	KNOWN	BRIX1	2
3837	4.34372	2.42713	1.54788	1.56804	0.116872	NA	chr5	34998206	35047698	49493	-	ENSG00000113492.9	protein_coding	KNOWN	AGXT2	protein_coding	KNOWN	AGXT2	2
3838	13.2916	0.855333	0.781728	1.09416	0.273886	NA	chr5	35048861	35230294	181434	-	ENSG00000113494.12	protein_coding	KNOWN	PRLR	protein_coding	KNOWN	PRLR	2
3839	332.144	0.152739	0.160521	0.951521	0.34134	0.671708	chr5	1050499	1111650	61152	-	ENSG00000113504.15	protein_coding	KNOWN	SLC12A7	protein_coding	KNOWN	SLC12A7	2
3840	13.5562	-0.0597984	0.816077	-0.0732755	0.941587	NA	chr5	132010178	132018368	8191	+	ENSG00000113520.6	protein_coding	KNOWN	IL4	protein_coding	KNOWN	IL4	1
3841	646.349	-0.0557255	0.117093	-0.475908	0.63414	0.856114	chr5	131892211	131980313	88103	+	ENSG00000113522.9	protein_coding	KNOWN	RAD50	protein_coding	KNOWN	RAD50	1
3842	13.2123	0.536129	0.787587	0.680724	0.496046	NA	chr5	131877136	131892030	14895	-	ENSG00000113525.5	protein_coding	KNOWN	IL5	protein_coding	KNOWN	IL5	2
3843	127.828	0.883458	0.265075	3.33287	0.000859562	0.0144918	chr5	100142639	100238470	95832	-	ENSG00000113532.8	protein_coding	KNOWN	ST8SIA4	protein_coding	KNOWN	ST8SIA4	1
3844	375.942	0.31234	0.150979	2.06877	0.0385673	0.208873	chr5	141371314	141392106	20793	-	ENSG00000113552.11	protein_coding	KNOWN	GNPDA1	protein_coding	KNOWN	GNPDA1	1
3845	179.788	0.747851	0.21851	3.42251	0.000620462	0.0112933	chr5	141323150	141348804	25655	-	ENSG00000113555.4	protein_coding	KNOWN	PCDH12	protein_coding	KNOWN	PCDH12	2
3846	181.365	-0.0704751	0.218841	-0.322038	0.747424	0.910389	chr5	133484633	133512229	27597	-	ENSG00000113558.14	protein_coding	KNOWN	SKP1	protein_coding	KNOWN	SKP1	2
3847	402.78	-0.404248	0.155479	-2.60002	0.00932195	0.081354	chr5	37288239	37370783	82545	-	ENSG00000113569.11	protein_coding	KNOWN	NUP155	protein_coding	KNOWN	NUP155	2
3848	102.008	-0.318393	0.280124	-1.13662	0.255699	0.592254	chr5	133530025	133561333	31309	-	ENSG00000113575.5	protein_coding	KNOWN	PPP2CA	protein_coding	KNOWN	PPP2CA	1
3849	35.4755	0.595405	0.47649	1.24956	0.211459	NA	chr5	141971743	142077117	105375	-	ENSG00000113578.13	protein_coding	KNOWN	FGF1	protein_coding	KNOWN	FGF1	1
3850	1873.56	-0.131284	0.0730439	-1.79734	0.0722823	0.302556	chr5	142657496	142814577	157082	-	ENSG00000113580.10	protein_coding	KNOWN	NR3C1	protein_coding	KNOWN	NR3C1	2
3851	122.615	-0.181244	0.255521	-0.709312	0.478131	0.770078	chr5	133291201	133303978	12778	-	ENSG00000113583.6	protein_coding	KNOWN	C5orf15	protein_coding	KNOWN	C5orf15	2
3852	114.07	0.374478	0.265273	1.41167	0.158048	0.463522	chr5	64859563	64883376	23814	+	ENSG00000113593.7	protein_coding	KNOWN	PPWD1	protein_coding	KNOWN	PPWD1	2
3853	269.597	0.177728	0.177968	0.998652	0.317963	0.649427	chr5	38475065	38607956	132892	-	ENSG00000113594.5	protein_coding	KNOWN	LIFR	protein_coding	KNOWN	LIFR	2
3854	146.874	0.205444	0.240558	0.85403	0.393088	0.711409	chr5	64885507	64921302	35796	-	ENSG00000113595.10	protein_coding	KNOWN	TRIM23	protein_coding	KNOWN	TRIM23	1
3855	84.0324	-0.0513365	0.313654	-0.163672	0.869989	0.958064	chr5	64921043	64962060	41018	+	ENSG00000113597.13	protein_coding	KNOWN	TRAPPC13	protein_coding	KNOWN	TRAPPC13	2
3856	40.2885	0.440788	0.461672	0.954766	0.339696	0.670432	chr5	39284364	39424470	140107	-	ENSG00000113600.6	protein_coding	KNOWN	C9	protein_coding	KNOWN	C9	2
3857	177.071	-0.115676	0.231947	-0.498718	0.617978	0.847508	chr5	133984979	134063513	78535	+	ENSG00000113615.8	protein_coding	KNOWN	SEC24A	protein_coding	KNOWN	SEC24A	2
3858	237.786	-0.12545	0.186529	-0.672553	0.501232	0.78541	chr5	134209993	134237215	27223	+	ENSG00000113621.10	protein_coding	KNOWN	TXNDC15	protein_coding	KNOWN	TXNDC15	1
3859	102.935	0.145182	0.295386	0.491499	0.623074	0.850647	chr5	40714577	40755577	41001	-	ENSG00000113638.8	protein_coding	KNOWN	TTC33	protein_coding	KNOWN	TTC33	2
3860	249.926	-0.0649435	0.186027	-0.349108	0.727008	0.898531	chr5	167913950	167946304	32355	+	ENSG00000113643.4	protein_coding	KNOWN	RARS	protein_coding	KNOWN	RARS	2
3861	1832.43	0.148002	0.0754159	1.96248	0.0497062	0.244194	chr5	167719156	167899308	180153	+	ENSG00000113645.9	protein_coding	KNOWN	WWC1	protein_coding	KNOWN	WWC1	1
3862	945.073	0.0379713	0.108697	0.349331	0.726841	0.898496	chr5	134669590	134735104	65515	-	ENSG00000113648.12	protein_coding	KNOWN	H2AFY	protein_coding	KNOWN	H2AFY	1
3863	400.442	-0.441072	0.145379	-3.03394	0.00241379	0.0313276	chr5	145827374	145891524	64151	+	ENSG00000113649.7	protein_coding	KNOWN	TCERG1	protein_coding	KNOWN	TCERG1	2
3864	167.119	-0.129591	0.22231	-0.582928	0.559942	0.818667	chr5	146770374	146889119	118746	-	ENSG00000113657.8	protein_coding	KNOWN	DPYSL3	protein_coding	KNOWN	DPYSL3	2
3865	236.261	-0.271482	0.187092	-1.45106	0.146762	0.447673	chr5	135469034	135524435	55402	+	ENSG00000113658.12	protein_coding	KNOWN	SMAD5	protein_coding	KNOWN	SMAD5	2
3866	550.396	-0.00497737	0.124095	-0.0401094	0.968006	0.990526	chr5	148871760	148930507	58748	-	ENSG00000113712.12	protein_coding	KNOWN	CSNK1A1	protein_coding	KNOWN	CSNK1A1	2
3867	479.594	-0.180889	0.135361	-1.33635	0.181434	0.493762	chr5	149380384	149432386	52003	+	ENSG00000113716.8	protein_coding	KNOWN	HMGXB3	protein_coding	KNOWN	HMGXB3	2
3868	1631.15	-0.0762072	0.0789765	-0.964935	0.334577	0.665531	chr5	172261778	172379688	117911	+	ENSG00000113719.11	protein_coding	KNOWN	ERGIC1	protein_coding	KNOWN	ERGIC1	1
3869	26.7382	0.561567	0.55983	1.0031	0.315811	NA	chr5	149493400	149534935	41536	-	ENSG00000113721.9	protein_coding	KNOWN	PDGFRB	protein_coding	KNOWN	PDGFRB	1
3870	326.97	-0.199506	0.158887	-1.25565	0.209244	0.533653	chr5	172411260	172462448	51189	+	ENSG00000113732.4	protein_coding	KNOWN	ATP6V0E1	protein_coding	KNOWN	ATP6V0E1	2
3871	65.6304	-0.496916	0.349408	-1.42216	0.154978	0.45944	chr5	172571945	172591390	19446	+	ENSG00000113734.13	protein_coding	KNOWN	BNIP1	protein_coding	KNOWN	BNIP1	2
3872	224.687	-0.605168	0.194987	-3.10363	0.00191163	0.0264529	chr5	172741716	172756006	14291	-	ENSG00000113739.6	protein_coding	KNOWN	STC2	protein_coding	KNOWN	STC2	1
3873	571.413	0.510715	0.122893	4.15576	3.24208e-05	0.00109168	chr5	173315783	173388979	73197	+	ENSG00000113742.8	protein_coding	KNOWN	CPEB4	protein_coding	KNOWN	CPEB4	1
3874	46.2233	-0.0946746	0.424927	-0.222802	0.823689	0.940649	chr5	175085533	175113245	27713	+	ENSG00000113749.5	protein_coding	KNOWN	HRH2	protein_coding	KNOWN	HRH2	2
3875	289.011	-0.232809	0.176475	-1.31922	0.187096	0.501854	chr5	176883609	176900902	17294	-	ENSG00000113758.9	protein_coding	KNOWN	DBN1	protein_coding	KNOWN	DBN1	1
3876	464.939	-0.00712353	0.134974	-0.0527771	0.957909	0.987732	chr5	176450197	176508190	57994	+	ENSG00000113761.7	protein_coding	KNOWN	ZNF346	protein_coding	KNOWN	ZNF346	1
3877	34.4231	0.357204	0.490321	0.728512	0.4663	NA	chr5	176237978	176307897	69920	+	ENSG00000113763.6	protein_coding	KNOWN	UNC5A	protein_coding	KNOWN	UNC5A	1
3878	120.228	0.123876	0.259293	0.477747	0.63283	0.855203	chr3	184908412	184999278	90867	-	ENSG00000113790.6	protein_coding	KNOWN	EHHADH	protein_coding	KNOWN	EHHADH	1
3879	16.704	-0.24754	0.772177	-0.320575	0.748533	NA	chr3	74311719	74569791	258073	-	ENSG00000113805.8	protein_coding	KNOWN	CNTN3	protein_coding	KNOWN	CNTN3	2
3880	533.162	-0.315441	0.129427	-2.43722	0.0148008	0.111144	chr3	160117562	160152750	35189	+	ENSG00000113810.11	protein_coding	KNOWN	SMC4	protein_coding	KNOWN	SMC4	1
3881	15.2357	0.588636	0.7266	0.810123	0.417869	NA	chr3	53918437	53925515	7079	-	ENSG00000113811.6	protein_coding	KNOWN	SELK	protein_coding	KNOWN	SELK	2
3882	85.4231	-0.0131762	0.307827	-0.0428039	0.965858	0.989782	chr3	53901093	53915729	14637	-	ENSG00000113812.9	protein_coding	KNOWN	ACTR8	protein_coding	KNOWN	ACTR8	1
3883	176.661	-0.181803	0.216755	-0.838748	0.401611	0.717513	chr3	186263862	186287832	23971	-	ENSG00000113838.8	protein_coding	KNOWN	TBCCD1	protein_coding	KNOWN	TBCCD1	1
3884	120.098	0.583248	0.258473	2.25652	0.0240384	0.153932	chr3	119217879	119243937	26059	+	ENSG00000113845.5	protein_coding	KNOWN	TIMMDC1	protein_coding	KNOWN	TIMMDC1	1
3885	230.291	0.0357081	0.190341	0.1876	0.85119	0.950031	chr3	3190676	3220894	30219	-	ENSG00000113851.9	protein_coding	KNOWN	CRBN	protein_coding	KNOWN	CRBN	2
3886	14.7444	0.260393	0.758381	0.343354	0.731332	NA	chr3	186435565	186461743	26179	+	ENSG00000113889.7	protein_coding	KNOWN	KNG1	protein_coding	KNOWN	KNG1	2
3887	142.178	0.683304	0.23926	2.85591	0.00429135	0.0467881	chr3	187439165	187463015	23851	-	ENSG00000113916.13	protein_coding	KNOWN	BCL6	protein_coding	KNOWN	BCL6	1
3888	268.897	0.840916	0.17946	4.6858	2.78866e-06	0.000146975	chr3	120347020	120400918	53899	-	ENSG00000113924.7	protein_coding	KNOWN	HGD	protein_coding	KNOWN	HGD	1
3889	27.9958	0.823182	0.533196	1.54386	0.122622	NA	chr3	190040830	190129932	89103	+	ENSG00000113946.3	protein_coding	KNOWN	CLDN16	protein_coding	KNOWN	CLDN16	2
3890	30.7916	0.310234	0.532925	0.582134	0.560477	NA	chr3	97483865	97519953	36089	+	ENSG00000113966.5	protein_coding	KNOWN	ARL6	protein_coding	KNOWN	ARL6	1
3891	131.657	0.030447	0.262391	0.116037	0.907623	0.971412	chr3	132276986	132440803	163818	-	ENSG00000113971.14	protein_coding	KNOWN	NPHP3	protein_coding	KNOWN	NPHP3	1
3892	4.68467	-0.775262	1.39347	-0.556353	0.57797	NA	chr3	121774713	121839983	65271	+	ENSG00000114013.11	protein_coding	KNOWN	CD86	protein_coding	KNOWN	CD86	2
3893	1695.06	0.0678602	0.0873884	0.776536	0.437433	0.742461	chr3	134074716	134093821	19106	-	ENSG00000114019.10	protein_coding	KNOWN	AMOTL2	protein_coding	KNOWN	AMOTL2	1
3894	202.687	-0.158759	0.20037	-0.792332	0.428167	0.736204	chr3	100054045	100075710	21666	+	ENSG00000114021.7	protein_coding	KNOWN	NIT2	protein_coding	KNOWN	NIT2	2
3895	73.5467	0.381455	0.332043	1.14881	0.250633	0.58686	chr3	122103523	122131181	27659	+	ENSG00000114023.11	protein_coding	KNOWN	FAM162A	protein_coding	KNOWN	FAM162A	1
3896	218.696	0.047477	0.194995	0.243478	0.807635	0.934675	chr3	9792128	9829903	37776	+	ENSG00000114026.17	protein_coding	KNOWN	OGG1	protein_coding	KNOWN	OGG1	1
3897	448.106	-0.128241	0.139107	-0.921882	0.35659	0.682011	chr3	122140796	122233292	92497	-	ENSG00000114030.8	protein_coding	KNOWN	KPNA1	protein_coding	KNOWN	KPNA1	2
3898	197.81	-0.289633	0.205599	-1.40873	0.158915	0.464856	chr3	135969648	136056738	87091	+	ENSG00000114054.9	protein_coding	KNOWN	PCCB	protein_coding	KNOWN	PCCB	1
3899	307.023	-0.229116	0.165401	-1.38521	0.165987	0.473211	chr15	25582381	25683628	101248	-	ENSG00000114062.13	protein_coding	KNOWN	UBE3A	protein_coding	KNOWN	UBE3A	1
3900	219.441	-0.326264	0.197914	-1.64851	0.0992471	0.362481	chr3	137906609	138017231	110623	+	ENSG00000114098.13	protein_coding	KNOWN	ARMC8	protein_coding	KNOWN	ARMC8	1
3901	155.088	-0.0980763	0.228557	-0.42911	0.667843	0.87237	chr3	138213186	138312880	99695	-	ENSG00000114107.4	protein_coding	KNOWN	CEP70	protein_coding	KNOWN	CEP70	1
3902	25.7057	0.784928	0.55592	1.41194	0.157966	NA	chr3	139171726	139199089	27364	-	ENSG00000114113.2	protein_coding	KNOWN	RBP2	protein_coding	KNOWN	RBP2	2
3903	13.2286	-0.867488	0.781475	-1.11006	0.266971	NA	chr3	139236276	139258171	21896	-	ENSG00000114115.5	protein_coding	KNOWN	RBP1	protein_coding	KNOWN	RBP1	1
3904	121.179	-0.317035	0.259079	-1.2237	0.221065	0.549505	chr3	140661172	140698775	37604	+	ENSG00000114120.7	protein_coding	KNOWN	SLC25A36	protein_coding	KNOWN	SLC25A36	1
3905	11.505	-0.50728	0.836978	-0.606085	0.544458	NA	chr3	141497490	141537332	39843	+	ENSG00000114124.2	protein_coding	KNOWN	GRK7	protein_coding	KNOWN	GRK7	2
3906	110.802	-0.414972	0.278569	-1.48966	0.136315	0.431776	chr3	141457546	141466402	8857	+	ENSG00000114125.9	protein_coding	KNOWN	RNF7	protein_coding	KNOWN	RNF7	1
3907	369.297	-0.131823	0.15075	-0.874449	0.381874	0.702333	chr3	141663277	141867886	204610	-	ENSG00000114126.13	protein_coding	KNOWN	TFDP2	protein_coding	KNOWN	TFDP2	2
3908	244.701	-0.0385469	0.183911	-0.209595	0.833983	0.945256	chr3	142025449	142166404	140956	-	ENSG00000114127.6	protein_coding	KNOWN	XRN1	protein_coding	KNOWN	XRN1	2
3909	182.59	0.197599	0.214026	0.923247	0.355878	0.681402	chr3	20082015	20195896	113882	+	ENSG00000114166.7	protein_coding	KNOWN	KAT2B	protein_coding	KNOWN	KAT2B	2
3910	12.329	0.361823	0.797519	0.453685	0.650055	NA	chr3	165490692	165554760	64069	-	ENSG00000114200.5	protein_coding	KNOWN	BCHE	protein_coding	KNOWN	BCHE	1
3911	131.383	0.0239894	0.246648	0.0972615	0.922519	0.975352	chr3	167401086	167452227	51142	-	ENSG00000114209.10	protein_coding	KNOWN	PDCD10	protein_coding	KNOWN	PDCD10	1
3912	3.02306	1.77108	1.84822	0.95826	0.337932	NA	chr3	169556967	169587218	30252	-	ENSG00000114248.5	protein_coding	KNOWN	LRRC31	protein_coding	KNOWN	LRRC31	2
3913	2.91953	2.45932	1.78272	1.37953	0.167731	NA	chr3	55499743	55523473	23731	-	ENSG00000114251.9	protein_coding	KNOWN	WNT5A	protein_coding	KNOWN	WNT5A	2
3914	191.385	-0.44143	0.210684	-2.09523	0.036151	0.201289	chr3	48555117	48598948	43832	-	ENSG00000114268.7	protein_coding	KNOWN	PFKFB4	protein_coding	KNOWN	PFKFB4	1
3915	422.891	-0.585771	0.142031	-4.12425	3.71951e-05	0.00120713	chr3	48601506	48632200	30695	-	ENSG00000114270.11	protein_coding	KNOWN	COL7A1	protein_coding	KNOWN	COL7A1	2
3916	128.571	0.11783	0.256179	0.459953	0.64555	0.861065	chr3	191857184	192485053	627870	-	ENSG00000114279.9	protein_coding	KNOWN	FGF12	protein_coding	KNOWN	FGF12	2
3917	106.708	-0.399829	0.286103	-1.3975	0.162263	0.468515	chr3	48782030	48884779	102750	-	ENSG00000114302.11	protein_coding	KNOWN	PRKAR2A	protein_coding	KNOWN	PRKAR2A	1
3918	74.3388	0.220999	0.33752	0.654774	0.512613	0.790254	chr3	193854434	193856521	2088	+	ENSG00000114315.3	protein_coding	KNOWN	HES1	protein_coding	KNOWN	HES1	2
3919	221.13	-0.019192	0.193226	-0.0993244	0.920881	0.97516	chr3	49315264	49377645	62382	-	ENSG00000114316.8	protein_coding	KNOWN	USP4	protein_coding	KNOWN	USP4	1
3920	241.618	-0.177908	0.190899	-0.93195	0.351362	0.678967	chr3	194995465	195163307	167843	-	ENSG00000114331.8	protein_coding	KNOWN	ACAP2	protein_coding	KNOWN	ACAP2	1
3921	470.888	-0.359561	0.134991	-2.66359	0.00773125	0.0715953	chr3	172468972	172539264	70293	+	ENSG00000114346.9	protein_coding	KNOWN	ECT2	protein_coding	KNOWN	ECT2	1
3922	339.168	0.196343	0.157701	1.24503	0.213119	0.538551	chr3	50264224	50296787	32564	+	ENSG00000114353.12	protein_coding	KNOWN	GNAI2	protein_coding	KNOWN	GNAI2	1
3923	252.609	-0.061783	0.188867	-0.327124	0.743574	0.907272	chr3	100428705	100467810	39106	+	ENSG00000114354.8	protein_coding	KNOWN	TFG	protein_coding	KNOWN	TFG	2
3924	198.291	-0.120654	0.210264	-0.573821	0.566089	0.82154	chrY	14813660	14972764	159105	+	ENSG00000114374.8	protein_coding	KNOWN	USP9Y	protein_coding	KNOWN	USP9Y	2
3925	72.4006	-0.227477	0.354042	-0.642513	0.52054	0.796313	chr3	50337320	50349312	11993	-	ENSG00000114378.12	protein_coding	KNOWN	HYAL1	protein_coding	KNOWN	HYAL1	2
3926	106.484	0.668205	0.274963	2.43016	0.0150921	0.112284	chr3	50357458	50365182	7725	-	ENSG00000114383.5	protein_coding	KNOWN	TUSC2	protein_coding	KNOWN	TUSC2	1
3927	58.2064	0.329339	0.375303	0.877528	0.3802	0.701596	chr3	50384761	50388022	3262	-	ENSG00000114388.8	protein_coding	KNOWN	NPRL2	protein_coding	KNOWN	NPRL2	2
3928	159.622	-0.451031	0.227814	-1.97982	0.047724	0.23836	chr3	101399935	101405126	5192	-	ENSG00000114391.8	protein_coding	KNOWN	RPL24	protein_coding	KNOWN	RPL24	2
3929	101.268	-0.122171	0.282454	-0.432533	0.665354	0.870845	chr3	50388626	50395891	7266	+	ENSG00000114395.6	protein_coding	KNOWN	CYB561D2	protein_coding	KNOWN	CYB561D2	1
3930	20.239	0.14214	0.639785	0.222168	0.824183	NA	chr3	62305148	62321888	16741	+	ENSG00000114405.6	protein_coding	KNOWN	C3orf14	protein_coding	KNOWN	C3orf14	2
3931	349.071	0.0215176	0.154256	0.139493	0.889061	0.965475	chr3	180586429	180700541	114113	+	ENSG00000114416.13	protein_coding	KNOWN	FXR1	protein_coding	KNOWN	FXR1	2
3932	621.46	0.136818	0.117985	1.15962	0.246205	0.580665	chr3	105374305	105587896	213592	-	ENSG00000114423.14	protein_coding	KNOWN	CBLB	protein_coding	KNOWN	CBLB	1
3933	693.657	-0.128496	0.112408	-1.14312	0.252988	0.58877	chr3	107242283	107530171	287889	+	ENSG00000114439.14	protein_coding	KNOWN	BBX	protein_coding	KNOWN	BBX	1
3934	67.5109	-0.168758	0.34571	-0.48815	0.625444	0.852156	chr3	107879659	107940917	61259	-	ENSG00000114446.4	protein_coding	KNOWN	IFT57	protein_coding	KNOWN	IFT57	1
3935	143.611	-0.0474577	0.236559	-0.200616	0.840999	0.9471	chr3	179116990	179168878	51889	-	ENSG00000114450.5	protein_coding	KNOWN	GNB4	protein_coding	KNOWN	GNB4	1
3936	6.24888	-0.0263308	1.126	-0.0233844	0.981344	NA	chr3	108015876	108097132	81257	+	ENSG00000114455.9	protein_coding	KNOWN	HHLA2	protein_coding	KNOWN	HHLA2	1
3937	346.061	-0.0694408	0.155279	-0.447199	0.654731	0.86509	chr3	197615946	197686513	70568	-	ENSG00000114473.9	protein_coding	KNOWN	IQCG	protein_coding	KNOWN	IQCG	1
3938	841.728	0.11161	0.102286	1.09115	0.275208	0.608772	chr3	81538850	81810812	271963	-	ENSG00000114480.8	protein_coding	KNOWN	GBE1	protein_coding	KNOWN	GBE1	2
3939	10.8793	0.367064	0.898664	0.408455	0.682939	NA	chr3	108677086	108836489	159404	-	ENSG00000114487.5	protein_coding	KNOWN	MORC1	protein_coding	KNOWN	MORC1	1
3940	151.427	-0.486491	0.245238	-1.98375	0.0472833	0.237239	chr3	124449713	124464040	14328	+	ENSG00000114491.9	protein_coding	KNOWN	UMPS	protein_coding	KNOWN	UMPS	2
3941	143.367	-0.177929	0.238677	-0.745482	0.45598	0.755418	chr3	196662273	196668968	6696	-	ENSG00000114503.6	protein_coding	KNOWN	NCBP2	protein_coding	KNOWN	NCBP2	1
3942	167.533	-0.114643	0.227638	-0.503618	0.61453	0.845458	chr3	125165495	125238541	73047	-	ENSG00000114520.6	protein_coding	KNOWN	SNX4	protein_coding	KNOWN	SNX4	2
3943	117.384	-0.0589373	0.267154	-0.220612	0.825395	0.940891	chr3	111805682	111849851	44170	+	ENSG00000114529.8	protein_coding	KNOWN	C3orf52	protein_coding	KNOWN	C3orf52	2
3944	56.8914	-0.183899	0.420416	-0.43742	0.661807	0.869221	chr3	69219141	69591234	372094	-	ENSG00000114541.10	protein_coding	KNOWN	FRMD4B	protein_coding	KNOWN	FRMD4B	2
3945	208.755	0.0688054	0.202178	0.340321	0.733615	0.902425	chr3	125725198	125819904	94707	-	ENSG00000114544.11	protein_coding	KNOWN	SLC41A3	protein_coding	KNOWN	SLC41A3	1
3946	8.28916	0.720555	0.985919	0.730846	0.464873	NA	chr3	125688487	125702297	13811	+	ENSG00000114547.5	protein_coding	KNOWN	ROPN1B	protein_coding	KNOWN	ROPN1B	2
3947	178.324	-0.531371	0.216688	-2.45225	0.0141968	0.108818	chr3	126707937	126756235	48299	+	ENSG00000114554.7	protein_coding	KNOWN	PLXNA1	protein_coding	KNOWN	PLXNA1	2
3948	99.1532	-0.0865256	0.286435	-0.302078	0.762593	0.916106	chr3	113466366	113530903	64538	+	ENSG00000114573.5	protein_coding	KNOWN	ATP6V1A	protein_coding	KNOWN	ATP6V1A	2
3949	88.7947	0.0078745	0.300626	0.0261937	0.979103	0.992733	chr3	127392278	127399768	7491	+	ENSG00000114626.13	protein_coding	KNOWN	ABTB1	protein_coding	KNOWN	ABTB1	2
3950	425.899	0.0577504	0.14501	0.398251	0.690445	0.885211	chr3	127348524	127391652	43129	+	ENSG00000114631.10	protein_coding	KNOWN	PODXL2	protein_coding	KNOWN	PODXL2	2
3951	339.663	-0.0858186	0.1566	-0.548011	0.583684	0.831229	chr3	118892864	118924000	31137	+	ENSG00000114638.3	protein_coding	KNOWN	UPK1B	protein_coding	KNOWN	UPK1B	1
3952	43.0556	0.701649	0.429958	1.6319	0.1027	0.369307	chr3	47603729	47621782	18054	-	ENSG00000114646.5	protein_coding	KNOWN	CSPG5	protein_coding	KNOWN	CSPG5	2
3953	140.446	0.151784	0.250162	0.606744	0.544021	0.81004	chr3	47324907	47388306	63400	+	ENSG00000114648.7	protein_coding	KNOWN	KLHL18	protein_coding	KNOWN	KLHL18	2
3954	401.008	-0.0434843	0.144723	-0.300467	0.763821	0.916465	chr3	47455203	47518116	62914	-	ENSG00000114650.14	protein_coding	KNOWN	SCAP	protein_coding	KNOWN	SCAP	2
3955	57.1649	1.43017	0.391385	3.65414	0.000258047	0.0055858	chr3	128720972	128759585	38614	+	ENSG00000114654.6	protein_coding	KNOWN	EFCC1	protein_coding	KNOWN	EFCC1	2
3956	320.832	0.235531	0.161183	1.46127	0.143942	0.443309	chr3	128628709	128721033	92325	-	ENSG00000114656.6	protein_coding	KNOWN	KIAA1257	protein_coding	KNOWN	KIAA1257	1
3957	201.585	0.061124	0.201296	0.303653	0.761393	0.915899	chr3	130746194	131069309	323116	+	ENSG00000114670.9	protein_coding	KNOWN	NEK11	protein_coding	KNOWN	NEK11	1
3958	169.119	-0.22032	0.218527	-1.00821	0.313355	0.646475	chr3	131181056	131221327	40272	-	ENSG00000114686.4	protein_coding	KNOWN	MRPL3	protein_coding	KNOWN	MRPL3	1
3959	169.859	0.100449	0.217879	0.461034	0.644774	0.860788	chr3	145910126	145968466	58341	-	ENSG00000114698.10	protein_coding	KNOWN	PLSCR4	protein_coding	KNOWN	PLSCR4	2
3960	148.45	0.700609	0.249875	2.80384	0.00504976	0.0520078	chr3	50607083	50622366	15284	+	ENSG00000114735.5	protein_coding	KNOWN	HEMK1	protein_coding	KNOWN	HEMK1	2
3961	13.1737	1.16722	0.800388	1.45832	0.144751	NA	chr3	50643921	50648762	4842	-	ENSG00000114737.11	protein_coding	KNOWN	CISH	protein_coding	KNOWN	CISH	2
3962	139.067	-0.306746	0.242552	-1.26466	0.205993	0.529036	chr3	50649451	50686720	37270	+	ENSG00000114738.6	protein_coding	KNOWN	MAPKAPK3	protein_coding	KNOWN	MAPKAPK3	1
3963	245.564	0.201626	0.187668	1.07438	0.282654	0.61758	chr3	38495842	38534633	38792	+	ENSG00000114739.9	protein_coding	KNOWN	ACVR2B	protein_coding	KNOWN	ACVR2B	2
3964	156.323	-0.00877102	0.226841	-0.038666	0.969157	0.990963	chr3	39093989	39138155	44167	+	ENSG00000114742.9	protein_coding	KNOWN	WDR48	protein_coding	KNOWN	WDR48	1
3965	61.3826	-0.285023	0.365969	-0.778817	0.436087	0.742009	chr3	149456257	149469786	13530	-	ENSG00000114744.4	protein_coding	KNOWN	COMMD2	protein_coding	KNOWN	COMMD2	2
3966	285.862	0.124495	0.17285	0.720251	0.471371	0.764757	chr3	39138150	39149354	11205	-	ENSG00000114745.9	protein_coding	KNOWN	GORASP1	protein_coding	KNOWN	GORASP1	1
3967	57.8699	0.186862	0.420991	0.443863	0.657142	0.866496	chr3	179512746	179754341	241596	-	ENSG00000114757.14	protein_coding	KNOWN	PEX5L	protein_coding	KNOWN	PEX5L	2
3968	89.6921	0.0423637	0.303977	0.139365	0.889162	0.965475	chr3	51967446	51975457	8012	-	ENSG00000114767.6	protein_coding	KNOWN	RRP9	protein_coding	KNOWN	RRP9	2
3969	237.362	-0.00554712	0.18659	-0.029729	0.976283	0.99231	chr3	183637722	183735303	97582	-	ENSG00000114770.12	protein_coding	KNOWN	ABCC5	protein_coding	KNOWN	ABCC5	1
3970	55.66	1.11629	0.394202	2.83177	0.00462917	0.0493215	chr3	151532325	151546276	13952	+	ENSG00000114771.9	protein_coding	KNOWN	AADAC	protein_coding	KNOWN	AADAC	2
3971	71.7872	0.692194	0.338019	2.04779	0.0405801	0.215562	chr3	52002526	52016925	14400	-	ENSG00000114779.15	protein_coding	KNOWN	ABHD14B	protein_coding	KNOWN	ABHD14B	2
3972	13.9576	-0.0790621	0.754911	-0.10473	0.91659	NA	chr3	40351675	40353915	2241	+	ENSG00000114784.3	protein_coding	KNOWN	EIF1B	protein_coding	KNOWN	EIF1B	2
3973	330.399	0.165506	0.157771	1.04903	0.294165	0.629653	chr3	153839292	153975616	136325	+	ENSG00000114790.8	protein_coding	KNOWN	ARHGEF26	protein_coding	KNOWN	ARHGEF26	2
3974	148.991	0.323579	0.239206	1.35272	0.176145	0.486939	chr3	183353856	183402265	48410	+	ENSG00000114796.11	protein_coding	KNOWN	KLHL24	protein_coding	KNOWN	KLHL24	2
3975	767.3	0.292583	0.107419	2.72374	0.00645468	0.0623952	chr3	155093369	155462356	368988	-	ENSG00000114805.12	protein_coding	KNOWN	PLCH1	protein_coding	KNOWN	PLCH1	2
3976	57.5269	0.520847	0.377636	1.37923	0.167824	0.476499	chr3	42531291	42579059	47769	+	ENSG00000114812.8	protein_coding	KNOWN	VIPR1	protein_coding	KNOWN	VIPR1	1
3977	269.806	0.290431	0.186139	1.56029	0.118692	0.400237	chr3	52350835	52434507	83673	+	ENSG00000114841.13	protein_coding	KNOWN	DNAH1	protein_coding	KNOWN	DNAH1	2
3978	117.147	-0.0311396	0.270462	-0.115135	0.908338	0.971834	chr3	156257929	156272473	14545	-	ENSG00000114850.2	protein_coding	KNOWN	SSR3	protein_coding	KNOWN	SSR3	1
3979	274.675	-0.108737	0.182063	-0.597251	0.55034	0.814158	chr3	42695676	42709072	13397	+	ENSG00000114853.9	protein_coding	KNOWN	ZBTB47	protein_coding	KNOWN	ZBTB47	2
3980	4.01208	0.298568	1.37592	0.216996	0.828212	NA	chr3	52485118	52487586	2469	-	ENSG00000114854.3	protein_coding	KNOWN	TNNC1	protein_coding	KNOWN	TNNC1	1
3981	252.063	-0.362206	0.18343	-1.97463	0.0483099	0.239907	chr3	42642606	42690227	47622	+	ENSG00000114857.13	protein_coding	KNOWN	NKTR	protein_coding	KNOWN	NKTR	2
3982	902.129	0.102411	0.101548	1.00849	0.313218	0.646475	chr3	71003844	71632640	628797	-	ENSG00000114861.14	protein_coding	KNOWN	FOXP1	protein_coding	KNOWN	FOXP1	1
3983	125.368	-0.300369	0.256179	-1.1725	0.240997	0.573718	chr3	52739471	52742182	2712	+	ENSG00000114902.9	protein_coding	KNOWN	SPCS1	protein_coding	KNOWN	SPCS1	2
3984	171.999	0.116894	0.225037	0.519445	0.60345	0.841194	chr3	52744800	52804465	59666	-	ENSG00000114904.8	protein_coding	KNOWN	NEK4	protein_coding	KNOWN	NEK4	1
3985	81.0074	-0.0513644	0.357782	-0.143563	0.885845	0.964626	chr2	220492549	220506702	14154	+	ENSG00000114923.12	protein_coding	KNOWN	SLC4A3	protein_coding	KNOWN	SLC4A3	1
3986	379.102	0.271298	0.150383	1.80405	0.0712228	0.299883	chr2	206858445	206950527	92083	-	ENSG00000114933.11	protein_coding	KNOWN	INO80D	protein_coding	KNOWN	INO80D	2
3987	130.182	-0.11329	0.253458	-0.446976	0.654892	0.86509	chr2	207024809	207027652	2844	+	ENSG00000114942.9	protein_coding	KNOWN	EEF1B2	protein_coding	KNOWN	EEF1B2	2
3988	117.813	0.0447242	0.260513	0.171677	0.863691	0.956024	chr2	207308763	207485851	177089	+	ENSG00000114948.8	protein_coding	KNOWN	ADAM23	protein_coding	KNOWN	ADAM23	2
3989	449.197	0.0998923	0.142807	0.699492	0.484245	0.774248	chr2	74154453	74186088	31636	+	ENSG00000114956.15	protein_coding	KNOWN	DGUOK	protein_coding	KNOWN	DGUOK	2
3990	237.881	-0.0737701	0.188439	-0.391481	0.695442	0.886451	chr2	74379655	74405525	25871	-	ENSG00000114978.13	protein_coding	KNOWN	MOB1A	protein_coding	KNOWN	MOB1A	2
3991	602.228	-0.309181	0.120549	-2.56478	0.0103241	0.0875781	chr2	97258907	97308024	49118	-	ENSG00000114982.13	protein_coding	KNOWN	KANSL3	protein_coding	KNOWN	KANSL3	1
3992	181.233	0.231679	0.211626	1.09476	0.273623	0.607105	chr2	97371666	97405301	33636	-	ENSG00000114988.7	protein_coding	KNOWN	LMAN2L	protein_coding	KNOWN	LMAN2L	2
3993	372.57	0.359033	0.151224	2.37418	0.0175882	0.12439	chr2	74652963	74669049	16087	-	ENSG00000114993.11	protein_coding	KNOWN	RTKN	protein_coding	KNOWN	RTKN	1
3994	287.23	-0.287721	0.174209	-1.65158	0.0986195	0.36229	chr2	113240231	113299316	59086	+	ENSG00000114999.7	protein_coding	KNOWN	TTL	protein_coding	KNOWN	TTL	2
3995	7.19954	-1.17163	1.16887	-1.00236	0.316171	NA	chr2	113531492	113541667	10176	-	ENSG00000115008.5	protein_coding	KNOWN	IL1A	protein_coding	KNOWN	IL1A	2
3996	9.12349	-0.676625	0.951479	-0.71113	0.477004	NA	chr2	228679058	228682272	3215	+	ENSG00000115009.7	protein_coding	KNOWN	CCL20	protein_coding	KNOWN	CCL20	2
3997	250.751	0.0914637	0.183019	0.499749	0.617252	0.84728	chr2	209131491	209223475	91985	+	ENSG00000115020.12	protein_coding	KNOWN	PIKFYVE	protein_coding	KNOWN	PIKFYVE	1
3998	126.262	0.0794731	0.257852	0.308212	0.757921	0.914311	chr2	95963552	96051825	88274	+	ENSG00000115041.8	protein_coding	KNOWN	KCNIP3	protein_coding	KNOWN	KCNIP3	2
3999	273.146	-0.125252	0.182808	-0.685155	0.493246	0.779242	chr2	96068969	96082364	13396	+	ENSG00000115042.5	protein_coding	KNOWN	FAHD2A	protein_coding	KNOWN	FAHD2A	2
4000	1964.9	-0.662932	0.0854469	-7.75841	8.59989e-15	2.60532e-12	chr2	232318242	232347852	29611	-	ENSG00000115053.11	protein_coding	KNOWN	NCL	protein_coding	KNOWN	NCL	1
4001	163.67	-0.229085	0.222655	-1.02888	0.303536	0.638731	chr2	98272431	98280070	7640	-	ENSG00000115073.6	protein_coding	KNOWN	ACTR1B	protein_coding	KNOWN	ACTR1B	2
4002	280.903	-0.170918	0.170688	-1.00135	0.316659	0.648715	chr2	114462588	114513900	51313	-	ENSG00000115084.8	protein_coding	KNOWN	SLC35F5	protein_coding	KNOWN	SLC35F5	1
4003	14.1033	-0.522209	0.748591	-0.69759	0.485434	NA	chr2	98330523	98356325	25803	+	ENSG00000115085.9	protein_coding	KNOWN	ZAP70	protein_coding	KNOWN	ZAP70	2
4004	440.463	-0.0900418	0.141154	-0.637898	0.52354	0.798294	chr2	114648037	114720173	72137	+	ENSG00000115091.7	protein_coding	KNOWN	ACTR3	protein_coding	KNOWN	ACTR3	2
4005	340.73	-0.21452	0.158848	-1.35048	0.176863	0.487811	chr2	119981884	120023228	41345	+	ENSG00000115107.15	protein_coding	KNOWN	STEAP3	protein_coding	KNOWN	STEAP3	2
4006	228.037	0.26999	0.189122	1.4276	0.153407	0.457576	chr2	120771081	120936695	165615	+	ENSG00000115109.9	protein_coding	KNOWN	EPB41L5	protein_coding	KNOWN	EPB41L5	2
4007	89.9974	0.743308	0.304855	2.43823	0.0147593	0.110988	chr2	121974163	122042283	68121	-	ENSG00000115112.7	protein_coding	KNOWN	TFCP2L1	protein_coding	KNOWN	TFCP2L1	2
4008	170.41	0.014561	0.219368	0.066377	0.947078	0.984397	chr2	25166505	25194463	27959	-	ENSG00000115137.7	protein_coding	KNOWN	DNAJC27	protein_coding	KNOWN	DNAJC27	2
4009	28.296	-0.0877475	0.531494	-0.165096	0.868869	NA	chr2	25383722	25391272	7551	-	ENSG00000115138.6	protein_coding	KNOWN	POMC	protein_coding	KNOWN	POMC	2
4010	183.215	0.169623	0.220251	0.770136	0.441219	0.744807	chr2	152973315	153032006	58692	-	ENSG00000115145.5	protein_coding	KNOWN	STAM2	protein_coding	KNOWN	STAM2	2
4011	134.413	-0.111643	0.247987	-0.450198	0.652568	0.864511	chr2	26680071	26781066	100996	-	ENSG00000115155.12	protein_coding	KNOWN	OTOF	protein_coding	KNOWN	OTOF	2
4012	707.201	-0.13195	0.118505	-1.11345	0.265513	0.598466	chr2	157292302	157470247	177946	+	ENSG00000115159.11	protein_coding	KNOWN	GPD2	protein_coding	KNOWN	GPD2	2
4013	689.401	0.282204	0.114572	2.46312	0.0137735	0.106413	chr2	26987657	27023935	36279	+	ENSG00000115163.10	protein_coding	KNOWN	CENPA	protein_coding	KNOWN	CENPA	2
4014	6.92655	2.045	1.13256	1.80564	0.0709744	NA	chr2	158271131	158344973	73843	-	ENSG00000115165.5	protein_coding	KNOWN	CYTIP	protein_coding	KNOWN	CYTIP	1
4015	412.575	-0.0160773	0.143655	-0.111917	0.91089	0.97228	chr2	158592958	158731874	138917	-	ENSG00000115170.9	protein_coding	KNOWN	ACVR1	protein_coding	KNOWN	ACVR1	2
4016	947.633	-0.0193988	0.103367	-0.18767	0.851136	0.950031	chr2	159825646	160089170	263525	+	ENSG00000115183.9	protein_coding	KNOWN	TANC1	protein_coding	KNOWN	TANC1	2
4017	42.6651	0.580236	0.437314	1.32682	0.18457	0.497632	chr2	27476552	27498185	21634	-	ENSG00000115194.6	protein_coding	KNOWN	SLC30A3	protein_coding	KNOWN	SLC30A3	1
4018	678.334	0.377005	0.121927	3.09206	0.0019877	0.0271645	chr2	27532360	27548047	15688	-	ENSG00000115204.10	protein_coding	KNOWN	MPV17	protein_coding	KNOWN	MPV17	1
4019	393.472	-0.218661	0.149424	-1.46336	0.14337	0.442334	chr2	27548716	27579368	30653	-	ENSG00000115207.9	protein_coding	KNOWN	GTF3C2	protein_coding	KNOWN	GTF3C2	1
4020	210.499	0.0181689	0.199781	0.0909438	0.927537	0.976604	chr2	27587219	27592853	5635	-	ENSG00000115211.11	protein_coding	KNOWN	EIF2B4	protein_coding	KNOWN	EIF2B4	2
4021	477.871	0.297937	0.144003	2.06897	0.0385494	0.208873	chr2	27651157	27665126	13970	+	ENSG00000115216.9	protein_coding	KNOWN	NRBP1	protein_coding	KNOWN	NRBP1	2
4022	755.878	0.0115799	0.113469	0.102054	0.918714	0.974204	chr2	160956177	161127899	171723	-	ENSG00000115221.6	protein_coding	KNOWN	ITGB6	protein_coding	KNOWN	ITGB6	1
4023	5.38523	0.00142349	1.20864	0.00117776	0.99906	NA	chr2	27714750	27717612	2863	-	ENSG00000115226.5	protein_coding	KNOWN	FNDC4	protein_coding	KNOWN	FNDC4	2
4024	12.54	0.290964	0.812144	0.358267	0.720143	NA	chr2	182322429	182400914	78486	+	ENSG00000115232.9	protein_coding	KNOWN	ITGA4	protein_coding	KNOWN	ITGA4	1
4025	464.905	-0.337167	0.134735	-2.50244	0.012334	0.0983634	chr2	162165049	162268228	103180	+	ENSG00000115233.7	protein_coding	KNOWN	PSMD14	protein_coding	KNOWN	PSMD14	2
4026	302.72	0.153866	0.165824	0.927888	0.353466	0.679682	chr2	27593889	27599995	6107	+	ENSG00000115234.6	protein_coding	KNOWN	SNX17	protein_coding	KNOWN	SNX17	2
4027	77.9794	0.371058	0.331679	1.11873	0.263257	0.596275	chr2	53759810	54086670	326861	-	ENSG00000115239.17	protein_coding	KNOWN	GPR75-ASB3	protein_coding	KNOWN	GPR75-ASB3	2
4028	365.823	-0.577199	0.159428	-3.62043	0.000294116	0.00623299	chr2	27604061	27632054	27994	-	ENSG00000115241.9	protein_coding	KNOWN	PPM1G	protein_coding	KNOWN	PPM1G	2
4029	125.897	0.865755	0.279097	3.10198	0.0019223	0.0265563	chr2	183004763	183387419	382657	-	ENSG00000115252.14	protein_coding	KNOWN	PDE1A	protein_coding	KNOWN	PDE1A	2
4030	26.8352	0.522471	0.555088	0.941241	0.346581	NA	chr19	1491665	1497926	6262	+	ENSG00000115255.6	protein_coding	KNOWN	REEP6	protein_coding	KNOWN	REEP6	2
4031	42.0805	0.367491	0.442835	0.829859	0.406619	0.720935	chr19	1481427	1490251	8825	-	ENSG00000115257.11	protein_coding	KNOWN	PCSK4	protein_coding	KNOWN	PCSK4	2
4032	183.24	0.124064	0.211297	0.587153	0.557101	0.817737	chr19	1446800	1473243	26444	+	ENSG00000115266.7	protein_coding	KNOWN	APC2	protein_coding	KNOWN	APC2	2
4033	18.7009	0.0387128	0.654513	0.0591475	0.952835	NA	chr2	163123589	163174713	51125	-	ENSG00000115267.5	protein_coding	KNOWN	IFIH1	protein_coding	KNOWN	IFIH1	2
4034	143.534	-0.212798	0.23918	-0.889701	0.373627	0.69675	chr19	1438858	1440583	1726	+	ENSG00000115268.5	protein_coding	KNOWN	RPS15	protein_coding	KNOWN	RPS15	1
4035	121.365	0.277761	0.273974	1.01382	0.310668	0.644298	chr2	163175850	163228105	52256	+	ENSG00000115271.6	protein_coding	KNOWN	GCA	protein_coding	KNOWN	GCA	1
4036	436.471	0.459164	0.145703	3.15136	0.0016251	0.0235357	chr2	74682650	74688011	5362	+	ENSG00000115274.10	protein_coding	KNOWN	INO80B	protein_coding	KNOWN	INO80B	2
4037	285.262	0.533678	0.171861	3.10529	0.00190095	0.0264529	chr2	74688184	74692037	3854	-	ENSG00000115275.7	protein_coding	KNOWN	MOGS	protein_coding	KNOWN	MOGS	1
4038	136.914	-0.188782	0.251187	-0.751561	0.452315	0.752638	chr2	74710700	74722013	11314	+	ENSG00000115282.15	protein_coding	KNOWN	TTC31	protein_coding	KNOWN	TTC31	2
4039	156.993	-0.0727057	0.227997	-0.318889	0.749811	0.911655	chr19	1384026	1395583	11558	+	ENSG00000115286.15	protein_coding	KNOWN	NDUFS7	protein_coding	KNOWN	NDUFS7	2
4040	196.456	0.191835	0.219439	0.874204	0.382007	0.702406	chr2	74732170	74735207	3038	-	ENSG00000115289.8	protein_coding	KNOWN	PCGF1	protein_coding	KNOWN	PCGF1	2
4041	195.321	0.105379	0.208417	0.505617	0.613125	0.84458	chr2	165349322	165477858	128537	-	ENSG00000115290.5	protein_coding	KNOWN	GRB14	protein_coding	KNOWN	GRB14	1
4042	1207.4	0.432228	0.0913402	4.73206	2.22248e-06	0.000124726	chr2	29321071	29412509	91439	+	ENSG00000115295.15	protein_coding	KNOWN	CLIP4	protein_coding	KNOWN	CLIP4	1
4043	15.7838	0.0138806	0.704331	0.0197076	0.984277	NA	chr2	74741090	74744274	3185	+	ENSG00000115297.9	protein_coding	KNOWN	TLX2	protein_coding	KNOWN	TLX2	2
4044	2976.15	-0.445476	0.0623059	-7.14982	8.6889e-13	1.9873e-10	chr2	54683922	54896812	212891	+	ENSG00000115306.11	protein_coding	KNOWN	SPTBN1	protein_coding	KNOWN	SPTBN1	2
4045	231.03	-0.747998	0.204606	-3.6558	0.000256384	0.00556968	chr2	74753772	74756566	2795	-	ENSG00000115307.12	protein_coding	KNOWN	AUP1	protein_coding	KNOWN	AUP1	2
4046	1355.4	-0.342489	0.0875435	-3.91222	9.14514e-05	0.00245769	chr2	55199325	55339257	139933	-	ENSG00000115310.13	protein_coding	KNOWN	RTN4	protein_coding	KNOWN	RTN4	2
4047	66.2721	0.265458	0.3498	0.758884	0.447922	0.749752	chr2	74757004	74760472	3469	+	ENSG00000115317.7	protein_coding	KNOWN	HTRA2	protein_coding	KNOWN	HTRA2	2
4048	283.529	0.402965	0.174771	2.30568	0.0211285	0.140263	chr2	74759541	74782317	22777	-	ENSG00000115318.7	protein_coding	KNOWN	LOXL3	protein_coding	KNOWN	LOXL3	2
4049	24.2475	0.0106923	0.591346	0.0180813	0.985574	NA	chr2	74776653	74784681	8029	+	ENSG00000115325.9	protein_coding	KNOWN	DOK1	protein_coding	KNOWN	DOK1	2
4050	6.37892	-0.38469	1.12504	-0.341934	0.7324	NA	chr2	166604101	166650692	46592	-	ENSG00000115339.9	protein_coding	KNOWN	GALNT3	protein_coding	KNOWN	GALNT3	2
4051	86.4608	-0.790586	0.310006	-2.55023	0.0107652	0.0902462	chr2	75186119	75197255	11137	+	ENSG00000115350.7	protein_coding	KNOWN	POLE4	protein_coding	KNOWN	POLE4	2
4052	58.2514	-0.528834	0.375996	-1.40649	0.15958	0.46579	chr2	75273590	75426326	152737	-	ENSG00000115353.6	protein_coding	KNOWN	TACR1	protein_coding	KNOWN	TACR1	2
4053	388.773	-0.162088	0.14905	-1.08747	0.276828	0.610574	chr2	55514978	55646557	131580	-	ENSG00000115355.11	protein_coding	KNOWN	CCDC88A	protein_coding	KNOWN	CCDC88A	1
4054	98.2249	-0.313422	0.290907	-1.0774	0.281302	0.615848	chr2	75696428	75796348	99921	-	ENSG00000115363.9	protein_coding	KNOWN	EVA1A	protein_coding	KNOWN	EVA1A	1
4055	61.5337	0.0261029	0.373198	0.0699439	0.944238	0.982747	chr2	75874409	75917977	43569	+	ENSG00000115364.9	protein_coding	KNOWN	MRPL19	protein_coding	KNOWN	MRPL19	2
4056	187.541	-0.0417656	0.214104	-0.195071	0.845337	0.948461	chr2	211295973	211341876	45904	-	ENSG00000115365.7	protein_coding	KNOWN	LANCL1	protein_coding	KNOWN	LANCL1	1
4057	186.259	-0.411679	0.212903	-1.93365	0.0531561	0.253029	chr2	190306659	190340291	33633	+	ENSG00000115368.5	protein_coding	KNOWN	WDR75	protein_coding	KNOWN	WDR75	2
4058	92.8061	-0.381953	0.307516	-1.24206	0.214216	0.539859	chr2	56093102	56150774	57673	-	ENSG00000115380.14	protein_coding	KNOWN	EFEMP1	protein_coding	KNOWN	EFEMP1	2
4059	421.306	-0.385092	0.140996	-2.73122	0.00631002	0.0614378	chr2	58386378	58468007	81630	-	ENSG00000115392.7	protein_coding	KNOWN	FANCL	protein_coding	KNOWN	FANCL	1
4060	1035.25	0.388934	0.0942966	4.12458	3.71408e-05	0.00120713	chr2	216225163	216300395	75233	-	ENSG00000115414.14	protein_coding	KNOWN	FN1	protein_coding	KNOWN	FN1	2
4061	756.353	-0.159787	0.108136	-1.47764	0.139504	0.436518	chr2	191829084	191885186	56103	-	ENSG00000115415.14	protein_coding	KNOWN	STAT1	protein_coding	KNOWN	STAT1	1
4062	1483.53	-0.164701	0.0804092	-2.04828	0.0405324	0.215462	chr2	191746053	191830278	84226	+	ENSG00000115419.8	protein_coding	KNOWN	GLS	protein_coding	KNOWN	GLS	1
4063	174.985	-0.246958	0.222474	-1.11005	0.266976	0.599978	chr2	60983865	61029220	45356	+	ENSG00000115421.8	protein_coding	KNOWN	PAPOLG	protein_coding	KNOWN	PAPOLG	2
4064	36.0626	0.619941	0.50816	1.21997	0.222475	NA	chr2	84744079	85046713	302635	+	ENSG00000115423.14	protein_coding	KNOWN	DNAH6	protein_coding	KNOWN	DNAH6	2
4065	263.506	0.313384	0.179268	1.74813	0.0804415	0.321819	chr2	216861052	216947178	86127	-	ENSG00000115425.9	protein_coding	KNOWN	PECR	protein_coding	KNOWN	PECR	1
4066	129.481	0.167617	0.2556	0.655778	0.511967	0.789972	chr2	99225542	99234978	9437	+	ENSG00000115446.7	protein_coding	KNOWN	UNC50	protein_coding	KNOWN	UNC50	1
4067	90.7096	-0.0163237	0.319332	-0.0511182	0.959231	0.988334	chr2	217498051	217529159	31109	+	ENSG00000115457.5	protein_coding	KNOWN	IGFBP2	protein_coding	KNOWN	IGFBP2	1
4068	314.907	0.111947	0.162737	0.687905	0.491513	0.778737	chr2	85582017	85618875	36859	+	ENSG00000115459.13	protein_coding	KNOWN	ELMOD3	protein_coding	KNOWN	ELMOD3	1
4069	11.1828	-0.47359	0.84811	-0.558407	0.576567	NA	chr2	217536828	217559748	22921	-	ENSG00000115461.4	protein_coding	KNOWN	IGFBP5	protein_coding	KNOWN	IGFBP5	2
4070	1573.69	-0.251958	0.0837524	-3.00837	0.00262653	0.0333166	chr2	61414598	61697404	282807	-	ENSG00000115464.10	protein_coding	KNOWN	USP34	protein_coding	KNOWN	USP34	2
4071	67.4045	0.2287	0.345269	0.662381	0.507727	0.787244	chr2	233471267	233547491	76225	+	ENSG00000115468.7	protein_coding	KNOWN	EFHD1	protein_coding	KNOWN	EFHD1	1
4072	447.249	-0.419534	0.143785	-2.91778	0.00352538	0.0410487	chr2	62095224	62115439	20216	-	ENSG00000115484.10	protein_coding	KNOWN	CCT4	protein_coding	KNOWN	CCT4	2
4073	974.761	-0.227241	0.0981803	-2.31453	0.0206389	0.13754	chr2	85771846	85788170	16325	-	ENSG00000115486.7	protein_coding	KNOWN	GGCX	protein_coding	KNOWN	GGCX	2
4074	2699.04	0.280081	0.0637503	4.39341	1.11587e-05	0.000472956	chr2	62901486	63273622	372137	+	ENSG00000115504.10	protein_coding	KNOWN	EHBP1	protein_coding	KNOWN	EHBP1	2
4075	130.593	0.0234292	0.258332	0.0906939	0.927736	0.976604	chr2	63277692	63284971	7280	+	ENSG00000115507.5	protein_coding	KNOWN	OTX1	protein_coding	KNOWN	OTX1	1
4076	290.54	-0.137383	0.174589	-0.786896	0.431343	0.738001	chr2	99935445	99956665	21221	-	ENSG00000115514.7	protein_coding	KNOWN	TXNDC9	protein_coding	KNOWN	TXNDC9	2
4077	115.99	-0.214004	0.265546	-0.805902	0.420299	0.729924	chr2	198318647	198340032	21386	+	ENSG00000115520.4	protein_coding	KNOWN	COQ10B	protein_coding	KNOWN	COQ10B	1
4078	8.01988	-0.69785	1.00243	-0.696157	0.486331	NA	chr2	85912798	85925977	13180	+	ENSG00000115523.12	protein_coding	KNOWN	GNLY	protein_coding	KNOWN	GNLY	1
4079	301.387	-0.193686	0.169332	-1.14383	0.252696	0.588734	chr2	198254508	198299315	44808	-	ENSG00000115524.11	protein_coding	KNOWN	SF3B1	protein_coding	KNOWN	SF3B1	2
4080	465.054	-0.681244	0.140482	-4.84935	1.23869e-06	7.47033e-05	chr2	86066267	86115637	49371	-	ENSG00000115525.12	protein_coding	KNOWN	ST3GAL5	protein_coding	KNOWN	ST3GAL5	1
4081	135.511	-0.118693	0.261846	-0.453292	0.650338	0.863188	chr2	101008327	101033618	25292	-	ENSG00000115526.6	protein_coding	KNOWN	CHST10	protein_coding	KNOWN	CHST10	2
4082	158.098	0.0583526	0.229531	0.254226	0.799321	0.931748	chr2	101179652	101193197	13546	+	ENSG00000115539.9	protein_coding	KNOWN	PDCL3	protein_coding	KNOWN	PDCL3	1
4083	218.16	-0.240149	0.193286	-1.24246	0.214068	0.539859	chr2	198380795	198418423	37629	+	ENSG00000115540.10	protein_coding	KNOWN	MOB4	protein_coding	KNOWN	MOB4	2
4084	579.086	-0.121392	0.12492	-0.971759	0.331171	0.662014	chr2	86668270	86719839	51570	+	ENSG00000115548.12	protein_coding	KNOWN	KDM3A	protein_coding	KNOWN	KDM3A	1
4085	204.459	-0.0280398	0.209035	-0.134139	0.893292	0.967377	chr2	219472988	219501907	28920	+	ENSG00000115556.9	protein_coding	KNOWN	PLCD4	protein_coding	KNOWN	PLCD4	1
4086	19.7749	-0.281386	0.673696	-0.417675	0.676185	NA	chr2	86730554	86947745	217192	-	ENSG00000115561.10	protein_coding	KNOWN	CHMP3	protein_coding	KNOWN	CHMP3	1
4087	265.76	-0.0957058	0.180054	-0.53154	0.595045	0.836101	chr2	219502639	219523878	21240	-	ENSG00000115568.11	protein_coding	KNOWN	ZNF142	protein_coding	KNOWN	ZNF142	1
4088	11.7615	0.354871	0.815198	0.435319	0.663331	NA	chr2	102608806	102645006	36201	+	ENSG00000115590.9	protein_coding	KNOWN	IL1R2	protein_coding	KNOWN	IL1R2	2
4089	2.76963	1.63367	1.88644	0.866003	0.386489	NA	chr2	88367799	88412906	45108	+	ENSG00000115593.10	protein_coding	KNOWN	SMYD1	protein_coding	KNOWN	SMYD1	1
4090	542.029	0.581954	0.130454	4.46099	8.158e-06	0.000364466	chr2	102681504	102796334	114831	+	ENSG00000115594.7	protein_coding	KNOWN	IL1R1	protein_coding	KNOWN	IL1R1	1
4091	2.93924	5.15839	2.13465	2.4165	0.0156705	NA	chr2	219725044	219738955	13912	+	ENSG00000115596.3	protein_coding	KNOWN	WNT6	protein_coding	KNOWN	WNT6	2
4092	26.2505	0.677116	0.550277	1.2305	0.21851	NA	chr2	102803933	102856462	52530	+	ENSG00000115598.5	protein_coding	KNOWN	IL1RL2	protein_coding	KNOWN	IL1RL2	2
4093	80.3734	0.0325397	0.315443	0.103156	0.917839	0.973834	chr2	102928489	103015218	86730	+	ENSG00000115604.6	protein_coding	KNOWN	IL18R1	protein_coding	KNOWN	IL18R1	2
4094	2.84891	1.68903	1.70864	0.988522	0.322897	NA	chr2	103035649	103069025	33377	+	ENSG00000115607.5	protein_coding	KNOWN	IL18RAP	protein_coding	KNOWN	IL18RAP	1
4095	68.1397	-0.0675617	0.348395	-0.193923	0.846236	0.948682	chr2	103236666	103327777	91112	+	ENSG00000115616.2	protein_coding	KNOWN	SLC9A2	protein_coding	KNOWN	SLC9A2	2
4096	481.764	-0.0135683	0.135039	-0.100477	0.919966	0.974585	chr2	105974169	106054470	80302	-	ENSG00000115641.14	protein_coding	KNOWN	FHL2	protein_coding	KNOWN	FHL2	2
4097	3545.78	-0.0151541	0.0653757	-0.2318	0.816694	0.937518	chr2	238394571	238463961	69391	+	ENSG00000115648.9	protein_coding	KNOWN	MLPH	protein_coding	KNOWN	MLPH	1
4098	93.6045	-0.0276254	0.298727	-0.0924769	0.926319	0.976336	chr2	220036619	220042328	5710	-	ENSG00000115649.11	protein_coding	KNOWN	CNPPD1	protein_coding	KNOWN	CNPPD1	2
4099	374.141	-0.101406	0.149321	-0.679114	0.497065	0.782368	chr2	106709759	106810295	100537	-	ENSG00000115652.10	protein_coding	KNOWN	UXS1	protein_coding	KNOWN	UXS1	2
4100	283.342	-0.0236763	0.170483	-0.138878	0.889546	0.965475	chr2	220110677	220115059	4383	+	ENSG00000115661.9	protein_coding	KNOWN	STK16	protein_coding	KNOWN	STK16	1
4101	2.57004	0.872172	1.86183	0.46845	0.639463	NA	chr2	108603479	108630450	26972	+	ENSG00000115665.4	protein_coding	KNOWN	SLC5A7	protein_coding	KNOWN	SLC5A7	2
4102	1172.82	0.0400457	0.0900592	0.44466	0.656565	0.866194	chr2	242166679	242255976	89298	-	ENSG00000115677.12	protein_coding	KNOWN	HDLBP	protein_coding	KNOWN	HDLBP	1
4103	287.467	0.280362	0.169162	1.65736	0.0974475	0.359154	chr2	242089491	242123067	33577	+	ENSG00000115685.10	protein_coding	KNOWN	PPP1R7	protein_coding	KNOWN	PPP1R7	1
4104	223.516	-0.268654	0.192809	-1.39337	0.163508	0.470347	chr2	242045514	242089179	43666	-	ENSG00000115687.9	protein_coding	KNOWN	PASK	protein_coding	KNOWN	PASK	2
4105	434.332	-0.18495	0.148401	-1.24628	0.212661	0.537954	chr2	242432089	242448645	16557	-	ENSG00000115694.10	protein_coding	KNOWN	STK25	protein_coding	KNOWN	STK25	1
4106	8.95777	0.401681	1.02587	0.391552	0.695389	NA	chr2	1378495	1547483	168989	+	ENSG00000115705.16	protein_coding	KNOWN	TPO	protein_coding	KNOWN	TPO	2
4107	60.1193	0.796114	0.374237	2.1273	0.0333955	0.191767	chr2	128176503	128186822	10320	+	ENSG00000115718.13	protein_coding	KNOWN	PROC	protein_coding	KNOWN	PROC	2
4108	932.693	-0.276888	0.0987315	-2.80445	0.00504025	0.0520078	chr2	8819475	8824583	5109	+	ENSG00000115738.5	protein_coding	KNOWN	ID2	protein_coding	KNOWN	ID2	2
4109	484.859	-0.227949	0.132085	-1.72577	0.0843887	0.332271	chr2	9983983	10074545	90563	+	ENSG00000115750.12	protein_coding	KNOWN	TAF1B	protein_coding	KNOWN	TAF1B	2
4110	835.52	-0.503556	0.107412	-4.68809	2.75771e-06	0.000145978	chr2	10443515	10567743	124229	+	ENSG00000115756.8	protein_coding	KNOWN	HPCAL1	protein_coding	KNOWN	HPCAL1	2
4111	185.218	-0.584617	0.227177	-2.5734	0.0100706	0.0861505	chr2	10580094	10588130	8037	-	ENSG00000115758.8	protein_coding	KNOWN	ODC1	protein_coding	KNOWN	ODC1	2
4112	1295.45	-0.117767	0.0915593	-1.28624	0.198361	0.518441	chr2	32582596	32843966	261371	+	ENSG00000115760.9	protein_coding	KNOWN	BIRC6	protein_coding	KNOWN	BIRC6	1
4113	530.225	-0.303478	0.128393	-2.36366	0.0180955	0.126562	chr2	10710892	10829601	118710	-	ENSG00000115761.11	protein_coding	KNOWN	NOL10	protein_coding	KNOWN	NOL10	2
4114	387.74	0.188046	0.14897	1.2623	0.206841	0.529995	chr2	131862920	132111282	248363	+	ENSG00000115762.12	protein_coding	KNOWN	PLEKHB2	protein_coding	KNOWN	PLEKHB2	1
4115	401.706	-0.0988005	0.150164	-0.657952	0.510569	0.789426	chr2	171785474	171823639	38166	+	ENSG00000115806.8	protein_coding	KNOWN	GORASP2	protein_coding	KNOWN	GORASP2	2
4116	315.209	-0.358032	0.169855	-2.10787	0.0350419	0.198367	chr2	37070783	37193115	122333	-	ENSG00000115808.7	protein_coding	KNOWN	STRN	protein_coding	KNOWN	STRN	2
4117	285.75	0.113995	0.169973	0.670667	0.502433	0.785442	chr2	37428755	37458356	29602	-	ENSG00000115816.9	protein_coding	KNOWN	CEBPZ	protein_coding	KNOWN	CEBPZ	1
4118	269.723	0.0398778	0.187045	0.213198	0.831172	0.944369	chr2	37477645	37551451	73807	-	ENSG00000115825.5	protein_coding	KNOWN	PRKD3	protein_coding	KNOWN	PRKD3	2
4119	109.151	0.0667881	0.273333	0.244347	0.806962	0.934675	chr2	172291227	172341562	50336	+	ENSG00000115827.9	protein_coding	KNOWN	DCAF17	protein_coding	KNOWN	DCAF17	2
4120	51.7883	0.24086	0.420474	0.572829	0.56676	0.821746	chr2	37572217	37600465	28249	+	ENSG00000115828.11	protein_coding	KNOWN	QPCT	protein_coding	KNOWN	QPCT	2
4121	231.926	-0.34746	0.204493	-1.69913	0.0892945	0.342432	chr2	135810335	135933964	123630	+	ENSG00000115839.13	protein_coding	KNOWN	RAB3GAP1	protein_coding	KNOWN	RAB3GAP1	2
4122	375.965	-0.259824	0.149488	-1.73809	0.0821947	0.326891	chr2	172640880	172864266	223387	-	ENSG00000115840.9	protein_coding	KNOWN	SLC25A12	protein_coding	KNOWN	SLC25A12	2
4123	396.39	0.00036969	0.145818	0.00253529	0.997977	0.999306	chr2	38150830	38294285	143456	+	ENSG00000115841.15	protein_coding	KNOWN	RMDN2	protein_coding	KNOWN	RMDN2	2
4124	17.3162	0.199082	0.681149	0.292274	0.770077	NA	chr2	172964167	172967128	2962	-	ENSG00000115844.6	protein_coding	KNOWN	DLX2	protein_coding	KNOWN	DLX2	2
4125	124.201	0.510956	0.25448	2.00784	0.0446603	0.229201	chr2	136545410	136594250	48841	-	ENSG00000115850.5	protein_coding	KNOWN	LCT	protein_coding	KNOWN	LCT	2
4126	447.104	0.0244655	0.147825	0.165504	0.868547	0.957821	chr2	136664247	136743170	78924	-	ENSG00000115866.6	protein_coding	KNOWN	DARS	protein_coding	KNOWN	DARS	2
4127	644.951	-0.121576	0.119725	-1.01546	0.309885	0.643599	chr2	38970741	38978136	7396	-	ENSG00000115875.14	protein_coding	KNOWN	SRSF7	protein_coding	KNOWN	SRSF7	2
4128	852.304	0.133052	0.105668	1.25915	0.207975	0.531924	chr2	20400558	20424694	24137	-	ENSG00000115884.6	protein_coding	KNOWN	SDC1	protein_coding	KNOWN	SDC1	2
4129	55.4389	0.610792	0.890319	0.686038	0.492689	0.779074	chr2	198669926	199437305	767380	+	ENSG00000115896.11	protein_coding	KNOWN	PLCL1	protein_coding	KNOWN	PLCL1	2
4130	289.349	0.109184	0.191286	0.570792	0.568141	0.822291	chr2	65216111	65250999	34889	+	ENSG00000115902.6	protein_coding	KNOWN	SLC1A4	protein_coding	KNOWN	SLC1A4	2
4131	733.124	0.129851	0.112224	1.15707	0.247245	0.58192	chr2	39208537	39350986	142450	-	ENSG00000115904.8	protein_coding	KNOWN	SOS1	protein_coding	KNOWN	SOS1	1
4132	3565.54	0.179525	0.0579063	3.10027	0.00193344	0.0266635	chr2	143635567	143799890	164324	+	ENSG00000115919.10	protein_coding	KNOWN	KYNU	protein_coding	KNOWN	KYNU	1
4133	362.606	0.00403911	0.151	0.0267491	0.97866	0.992733	chr2	175424300	175547144	122845	-	ENSG00000115935.12	protein_coding	KNOWN	WIPF1	protein_coding	KNOWN	WIPF1	1
4134	328.381	-0.051018	0.162755	-0.313465	0.753927	0.91283	chr2	201773696	201827903	54208	-	ENSG00000115942.4	protein_coding	KNOWN	ORC2	protein_coding	KNOWN	ORC2	2
4135	556.358	0.0902866	0.124849	0.723165	0.469578	0.763878	chr2	42560686	42651728	91043	-	ENSG00000115944.10	protein_coding	KNOWN	COX7A2L	protein_coding	KNOWN	COX7A2L	1
4136	261.106	-0.232905	0.177431	-1.31265	0.189301	0.505109	chr2	68385476	68403370	17895	+	ENSG00000115946.3	protein_coding	KNOWN	PNO1	protein_coding	KNOWN	PNO1	2
4137	238.365	0.130581	0.188969	0.691022	0.489552	0.777372	chr2	148687968	148778647	90680	-	ENSG00000115947.9	protein_coding	KNOWN	ORC4	protein_coding	KNOWN	ORC4	2
4138	834.787	-0.149665	0.117241	-1.27655	0.201761	0.523405	chr2	151324709	151395025	70317	-	ENSG00000115963.9	protein_coding	KNOWN	RND3	protein_coding	KNOWN	RND3	2
4139	397.376	-0.0183801	0.144577	-0.12713	0.898838	0.968852	chr2	175936978	176032610	95633	-	ENSG00000115966.12	protein_coding	KNOWN	ATF2	protein_coding	KNOWN	ATF2	1
4140	2786.67	0.0656631	0.0652375	1.00652	0.314164	0.646599	chr2	43393800	43822685	428886	-	ENSG00000115970.14	protein_coding	KNOWN	THADA	protein_coding	KNOWN	THADA	2
4141	738.736	-0.374954	0.109218	-3.43307	0.000596792	0.0109777	chr2	69688532	69900981	212450	-	ENSG00000115977.14	protein_coding	KNOWN	AAK1	protein_coding	KNOWN	AAK1	1
4142	26.3067	-0.0293742	0.552488	-0.0531672	0.957599	NA	chr2	202241930	202315802	73873	-	ENSG00000115993.7	protein_coding	KNOWN	TRAK2	protein_coding	KNOWN	TRAK2	2
4143	695.55	0.177661	0.111548	1.59268	0.111231	0.385792	chr2	70377012	70475247	98236	-	ENSG00000115998.3	protein_coding	KNOWN	C2orf42	protein_coding	KNOWN	C2orf42	1
4144	10.5225	-1.72386	0.922405	-1.86888	0.0616398	NA	chr2	70436576	70475292	38717	-	ENSG00000116001.11	protein_coding	KNOWN	TIA1	protein_coding	KNOWN	TIA1	2
4145	435.744	0.206016	0.139236	1.47962	0.138975	0.435465	chr2	70485018	70508323	23306	+	ENSG00000116005.7	protein_coding	KNOWN	PCYOX1	protein_coding	KNOWN	PCYOX1	1
4146	20.7009	0.640919	0.618428	1.03637	0.30003	NA	chr19	917787	921015	3229	+	ENSG00000116014.5	protein_coding	KNOWN	KISS1R	protein_coding	KNOWN	KISS1R	2
4147	1234.66	-0.133101	0.0906511	-1.46828	0.142029	0.439988	chr2	46521306	46613836	92531	+	ENSG00000116016.9	protein_coding	KNOWN	EPAS1	protein_coding	KNOWN	EPAS1	1
4148	197.823	0.25779	0.202164	1.27515	0.202255	0.524323	chr19	926281	975939	49659	+	ENSG00000116017.6	protein_coding	KNOWN	ARID3A	protein_coding	KNOWN	ARID3A	1
4149	138.599	-0.0819319	0.247107	-0.331564	0.740218	0.905168	chr2	203070903	203102831	31929	-	ENSG00000116030.12	protein_coding	KNOWN	SUMO1	protein_coding	KNOWN	SUMO1	1
4150	143.35	0.363515	0.236323	1.53821	0.123997	0.409433	chr19	1000918	1009731	8814	+	ENSG00000116032.5	protein_coding	KNOWN	GRIN3B	protein_coding	KNOWN	GRIN3B	2
4151	287.72	-0.0516299	0.168964	-0.305567	0.759935	0.914971	chr2	71128220	71160576	32357	+	ENSG00000116035.2	protein_coding	KNOWN	VAX2	protein_coding	KNOWN	VAX2	2
4152	17.4552	0.586241	0.676474	0.866613	0.386154	NA	chr2	71163512	71192536	29025	+	ENSG00000116039.7	protein_coding	KNOWN	ATP6V1B1	protein_coding	KNOWN	ATP6V1B1	2
4153	1801.66	0.0638691	0.0777133	0.821855	0.411159	0.724054	chr2	178092323	178256925	164603	-	ENSG00000116044.11	protein_coding	KNOWN	NFE2L2	protein_coding	KNOWN	NFE2L2	1
4154	323.758	-0.406978	0.162288	-2.50774	0.0121505	0.0976021	chr2	47923169	48037240	114072	+	ENSG00000116062.10	protein_coding	KNOWN	MSH6	protein_coding	KNOWN	MSH6	2
4155	92.3306	-0.304826	0.29469	-1.0344	0.300951	0.636033	chr2	179345695	179381189	35495	+	ENSG00000116095.6	protein_coding	KNOWN	PLEKHA3	protein_coding	KNOWN	PLEKHA3	1
4156	135.729	0.501901	0.243097	2.06461	0.0389595	0.209617	chr2	73114989	73119287	4299	+	ENSG00000116096.5	protein_coding	KNOWN	SPR	protein_coding	KNOWN	SPR	1
4157	52.5919	-0.658336	0.439843	-1.49675	0.134458	0.428183	chr2	222282747	222438422	155676	-	ENSG00000116106.7	protein_coding	KNOWN	EPHA4	protein_coding	KNOWN	EPHA4	1
4158	811.124	-0.0163916	0.104746	-0.156489	0.875647	0.960771	chr2	205411016	206484886	1073871	+	ENSG00000116117.13	protein_coding	KNOWN	PARD3B	protein_coding	KNOWN	PARD3B	1
4159	347.616	-0.328413	0.159762	-2.05564	0.0398173	0.213003	chr2	223435255	223520556	85302	-	ENSG00000116120.8	protein_coding	KNOWN	FARSB	protein_coding	KNOWN	FARSB	2
4160	566.836	-0.286347	0.122816	-2.3315	0.0197269	0.133816	chr2	73613386	73837920	224535	+	ENSG00000116127.13	protein_coding	KNOWN	ALMS1	protein_coding	KNOWN	ALMS1	1
4161	204.556	0.121518	0.198582	0.611927	0.540586	0.808239	chr1	147013682	147098017	84336	+	ENSG00000116128.5	protein_coding	KNOWN	BCL9	protein_coding	KNOWN	BCL9	2
4162	7.04553	0.864521	1.13979	0.758489	0.448158	NA	chr1	170632369	170708560	76192	+	ENSG00000116132.7	protein_coding	KNOWN	PRRX1	protein_coding	KNOWN	PRRX1	1
4163	231.789	0.113314	0.189258	0.598727	0.549355	0.813794	chr1	55315306	55352391	37086	-	ENSG00000116133.7	protein_coding	KNOWN	DHCR24	protein_coding	KNOWN	DHCR24	2
4164	271.857	0.0634713	0.174747	0.363217	0.716442	0.894023	chr1	15853808	15918874	65067	+	ENSG00000116138.8	protein_coding	KNOWN	DNAJC16	protein_coding	KNOWN	DNAJC16	2
4165	11.1049	0.182997	0.868642	0.210671	0.833144	NA	chr1	220702068	220837803	135736	+	ENSG00000116141.11	protein_coding	KNOWN	MARK1	protein_coding	KNOWN	MARK1	2
4166	31.6626	0.846988	0.590956	1.43325	0.151787	NA	chr1	175284330	175712406	428077	-	ENSG00000116147.12	protein_coding	KNOWN	TNR	protein_coding	KNOWN	TNR	2
4167	662.498	0.163457	0.117583	1.39015	0.164484	0.471127	chr1	2252692	2322646	69955	-	ENSG00000116151.9	protein_coding	KNOWN	MORN1	protein_coding	KNOWN	MORN1	1
4168	256.909	0.0953267	0.185896	0.512795	0.608095	0.842751	chr1	174968800	174980851	12052	+	ENSG00000116161.13	protein_coding	KNOWN	CACYBP	protein_coding	KNOWN	CACYBP	1
4169	184.46	0.0833175	0.214414	0.388583	0.697585	0.887313	chr1	53393401	53517375	123975	+	ENSG00000116171.12	protein_coding	KNOWN	SCP2	protein_coding	KNOWN	SCP2	1
4170	22.329	0.212429	0.603399	0.352053	0.724798	NA	chr16	1271651	1274757	3107	-	ENSG00000116176.6	protein_coding	KNOWN	TPSG1	protein_coding	KNOWN	TPSG1	2
4171	20.8187	0.3737	1.22583	0.304854	0.760478	NA	chr1	176432807	176814735	381929	+	ENSG00000116183.6	protein_coding	KNOWN	PAPPA2	protein_coding	KNOWN	PAPPA2	2
4172	383.807	-0.0671377	0.150087	-0.447326	0.65464	0.86509	chr1	178694800	178889238	194439	+	ENSG00000116191.13	protein_coding	KNOWN	RALGPS2	protein_coding	KNOWN	RALGPS2	2
4173	137.581	0.361872	0.241305	1.49965	0.133706	0.427341	chr1	3728645	3773278	44634	-	ENSG00000116198.8	protein_coding	KNOWN	CEP104	protein_coding	KNOWN	CEP104	2
4174	524.689	-0.142267	0.126912	-1.12099	0.262292	0.596275	chr1	178995439	179045697	50259	+	ENSG00000116199.7	protein_coding	KNOWN	FAM20B	protein_coding	KNOWN	FAM20B	2
4175	74.0375	-0.11474	0.335292	-0.342209	0.732193	0.901665	chr1	54519760	54578192	58433	+	ENSG00000116205.6	protein_coding	KNOWN	TCEANC2	protein_coding	KNOWN	TCEANC2	2
4176	39.7754	0.277725	0.445062	0.624013	0.532619	0.803535	chr1	54497347	54518677	21331	-	ENSG00000116209.7	protein_coding	KNOWN	TMEM59	protein_coding	KNOWN	TMEM59	2
4177	68.6408	0.0296428	0.345749	0.085735	0.931677	0.978103	chr1	54412250	54433841	21592	+	ENSG00000116212.10	protein_coding	KNOWN	LRRC42	protein_coding	KNOWN	LRRC42	2
4178	170.05	-0.0659297	0.219105	-0.300905	0.763487	0.916396	chr1	3547331	3568825	21495	-	ENSG00000116213.11	protein_coding	KNOWN	WRAP73	protein_coding	KNOWN	WRAP73	1
4179	306.8	-0.166574	0.172208	-0.967283	0.333403	0.664438	chr1	54650214	54691137	40924	+	ENSG00000116221.11	protein_coding	KNOWN	MRPL37	protein_coding	KNOWN	MRPL37	2
4180	240.367	-0.327478	0.190415	-1.71981	0.0854661	0.334092	chr1	6281253	6295532	14280	-	ENSG00000116237.11	protein_coding	KNOWN	ICMT	protein_coding	KNOWN	ICMT	2
4181	604.009	-0.130948	0.123631	-1.05919	0.289515	0.624354	chr1	6241329	6268949	27621	-	ENSG00000116251.5	protein_coding	KNOWN	RPL22	protein_coding	KNOWN	RPL22	2
4182	53.7715	0.0198721	0.386332	0.051438	0.958977	0.988223	chr1	6161853	6239683	77831	-	ENSG00000116254.13	protein_coding	KNOWN	CHD5	protein_coding	KNOWN	CHD5	2
4183	208.886	-0.400084	0.198172	-2.01887	0.0435003	0.22525	chr1	180124469	180173165	48697	+	ENSG00000116260.12	protein_coding	KNOWN	QSOX1	protein_coding	KNOWN	QSOX1	1
4184	150.751	-0.14658	0.237037	-0.618385	0.536322	0.806046	chr1	109289796	109352148	62353	+	ENSG00000116266.6	protein_coding	KNOWN	STXBP3	protein_coding	KNOWN	STXBP3	2
4185	54.4487	0.265939	0.380825	0.698323	0.484975	0.774452	chr1	6674245	6684093	9849	+	ENSG00000116273.5	protein_coding	KNOWN	PHF13	protein_coding	KNOWN	PHF13	2
4186	1108.7	-0.158107	0.0939862	-1.68223	0.0925233	0.349072	chr1	8064464	8085868	21405	-	ENSG00000116285.8	protein_coding	KNOWN	ERRFI1	protein_coding	KNOWN	ERRFI1	1
4187	358.001	-0.00110143	0.15309	-0.00719465	0.99426	0.998035	chr1	8014851	8045565	30715	+	ENSG00000116288.8	protein_coding	KNOWN	PARK7	protein_coding	KNOWN	PARK7	1
4188	47.3848	0.282507	0.412014	0.685673	0.492919	0.779193	chr1	109656801	109749401	92601	+	ENSG00000116299.12	protein_coding	KNOWN	KIAA1324	protein_coding	KNOWN	KIAA1324	2
4189	6.38666	0.659569	1.10881	0.594844	0.551948	NA	chr1	29139154	29190208	51055	+	ENSG00000116329.6	protein_coding	KNOWN	OPRD1	protein_coding	KNOWN	OPRD1	2
4190	156.825	0.233494	0.22773	1.02531	0.305216	0.640151	chr1	110159226	110174673	15448	+	ENSG00000116337.11	protein_coding	KNOWN	AMPD2	protein_coding	KNOWN	AMPD2	1
4191	404.916	-0.172544	0.149598	-1.15339	0.248751	0.583873	chr1	29474255	29507999	33745	-	ENSG00000116350.11	protein_coding	KNOWN	SRSF4	protein_coding	KNOWN	SRSF4	2
4192	174.089	0.0277307	0.216684	0.127978	0.898166	0.968793	chr1	29519385	29556954	37570	-	ENSG00000116353.11	protein_coding	KNOWN	MECR	protein_coding	KNOWN	MECR	2
4193	124.336	-0.794725	0.257299	-3.08872	0.0020102	0.0273487	chr1	110754465	110825722	71258	+	ENSG00000116396.9	protein_coding	KNOWN	KCNC4	protein_coding	KNOWN	KCNC4	1
4194	103.663	0.122154	0.27873	0.438251	0.661204	0.868881	chr1	184659365	184723547	64183	-	ENSG00000116406.14	protein_coding	KNOWN	EDEM3	protein_coding	KNOWN	EDEM3	2
4195	45.9129	0.00729196	0.415455	0.0175518	0.985996	0.99578	chr1	111982512	111991498	8987	-	ENSG00000116455.9	protein_coding	KNOWN	WDR77	protein_coding	KNOWN	WDR77	2
4196	74.9736	-0.245513	0.327485	-0.749692	0.45344	0.753269	chr1	111991986	112005395	13410	+	ENSG00000116459.6	protein_coding	KNOWN	ATP5F1	protein_coding	KNOWN	ATP5F1	2
4197	131.261	-0.339798	0.250917	-1.35423	0.175664	0.486154	chr1	112085340	112259313	173974	+	ENSG00000116473.10	protein_coding	KNOWN	RAP1A	protein_coding	KNOWN	RAP1A	2
4198	307.734	0.162137	0.165141	0.981809	0.326194	0.656677	chr1	32758187	32799236	41050	+	ENSG00000116478.7	protein_coding	KNOWN	HDAC1	protein_coding	KNOWN	HDAC1	1
4199	218.779	-0.11767	0.200113	-0.58802	0.556519	0.817574	chr1	113162295	113214241	51947	+	ENSG00000116489.8	protein_coding	KNOWN	CAPZA1	protein_coding	KNOWN	CAPZA1	2
4200	297.19	0.0987678	0.16714	0.590927	0.554569	0.816629	chr1	33282868	33324476	41609	+	ENSG00000116497.13	protein_coding	KNOWN	S100PBP	protein_coding	KNOWN	S100PBP	2
4201	106.881	-0.073987	0.273809	-0.270214	0.786996	0.926694	chr1	33402046	33429786	27741	-	ENSG00000116514.12	protein_coding	KNOWN	RNF19B	protein_coding	KNOWN	RNF19B	2
4202	101.136	0.244406	0.280462	0.871441	0.383513	0.703216	chr1	155225770	155231721	5952	-	ENSG00000116521.6	protein_coding	KNOWN	SCAMP3	protein_coding	KNOWN	SCAMP3	2
4203	105.557	0.164661	0.285953	0.575834	0.564727	0.820745	chr1	33611003	33647160	36158	-	ENSG00000116525.9	protein_coding	KNOWN	TRIM62	protein_coding	KNOWN	TRIM62	2
4204	846.699	-0.329954	0.116707	-2.8272	0.00469576	0.0497965	chr1	155305059	155532098	227040	-	ENSG00000116539.6	protein_coding	KNOWN	ASH1L	protein_coding	KNOWN	ASH1L	2
4205	98.8871	0.0970817	0.292382	0.332037	0.739861	0.905131	chr1	35331037	35394686	63650	-	ENSG00000116544.7	protein_coding	KNOWN	DLGAP3	protein_coding	KNOWN	DLGAP3	2
4206	574.54	-0.268121	0.135422	-1.97989	0.0477158	0.23836	chr1	35641979	35658249	16271	-	ENSG00000116560.6	protein_coding	KNOWN	SFPQ	protein_coding	KNOWN	SFPQ	2
4207	41.8729	0.313277	0.435949	0.71861	0.472381	0.765638	chr1	228871324	228882416	11093	+	ENSG00000116574.4	protein_coding	KNOWN	RHOU	protein_coding	KNOWN	RHOU	2
4208	449.332	0.0581363	0.141159	0.41185	0.68045	0.878987	chr1	155719508	155828691	109184	-	ENSG00000116580.14	protein_coding	KNOWN	GON4L	protein_coding	KNOWN	GON4L	2
4209	605.905	0.240672	0.120303	2.00054	0.0454418	0.231684	chr1	155916630	155976361	59732	-	ENSG00000116584.13	protein_coding	KNOWN	ARHGEF2	protein_coding	KNOWN	ARHGEF2	2
4210	57.5197	0.713934	0.372535	1.91642	0.0553114	0.258775	chr1	156025043	156028301	3259	+	ENSG00000116586.7	protein_coding	KNOWN	LAMTOR2	protein_coding	KNOWN	LAMTOR2	2
4211	554.756	0.310339	0.12834	2.4181	0.0156016	0.11469	chr1	156433519	156470120	36602	-	ENSG00000116604.13	protein_coding	KNOWN	MEF2D	protein_coding	KNOWN	MEF2D	2
4212	313.248	-0.0943013	0.168166	-0.560762	0.57496	0.827011	chr1	62920399	63153469	233071	-	ENSG00000116641.11	protein_coding	KNOWN	DOCK7	protein_coding	KNOWN	DOCK7	2
4213	85.9706	-0.283396	0.31916	-0.887943	0.374571	0.697101	chr1	11114641	11119581	4941	-	ENSG00000116649.5	protein_coding	KNOWN	SRM	protein_coding	KNOWN	SRM	1
4214	39.0229	0.782044	0.485858	1.60962	0.107482	0.378859	chr1	11708424	11715342	6919	-	ENSG00000116661.9	protein_coding	KNOWN	FBXO2	protein_coding	KNOWN	FBXO2	2
4215	72.2132	-0.0919249	0.336362	-0.273292	0.784629	0.925972	chr1	11724681	11734411	9731	+	ENSG00000116663.6	protein_coding	KNOWN	FBXO6	protein_coding	KNOWN	FBXO6	2
4216	219.896	0.0995997	0.196646	0.506492	0.612511	0.844305	chr1	184356692	184598154	241463	+	ENSG00000116667.8	protein_coding	KNOWN	C1orf21	protein_coding	KNOWN	C1orf21	2
4217	192.634	-0.00413885	0.207133	-0.0199816	0.984058	0.995224	chr1	185126712	185260897	134186	+	ENSG00000116668.8	protein_coding	KNOWN	SWT1	protein_coding	KNOWN	SWT1	2
4218	116.818	0.130244	0.281816	0.462158	0.643968	0.860788	chr1	11734537	11751207	16671	-	ENSG00000116670.10	protein_coding	KNOWN	MAD2L2	protein_coding	KNOWN	MAD2L2	2
4219	256.988	-0.162518	0.188604	-0.86169	0.388858	0.707556	chr1	65714402	65881552	167151	+	ENSG00000116675.11	protein_coding	KNOWN	DNAJC6	protein_coding	KNOWN	DNAJC6	2
4220	92.9907	0.218902	0.29668	0.737837	0.460614	0.757705	chr1	65886748	66107242	220495	+	ENSG00000116678.14	protein_coding	KNOWN	LEPR	protein_coding	KNOWN	LEPR	2
4221	260.849	-0.485589	0.189427	-2.56346	0.0103635	0.0876665	chr1	185265520	185285961	20442	-	ENSG00000116679.11	protein_coding	KNOWN	IVNS1ABP	protein_coding	KNOWN	IVNS1ABP	2
4222	49.4722	0.108415	0.401969	0.269711	0.787383	0.926936	chr1	11979648	11985985	6338	-	ENSG00000116685.11	protein_coding	KNOWN	KIAA2013	protein_coding	KNOWN	KIAA2013	2
4223	189.826	-0.186458	0.221787	-0.840708	0.400512	0.716394	chr1	12040738	12073571	32834	+	ENSG00000116688.12	protein_coding	KNOWN	MFN2	protein_coding	KNOWN	MFN2	2
4224	89.1496	0.516498	0.318541	1.62145	0.104921	0.373526	chr1	186265905	186283694	17790	+	ENSG00000116690.7	protein_coding	KNOWN	PRG4	protein_coding	KNOWN	PRG4	1
4225	53.6574	0.252597	0.383342	0.658935	0.509938	0.789151	chr1	12080023	12092102	12080	+	ENSG00000116691.6	protein_coding	KNOWN	MIIP	protein_coding	KNOWN	MIIP	2
4226	346.31	-0.10359	0.158282	-0.65446	0.512815	0.790254	chr1	183441851	183567381	125531	+	ENSG00000116698.16	protein_coding	KNOWN	SMG7	protein_coding	KNOWN	SMG7	1
4227	6.36174	0.22672	1.14936	0.197258	0.843626	NA	chr1	186412698	186429754	17057	-	ENSG00000116703.12	protein_coding	KNOWN	PDC	protein_coding	KNOWN	PDC	2
4228	75.2173	0.111013	0.324436	0.342171	0.732222	0.901665	chr1	67465015	67519282	54268	-	ENSG00000116704.6	protein_coding	KNOWN	SLC35D1	protein_coding	KNOWN	SLC35D1	2
4229	331.132	1.32368	0.171435	7.72119	1.15248e-14	3.24892e-12	chr1	186798585	186958113	159529	+	ENSG00000116711.8	protein_coding	KNOWN	PLA2G4A	protein_coding	KNOWN	PLA2G4A	2
4230	222.062	0.116824	0.201321	0.580288	0.56172	0.819643	chr1	68151244	68154021	2778	+	ENSG00000116717.7	protein_coding	KNOWN	GADD45A	protein_coding	KNOWN	GADD45A	2
4231	127.812	0.427297	0.258756	1.65135	0.098667	0.36229	chr1	68564142	68698303	134162	-	ENSG00000116729.9	protein_coding	KNOWN	WLS	protein_coding	KNOWN	WLS	2
4232	437.958	0.0352567	0.141954	0.248367	0.80385	0.933641	chr1	14027193	14151574	124382	+	ENSG00000116731.18	protein_coding	KNOWN	PRDM2	protein_coding	KNOWN	PRDM2	2
4233	36.9604	0.0511071	0.469715	0.108804	0.913358	NA	chr1	192778669	192781403	2735	+	ENSG00000116741.6	protein_coding	KNOWN	RGS2	protein_coding	KNOWN	RGS2	2
4234	157.99	0.152282	0.228511	0.66641	0.505149	0.786061	chr1	193029052	193060907	31856	+	ENSG00000116747.8	protein_coding	KNOWN	TROVE2	protein_coding	KNOWN	TROVE2	1
4235	303.427	-0.295044	0.166203	-1.77521	0.075864	0.311625	chr1	192981380	193028737	47358	-	ENSG00000116750.9	protein_coding	KNOWN	UCHL5	protein_coding	KNOWN	UCHL5	2
4236	44.9792	0.348237	0.421016	0.827135	0.408161	0.721979	chr1	115110178	115123760	13583	-	ENSG00000116752.5	protein_coding	KNOWN	BCAS2	protein_coding	KNOWN	BCAS2	2
4237	337.843	-0.217517	0.157845	-1.37805	0.168189	0.476772	chr1	70671865	70718735	46871	+	ENSG00000116754.9	protein_coding	KNOWN	SRSF11	protein_coding	KNOWN	SRSF11	2
4238	20.0437	0.439831	0.652891	0.673667	0.500523	NA	chr1	70877401	70905534	28134	+	ENSG00000116761.7	protein_coding	KNOWN	CTH	protein_coding	KNOWN	CTH	2
4239	12.0648	0.863727	0.81405	1.06102	0.288679	NA	chr1	114522563	114524876	2314	+	ENSG00000116774.7	protein_coding	KNOWN	OLFML3	protein_coding	KNOWN	OLFML3	2
4240	18.026	0.220394	0.660409	0.333724	0.738588	NA	chr1	196744425	196763203	18779	+	ENSG00000116785.9	protein_coding	KNOWN	CFHR3	protein_coding	KNOWN	CFHR3	2
4241	233.045	-0.259678	0.187165	-1.38742	0.165313	0.472674	chr1	16011327	16061264	49938	+	ENSG00000116786.7	protein_coding	KNOWN	PLEKHM2	protein_coding	KNOWN	PLEKHM2	2
4242	91.0761	0.0165939	0.308059	0.053866	0.957042	0.987426	chr1	75171170	75198592	27423	-	ENSG00000116791.9	protein_coding	KNOWN	CRYZ	protein_coding	KNOWN	CRYZ	2
4243	184.863	-0.24821	0.21059	-1.17864	0.238542	0.570448	chr1	114239453	114301611	62159	-	ENSG00000116793.11	protein_coding	KNOWN	PHTF1	protein_coding	KNOWN	PHTF1	2
4244	240.813	-0.169228	0.194117	-0.87178	0.383328	0.703216	chr1	16268364	16302127	33764	-	ENSG00000116809.7	protein_coding	KNOWN	ZBTB17	protein_coding	KNOWN	ZBTB17	2
4245	203.633	-0.137463	0.202632	-0.678389	0.497525	0.782677	chr1	117057157	117113161	56005	-	ENSG00000116815.11	protein_coding	KNOWN	CD58	protein_coding	KNOWN	CD58	2
4246	89.5519	-0.0288947	0.302719	-0.0954507	0.923957	0.975868	chr1	36039471	36060929	21459	+	ENSG00000116819.6	protein_coding	KNOWN	TFAP2E	protein_coding	KNOWN	TFAP2E	2
4247	214.303	-0.562965	0.197912	-2.84452	0.00444786	0.0478836	chr1	117603425	117650075	46651	+	ENSG00000116830.7	protein_coding	KNOWN	TTF2	protein_coding	KNOWN	TTF2	2
4248	663.738	-0.358062	0.115437	-3.1018	0.00192348	0.0265563	chr1	199997230	200146552	149323	+	ENSG00000116833.9	protein_coding	KNOWN	NR5A2	protein_coding	KNOWN	NR5A2	2
4249	145.18	0.367973	0.248027	1.4836	0.137914	0.433782	chr1	200938520	200992328	53809	-	ENSG00000116852.10	protein_coding	KNOWN	KIF21B	protein_coding	KNOWN	KIF21B	2
4250	283.676	-0.0370912	0.180189	-0.205846	0.836911	0.945483	chr1	201103900	201140202	36303	-	ENSG00000116857.12	protein_coding	KNOWN	TMEM9	protein_coding	KNOWN	TMEM9	2
4251	91.1871	-0.534585	0.297835	-1.7949	0.0726693	0.303465	chr1	36554976	36559533	4558	+	ENSG00000116863.10	protein_coding	KNOWN	ADPRHL2	protein_coding	KNOWN	ADPRHL2	2
4252	433.505	-0.197667	0.139347	-1.41852	0.15604	0.461008	chr1	36621680	36646450	24771	+	ENSG00000116871.11	protein_coding	KNOWN	MAP7D1	protein_coding	KNOWN	MAP7D1	1
4253	79.6717	-0.157307	0.326867	-0.481258	0.630333	0.854712	chr1	119573839	119682794	108956	-	ENSG00000116874.7	protein_coding	KNOWN	WARS2	protein_coding	KNOWN	WARS2	2
4254	2.73019	-0.477809	1.71867	-0.27801	0.781005	NA	chr1	119911902	119936753	24852	+	ENSG00000116882.10	protein_coding	KNOWN	HAO2	protein_coding	KNOWN	HAO2	2
4255	38.0207	0.540588	0.456879	1.18322	0.236723	0.568554	chr1	36881428	36915586	34159	-	ENSG00000116885.14	protein_coding	KNOWN	OSCP1	protein_coding	KNOWN	OSCP1	1
4256	82.1296	0.12587	0.316956	0.397123	0.691277	0.885706	chr1	36921319	36929538	8220	-	ENSG00000116898.7	protein_coding	KNOWN	MRPS15	protein_coding	KNOWN	MRPS15	2
4257	51.5574	0.0950899	0.391295	0.243013	0.807995	0.934675	chr1	231468480	231473098	4619	-	ENSG00000116903.6	protein_coding	KNOWN	EXOC8	protein_coding	KNOWN	EXOC8	2
4258	177.509	-0.313092	0.216557	-1.44577	0.148243	0.450149	chr1	231377453	231413719	36267	+	ENSG00000116906.7	protein_coding	KNOWN	GNPAT	protein_coding	KNOWN	GNPAT	2
4259	159.331	0.603603	0.240112	2.51384	0.0119425	0.0965045	chr1	38147242	38157414	10173	-	ENSG00000116922.10	protein_coding	KNOWN	C1orf109	protein_coding	KNOWN	C1orf109	2
4260	49.3127	-0.109529	0.40797	-0.268474	0.788335	0.927069	chr1	39303870	39324995	21126	-	ENSG00000116954.7	protein_coding	KNOWN	RRAGC	protein_coding	KNOWN	RRAGC	2
4261	426.452	-0.0624447	0.149533	-0.417597	0.676242	0.875978	chr1	235531175	235612283	81109	+	ENSG00000116957.8	protein_coding	KNOWN	TBCE	protein_coding	KNOWN	TBCE	2
4262	52.3843	-0.492588	0.404198	-1.21868	0.222966	0.551768	chr1	236139130	236227962	88833	-	ENSG00000116962.10	protein_coding	KNOWN	NID1	protein_coding	KNOWN	NID1	2
4263	473.792	0.304408	0.135717	2.24296	0.0248997	0.157533	chr1	236681800	236716281	34482	+	ENSG00000116977.14	protein_coding	KNOWN	LGALS8	protein_coding	KNOWN	LGALS8	2
4264	4.40487	0.508827	1.39599	0.364493	0.71549	NA	chr1	40144320	40156861	12542	-	ENSG00000116983.8	protein_coding	KNOWN	HPCAL4	protein_coding	KNOWN	HPCAL4	2
4265	416.689	-0.287758	0.143724	-2.00216	0.045268	0.231319	chr1	236959110	237067281	108172	+	ENSG00000116984.8	protein_coding	KNOWN	MTR	protein_coding	KNOWN	MTR	2
4266	42.5322	-0.107169	0.460326	-0.23281	0.815909	0.937314	chr1	40222854	40254033	31180	-	ENSG00000116985.6	protein_coding	KNOWN	BMP8B	protein_coding	KNOWN	BMP8B	2
4267	40.3653	0.647617	0.448629	1.44355	0.148867	0.45069	chr1	40361098	40367428	6331	-	ENSG00000116990.9	protein_coding	KNOWN	MYCL	protein_coding	KNOWN	MYCL	2
4268	345.279	-0.219606	0.162177	-1.35411	0.1757	0.486154	chr1	232533711	232696804	163094	-	ENSG00000116991.6	protein_coding	KNOWN	SIPA1L2	protein_coding	KNOWN	SIPA1L2	2
4269	184.413	-0.404645	0.222132	-1.82164	0.0685092	0.293245	chr1	40627545	40706593	79049	+	ENSG00000117000.8	protein_coding	KNOWN	RLF	protein_coding	KNOWN	RLF	2
4270	35.3159	0.767061	0.507957	1.51009	0.131021	NA	chr1	241695934	241758944	63011	+	ENSG00000117009.7	protein_coding	KNOWN	KMO	protein_coding	KNOWN	KMO	2
4271	19.5971	0.441139	0.63208	0.697917	0.485229	NA	chr1	40997733	41013841	16109	+	ENSG00000117010.11	protein_coding	KNOWN	ZNF684	protein_coding	KNOWN	ZNF684	2
4272	41.6142	0.208668	0.438158	0.47624	0.633904	0.856081	chr1	41250184	41306124	55941	+	ENSG00000117013.10	protein_coding	KNOWN	KCNQ4	protein_coding	KNOWN	KCNQ4	2
4273	35.3804	0.390243	0.488742	0.798464	0.424601	NA	chr1	41086351	41130829	44479	-	ENSG00000117016.5	protein_coding	KNOWN	RIMS3	protein_coding	KNOWN	RIMS3	2
4274	1360.11	-0.162943	0.0896895	-1.81674	0.0692566	0.294571	chr1	243651535	244013881	362347	-	ENSG00000117020.12	protein_coding	KNOWN	AKT3	protein_coding	KNOWN	AKT3	2
4275	160.604	-0.313578	0.245215	-1.27879	0.200972	0.522381	chr1	157090983	157107766	16784	-	ENSG00000117036.7	protein_coding	KNOWN	ETV3	protein_coding	KNOWN	ETV3	2
4276	272.924	0.115534	0.18543	0.623061	0.533244	0.803946	chr1	76190536	76253260	62725	+	ENSG00000117054.9	protein_coding	KNOWN	ACADM	protein_coding	KNOWN	ACADM	1
4277	20.212	0.64285	0.666209	0.964937	0.334577	NA	chr1	77333626	77531396	197771	+	ENSG00000117069.10	protein_coding	KNOWN	ST6GALNAC5	protein_coding	KNOWN	ST6GALNAC5	1
4278	2.5226	0.849928	1.76597	0.481281	0.630316	NA	chr1	160648536	160681141	32606	-	ENSG00000117091.5	protein_coding	KNOWN	CD48	protein_coding	KNOWN	CD48	2
4279	229.022	0.250384	0.200682	1.24766	0.212154	0.536837	chr1	81772345	82458120	685776	+	ENSG00000117114.15	protein_coding	KNOWN	LPHN2	protein_coding	KNOWN	LPHN2	2
4280	41.0911	-0.471815	0.449349	-1.05	0.29372	0.628948	chr1	17393256	17445448	52193	-	ENSG00000117115.8	protein_coding	KNOWN	PADI2	protein_coding	KNOWN	PADI2	2
4281	149.132	0.292762	0.236752	1.23658	0.216243	0.542825	chr1	17345217	17380165	34949	-	ENSG00000117118.5	protein_coding	KNOWN	SDHB	protein_coding	KNOWN	SDHB	2
4282	30.2734	0.265786	0.527246	0.504102	0.614189	NA	chr1	17300997	17306830	5834	-	ENSG00000117122.9	protein_coding	KNOWN	MFAP2	protein_coding	KNOWN	MFAP2	2
4283	100.683	-0.460994	0.295781	-1.55857	0.119099	0.400962	chr1	84945442	84963473	18032	+	ENSG00000117133.6	protein_coding	KNOWN	RPF1	protein_coding	KNOWN	RPF1	2
4284	390.979	0.243938	0.146059	1.67013	0.0948939	0.353488	chr1	202696526	202778098	81573	-	ENSG00000117139.12	protein_coding	KNOWN	KDM5B	protein_coding	KNOWN	KDM5B	1
4285	98.9136	-0.41067	0.29289	-1.40213	0.160875	0.466463	chr1	162531823	162569627	37805	+	ENSG00000117143.9	protein_coding	KNOWN	UAP1	protein_coding	KNOWN	UAP1	2
4286	7.85266	-1.1227	1.02405	-1.09633	0.272935	NA	chr1	18082308	18153558	71251	+	ENSG00000117148.6	protein_coding	KNOWN	ACTL8	protein_coding	KNOWN	ACTL8	2
4287	41.8759	-0.622706	0.437996	-1.42172	0.155108	0.459713	chr1	85015289	85039663	24375	-	ENSG00000117151.8	protein_coding	KNOWN	CTBS	protein_coding	KNOWN	CTBS	2
4288	4.81017	-1.24472	1.34902	-0.92269	0.356169	NA	chr1	163039065	163046592	7528	+	ENSG00000117152.9	protein_coding	KNOWN	RGS4	protein_coding	KNOWN	RGS4	2
4289	302.671	0.0261162	0.169247	0.154308	0.877367	0.961352	chr1	202860228	202897264	37037	-	ENSG00000117153.11	protein_coding	KNOWN	KLHL12	protein_coding	KNOWN	KLHL12	2
4290	18.1055	-0.216277	0.723616	-0.298884	0.765029	NA	chr1	18434740	18704977	270238	+	ENSG00000117154.7	protein_coding	KNOWN	IGSF21	protein_coding	KNOWN	IGSF21	2
4291	125.579	-0.304819	0.255298	-1.19397	0.232488	0.56308	chr1	85109390	85155986	46597	-	ENSG00000117155.12	protein_coding	KNOWN	SSX2IP	protein_coding	KNOWN	SSX2IP	2
4292	189.832	-0.161437	0.206884	-0.780325	0.4352	0.741291	chr1	86115106	86173616	58511	-	ENSG00000117174.6	protein_coding	KNOWN	ZNHIT6	protein_coding	KNOWN	ZNHIT6	2
4293	126.315	0.0614859	0.251678	0.244304	0.806996	0.934675	chr1	205055270	205090643	35374	-	ENSG00000117222.9	protein_coding	KNOWN	RBBP5	protein_coding	KNOWN	RBBP5	2
4294	9.43434	0.137674	0.90535	0.152067	0.879134	NA	chr1	89472349	89488077	15729	-	ENSG00000117226.7	protein_coding	KNOWN	GBP3	protein_coding	KNOWN	GBP3	1
4295	180.382	0.124468	0.211996	0.587126	0.557119	0.817737	chr1	20990507	21044010	53504	-	ENSG00000117245.8	protein_coding	KNOWN	KIF17	protein_coding	KNOWN	KIF17	2
4296	49.8466	-0.130853	0.402344	-0.325227	0.745009	0.908369	chr1	145764411	145826603	62193	-	ENSG00000117262.14	protein_coding	KNOWN	GPR89A	protein_coding	KNOWN	GPR89A	2
4297	76.6732	0.954719	0.327976	2.91094	0.00360344	0.0417599	chr1	205474223	205501921	27699	+	ENSG00000117266.11	protein_coding	KNOWN	CDK18	protein_coding	KNOWN	CDK18	1
4298	30.2795	0.0242916	0.518019	0.0468933	0.962598	NA	chr1	205737114	205744088	6975	-	ENSG00000117280.8	protein_coding	KNOWN	RAB7L1	protein_coding	KNOWN	RAB7L1	2
4299	144.1	-0.234819	0.237961	-0.986796	0.323743	0.654779	chr1	145695798	145715114	19317	-	ENSG00000117281.11	protein_coding	KNOWN	CD160	protein_coding	KNOWN	CD160	2
4300	2.96696	2.47095	1.83869	1.34387	0.178991	NA	chr1	145438969	145442635	3667	+	ENSG00000117289.7	protein_coding	KNOWN	TXNIP	protein_coding	KNOWN	TXNIP	2
4301	843.537	0.166419	0.104895	1.58652	0.112621	0.38817	chr1	21543740	21671497	127758	-	ENSG00000117298.10	protein_coding	KNOWN	ECE1	protein_coding	KNOWN	ECE1	1
4302	233.997	0.00199327	0.193535	0.0102992	0.991783	0.997319	chr1	24128375	24164610	36236	-	ENSG00000117305.10	protein_coding	KNOWN	HMGCL	protein_coding	KNOWN	HMGCL	1
4303	277.37	0.0209152	0.17391	0.120265	0.904273	0.970698	chr1	24122089	24126771	4683	-	ENSG00000117308.10	protein_coding	KNOWN	GALE	protein_coding	KNOWN	GALE	2
4304	1194.8	0.0265519	0.179043	0.148299	0.882106	0.963789	chr1	23884409	23885785	1377	-	ENSG00000117318.8	protein_coding	KNOWN	ID3	protein_coding	KNOWN	ID3	2
4305	2.50808	-0.256792	1.81404	-0.141558	0.887429	NA	chr1	207628075	207663240	35166	+	ENSG00000117322.12	protein_coding	KNOWN	CR2	protein_coding	KNOWN	CR2	1
4306	280.869	0.0488795	0.175221	0.278959	0.780276	0.923682	chr1	207925902	207968858	42957	+	ENSG00000117335.14	protein_coding	KNOWN	CD46	protein_coding	KNOWN	CD46	2
4307	470.18	0.201746	0.143338	1.40749	0.159284	0.465384	chr1	150294425	150325671	31247	+	ENSG00000117360.8	protein_coding	KNOWN	PRPF3	protein_coding	KNOWN	PRPF3	2
4308	69.1005	-0.176002	0.344354	-0.511108	0.609275	0.843325	chr1	150237804	150241480	3677	-	ENSG00000117362.8	protein_coding	KNOWN	APH1A	protein_coding	KNOWN	APH1A	2
4309	93.5477	-0.00957171	0.292543	-0.0327189	0.973899	0.991984	chr1	43212006	43232255	20250	-	ENSG00000117385.11	protein_coding	KNOWN	LEPRE1	protein_coding	KNOWN	LEPRE1	2
4310	722.992	-0.40503	0.110054	-3.68029	0.000232969	0.00516075	chr1	43391052	43424030	32979	-	ENSG00000117394.15	protein_coding	KNOWN	SLC2A1	protein_coding	KNOWN	SLC2A1	2
4311	113.226	-0.600109	0.279653	-2.14591	0.0318805	0.184995	chr1	43629846	43736107	106262	-	ENSG00000117395.6	protein_coding	KNOWN	EBNA1BP2	protein_coding	KNOWN	EBNA1BP2	2
4312	170.423	-0.325443	0.242621	-1.34136	0.179803	0.491558	chr1	43825126	43828874	3749	+	ENSG00000117399.9	protein_coding	KNOWN	CDC20	protein_coding	KNOWN	CDC20	2
4313	294.217	0.231614	0.173736	1.33314	0.182487	0.495212	chr1	43803978	43818443	14466	+	ENSG00000117400.10	protein_coding	KNOWN	MPL	protein_coding	KNOWN	MPL	2
4314	43.2908	1.07476	0.436442	2.46254	0.0137958	0.106517	chr1	44399492	44402913	3422	+	ENSG00000117407.12	protein_coding	KNOWN	ARTN	protein_coding	KNOWN	ARTN	2
4315	68.2314	0.439368	0.34963	1.25667	0.208875	0.533161	chr1	44413111	44433694	20584	+	ENSG00000117408.6	protein_coding	KNOWN	IPO13	protein_coding	KNOWN	IPO13	2
4316	169.236	0.131274	0.223433	0.587533	0.556846	0.817597	chr1	44440659	44443967	3309	+	ENSG00000117410.9	protein_coding	KNOWN	ATP6V0B	protein_coding	KNOWN	ATP6V0B	2
4317	200.903	-0.363194	0.217306	-1.67134	0.0946538	0.353262	chr1	44445115	44456840	11726	+	ENSG00000117411.12	protein_coding	KNOWN	B4GALT2	protein_coding	KNOWN	B4GALT2	2
4318	508.777	-0.0452284	0.144361	-0.313302	0.754051	0.91283	chr1	44686742	44820432	133691	-	ENSG00000117419.10	protein_coding	KNOWN	ERI3	protein_coding	KNOWN	ERI3	2
4319	100.622	0.881499	0.303489	2.90455	0.00367777	0.042338	chr1	45285516	45308235	22720	-	ENSG00000117425.9	protein_coding	KNOWN	PTCH2	protein_coding	KNOWN	PTCH2	2
4320	194.625	0.00240331	0.205244	0.0117095	0.990657	0.997016	chr1	46016715	46035721	19007	+	ENSG00000117448.9	protein_coding	KNOWN	AKR1A1	protein_coding	KNOWN	AKR1A1	2
4321	1282.57	0.0554183	0.103511	0.535388	0.592382	0.835353	chr1	45976708	45988219	11512	-	ENSG00000117450.9	protein_coding	KNOWN	PRDX1	protein_coding	KNOWN	PRDX1	2
4322	215.123	0.412563	0.195288	2.11258	0.0346366	0.196871	chr1	46505812	46641660	135849	-	ENSG00000117461.10	protein_coding	KNOWN	PIK3R3	protein_coding	KNOWN	PIK3R3	2
4323	69.5892	0.45129	0.344457	1.31015	0.190145	0.506358	chr1	46641245	46651630	10386	+	ENSG00000117472.5	protein_coding	KNOWN	TSPAN1	protein_coding	KNOWN	TSPAN1	2
4324	83.4499	-0.0672637	0.30837	-0.218127	0.82733	0.941769	chr1	169337708	169365778	28071	+	ENSG00000117475.9	protein_coding	KNOWN	BLZF1	protein_coding	KNOWN	BLZF1	2
4325	73.4654	0.168016	0.329027	0.510646	0.609599	0.843397	chr1	169364108	169429407	65300	-	ENSG00000117477.8	protein_coding	KNOWN	CCDC181	protein_coding	KNOWN	CCDC181	2
4326	46.2485	-0.450522	0.419817	-1.07314	0.283208	0.618122	chr1	169433147	169454741	21595	-	ENSG00000117479.8	protein_coding	KNOWN	SLC19A2	protein_coding	KNOWN	SLC19A2	2
4327	12.6852	0.336866	0.787371	0.427836	0.66877	NA	chr1	46860437	46879520	19084	+	ENSG00000117480.11	protein_coding	KNOWN	FAAH	protein_coding	KNOWN	FAAH	2
4328	144.418	-0.033772	0.235986	-0.14311	0.886203	0.964756	chr1	46806349	46830824	24476	+	ENSG00000117481.6	protein_coding	KNOWN	NSUN4	protein_coding	KNOWN	NSUN4	2
4329	137.802	-0.142799	0.242585	-0.588655	0.556093	0.817412	chr1	93615299	93645785	30487	-	ENSG00000117500.8	protein_coding	KNOWN	TMED5	protein_coding	KNOWN	TMED5	2
4330	7.60766	0.137463	1.05181	0.130692	0.896019	NA	chr1	170905112	171033906	128795	+	ENSG00000117501.10	protein_coding	KNOWN	MROH9	protein_coding	KNOWN	MROH9	2
4331	76.2563	-0.190327	0.329834	-0.577039	0.563913	0.820505	chr1	93811945	93835055	23111	+	ENSG00000117505.8	protein_coding	KNOWN	DR1	protein_coding	KNOWN	DR1	2
4332	189.036	-0.0419269	0.217143	-0.193084	0.846893	0.948705	chr1	95362507	95392334	29828	-	ENSG00000117519.11	protein_coding	KNOWN	CNN3	protein_coding	KNOWN	CNN3	2
4333	841.942	-0.514197	0.118844	-4.32666	1.51389e-05	0.000601682	chr1	171455151	171562650	107500	+	ENSG00000117523.11	protein_coding	KNOWN	PRRC2C	protein_coding	KNOWN	PRRC2C	2
4334	29.3609	-0.747875	0.525382	-1.42349	0.154595	NA	chr1	94994781	95006856	12076	-	ENSG00000117525.9	protein_coding	KNOWN	F3	protein_coding	KNOWN	F3	2
4335	205.289	-0.066399	0.20116	-0.33008	0.741339	0.90599	chr1	94884433	94984222	99790	+	ENSG00000117528.7	protein_coding	KNOWN	ABCD3	protein_coding	KNOWN	ABCD3	2
4336	56.1299	-0.0690192	0.387411	-0.178155	0.858601	0.953602	chr1	171669300	171710887	41588	-	ENSG00000117533.10	protein_coding	KNOWN	VAMP4	protein_coding	KNOWN	VAMP4	2
4337	130.24	-0.0438495	0.250058	-0.175358	0.860799	0.954763	chr1	101455179	101491144	35966	-	ENSG00000117543.15	protein_coding	KNOWN	DPH5	protein_coding	KNOWN	DPH5	2
4338	355.606	-0.0976454	0.152397	-0.640729	0.521699	0.796979	chr1	97187721	97289294	101574	+	ENSG00000117569.14	protein_coding	KNOWN	PTBP2	protein_coding	KNOWN	PTBP2	2
4339	3.25969	2.63898	1.73002	1.5254	0.127159	NA	chr1	173152873	173175952	23080	-	ENSG00000117586.6	protein_coding	KNOWN	TNFSF4	protein_coding	KNOWN	TNFSF4	2
4340	100.001	-0.0501541	0.291993	-0.171765	0.863623	0.956024	chr1	173446905	173457946	11042	+	ENSG00000117592.8	protein_coding	KNOWN	PRDX6	protein_coding	KNOWN	PRDX6	2
4341	255.785	-0.240328	0.183601	-1.30897	0.190544	0.506642	chr1	173794141	173827684	33544	+	ENSG00000117593.8	protein_coding	KNOWN	DARS2	protein_coding	KNOWN	DARS2	2
4342	10.1077	0.1888	0.923264	0.204492	0.837969	NA	chr1	209860010	209908295	48286	+	ENSG00000117594.5	protein_coding	KNOWN	HSD11B1	protein_coding	KNOWN	HSD11B1	2
4343	3.46886	-0.122987	1.50851	-0.0815287	0.935021	NA	chr1	209959036	209978965	19930	-	ENSG00000117595.6	protein_coding	KNOWN	IRF6	protein_coding	KNOWN	IRF6	2
4344	273.149	0.00650014	0.179776	0.0361569	0.971157	0.991513	chr1	210001852	210030910	29059	+	ENSG00000117597.13	protein_coding	KNOWN	DIEXF	protein_coding	KNOWN	DIEXF	2
4345	5.03935	0.0298173	1.27829	0.0233259	0.98139	NA	chr1	99355806	99470088	114283	-	ENSG00000117598.7	protein_coding	KNOWN	LPPR5	protein_coding	KNOWN	LPPR5	2
4346	4.40993	-0.682254	1.36105	-0.501271	0.61618	NA	chr1	99730009	99775146	45138	+	ENSG00000117600.8	protein_coding	KNOWN	LPPR4	protein_coding	KNOWN	LPPR4	2
4347	15.7449	1.04621	0.755849	1.38415	0.166313	NA	chr1	173872947	173886016	13070	-	ENSG00000117601.9	protein_coding	KNOWN	SERPINC1	protein_coding	KNOWN	SERPINC1	2
4348	117.668	0.067366	0.283761	0.237404	0.812344	0.936207	chr1	24829887	24867530	37644	+	ENSG00000117602.7	protein_coding	KNOWN	RCAN3	protein_coding	KNOWN	RCAN3	2
4349	47.31	-0.345201	0.413399	-0.835031	0.4037	0.719175	chr1	25549170	25558493	9324	-	ENSG00000117614.5	protein_coding	KNOWN	SYF2	protein_coding	KNOWN	SYF2	2
4350	546.626	0.336818	0.129257	2.6058	0.00916587	0.0804553	chr1	25568728	25664204	95477	-	ENSG00000117616.13	protein_coding	KNOWN	C1orf63	protein_coding	KNOWN	C1orf63	2
4351	94.254	-0.753254	0.297057	-2.53572	0.0112217	0.0928905	chr1	100435845	100492535	56691	+	ENSG00000117620.8	protein_coding	KNOWN	SLC35A3	protein_coding	KNOWN	SLC35A3	1
4352	359.349	-0.0171462	0.153401	-0.111774	0.911003	0.97228	chr1	211432219	211489727	57509	+	ENSG00000117625.9	protein_coding	KNOWN	RCOR3	protein_coding	KNOWN	RCOR3	1
4353	364.03	-0.526715	0.157716	-3.33965	0.000838833	0.0142215	chr1	26210672	26232982	22311	-	ENSG00000117632.16	protein_coding	KNOWN	STMN1	protein_coding	KNOWN	STMN1	2
4354	311.705	-0.147558	0.168413	-0.876165	0.38094	0.701787	chr1	26145631	26159432	13802	+	ENSG00000117640.13	protein_coding	KNOWN	MTFR1L	protein_coding	KNOWN	MTFR1L	1
4355	54.9646	0.629034	0.381011	1.65096	0.0987466	0.36229	chr1	25944459	26112698	168240	+	ENSG00000117643.10	protein_coding	KNOWN	MAN1C1	protein_coding	KNOWN	MAN1C1	2
4356	35.4021	-0.036191	0.482647	-0.0749844	0.940227	NA	chr1	211836114	211848460	12347	-	ENSG00000117650.8	protein_coding	KNOWN	NEK2	protein_coding	KNOWN	NEK2	2
4357	202.674	0.123098	0.211682	0.581524	0.560887	0.819319	chr1	26856752	26901521	44770	+	ENSG00000117676.9	protein_coding	KNOWN	RPS6KA1	protein_coding	KNOWN	RPS6KA1	2
4358	245.792	-0.163394	0.182413	-0.895737	0.370393	0.693529	chr1	26759273	26797785	38513	+	ENSG00000117682.12	protein_coding	KNOWN	DHDDS	protein_coding	KNOWN	DHDDS	1
4359	62.5583	0.137623	0.394577	0.348785	0.727251	0.89865	chr1	212606729	212619714	12986	+	ENSG00000117691.5	protein_coding	KNOWN	NENF	protein_coding	KNOWN	NENF	2
4360	230.144	0.206229	0.190705	1.08141	0.279516	0.613267	chr1	212899495	212964624	65130	-	ENSG00000117697.10	protein_coding	KNOWN	NSL1	protein_coding	KNOWN	NSL1	2
4361	6.15069	1.03148	1.13358	0.909937	0.362856	NA	chr1	214157024	214214595	57572	+	ENSG00000117707.11	protein_coding	KNOWN	PROX1	protein_coding	KNOWN	PROX1	2
4362	1003.39	0.00101997	0.0950733	0.0107282	0.99144	0.997281	chr1	27023024	27108595	85572	+	ENSG00000117713.13	protein_coding	KNOWN	ARID1A	protein_coding	KNOWN	ARID1A	1
4363	556.984	-0.672631	0.129066	-5.21155	1.87274e-07	1.48375e-05	chr1	214777038	214837931	60894	+	ENSG00000117724.8	protein_coding	KNOWN	CENPF	protein_coding	KNOWN	CENPF	2
4364	106.976	-0.130086	0.274628	-0.473678	0.635729	0.856199	chr1	28218035	28240757	22723	-	ENSG00000117748.5	protein_coding	KNOWN	RPA2	protein_coding	KNOWN	RPA2	2
4365	129.944	-0.279624	0.254712	-1.09781	0.272289	0.606299	chr1	28157789	28178187	20399	+	ENSG00000117751.13	protein_coding	KNOWN	PPP1R8	protein_coding	KNOWN	PPP1R8	1
4366	80.1989	0.105306	0.314393	0.334951	0.737662	0.904201	chr1	28100194	28150963	50770	+	ENSG00000117758.9	protein_coding	KNOWN	STX12	protein_coding	KNOWN	STX12	2
4367	137.514	0.148589	0.248721	0.597413	0.550232	0.814158	chr1	220922067	220958150	36084	+	ENSG00000117791.11	protein_coding	KNOWN	2024-03-02	protein_coding	KNOWN	2024-03-02	2
4368	8.97735	0.127401	0.966248	0.131851	0.895102	NA	chr1	48688857	48714316	25460	+	ENSG00000117834.8	protein_coding	KNOWN	SLC5A9	protein_coding	KNOWN	SLC5A9	2
4369	708.172	0.0833192	0.110979	0.750766	0.452794	0.752917	chr1	52043351	52254889	211539	+	ENSG00000117859.14	protein_coding	KNOWN	OSBPL9	protein_coding	KNOWN	OSBPL9	2
4370	306.411	0.168257	0.163815	1.02712	0.304366	0.638969	chr1	52485803	52521343	35541	-	ENSG00000117862.7	protein_coding	KNOWN	TXNDC12	protein_coding	KNOWN	TXNDC12	2
4371	898.905	0.0339457	0.101852	0.333284	0.73892	0.904492	chr7	158523686	158622444	98759	-	ENSG00000117868.11	protein_coding	KNOWN	ESYT2	protein_coding	KNOWN	ESYT2	2
4372	157.204	-0.167512	0.228586	-0.73282	0.463668	0.759949	chr19	45909967	45914024	4058	+	ENSG00000117877.6	protein_coding	KNOWN	CD3EAP	protein_coding	KNOWN	CD3EAP	2
4373	220.608	0.420638	0.192673	2.18317	0.0290233	0.175122	chr15	81239667	81281719	42053	-	ENSG00000117899.6	protein_coding	KNOWN	MESDC2	protein_coding	KNOWN	MESDC2	1
4374	114.528	-0.105932	0.27017	-0.392093	0.69499	0.886154	chr15	77224460	77242601	18142	+	ENSG00000117906.9	protein_coding	KNOWN	RCN2	protein_coding	KNOWN	RCN2	2
4375	108.768	0.158904	0.282482	0.562528	0.573757	0.82651	chr15	78916461	79019596	103136	-	ENSG00000117971.7	protein_coding	KNOWN	CHRNB4	protein_coding	KNOWN	CHRNB4	1
4376	213.956	0.564658	0.195338	2.89066	0.0038443	0.0435113	chr11	1244796	1283406	38611	+	ENSG00000117983.13	protein_coding	KNOWN	MUC5B	protein_coding	KNOWN	MUC5B	2
4377	377.704	0.0963277	0.164802	0.584507	0.558879	0.81811	chr11	1773982	1784722	10741	-	ENSG00000117984.8	protein_coding	KNOWN	CTSD	protein_coding	KNOWN	CTSD	1
4378	74.563	0.931648	0.332248	2.80407	0.00504616	0.0520078	chr2	3642926	3692048	49123	+	ENSG00000118004.13	protein_coding	KNOWN	COLEC11	protein_coding	KNOWN	COLEC11	2
4379	849.432	-0.375572	0.103721	-3.62098	0.000293494	0.00623072	chr3	136055077	136470720	415644	-	ENSG00000118007.8	protein_coding	KNOWN	STAG1	protein_coding	KNOWN	STAG1	1
4380	16.2335	0.571222	0.699704	0.816377	0.414285	NA	chr3	137842560	137850729	8170	-	ENSG00000118017.3	protein_coding	KNOWN	A4GNT	protein_coding	KNOWN	A4GNT	2
4381	323.813	0.329195	0.163421	2.0144	0.0439674	0.226971	chr19	1189906	1228428	38523	+	ENSG00000118046.10	protein_coding	KNOWN	STK11	protein_coding	KNOWN	STK11	1
4382	232.907	-0.132766	0.192602	-0.689328	0.490617	0.778101	chr11	118307705	118397539	89835	+	ENSG00000118058.16	protein_coding	KNOWN	KMT2A	protein_coding	KNOWN	KMT2A	1
4383	52.2506	0.181586	0.4039	0.449582	0.653012	0.864698	chr11	118528026	118549899	21874	-	ENSG00000118094.7	protein_coding	KNOWN	TREH	protein_coding	KNOWN	TREH	2
4384	48.528	-0.0568567	0.405184	-0.140323	0.888405	0.965475	chr11	118415243	118443185	27943	-	ENSG00000118096.3	protein_coding	KNOWN	IFT46	protein_coding	KNOWN	IFT46	2
4385	9.73588	0.624134	0.91149	0.68474	0.493508	NA	chr11	116706467	116708166	1700	-	ENSG00000118137.5	protein_coding	KNOWN	APOA1	protein_coding	KNOWN	APOA1	1
4386	20.5724	0.565489	0.622549	0.908345	0.363696	NA	chr19	47931274	47974925	43652	-	ENSG00000118160.9	protein_coding	KNOWN	SLC8A2	protein_coding	KNOWN	SLC8A2	2
4387	44.4313	-0.207973	0.421727	-0.493148	0.621908	0.849584	chr19	47978401	47987025	8625	-	ENSG00000118162.9	protein_coding	KNOWN	KPTN	protein_coding	KNOWN	KPTN	2
4388	160.82	-0.562409	0.227951	-2.46723	0.0136163	0.105603	chr11	118886422	118888901	2480	-	ENSG00000118181.6	protein_coding	KNOWN	RPS25	protein_coding	KNOWN	RPS25	2
4389	190.681	-0.61913	0.222273	-2.78546	0.00534526	0.0540862	chr1	200520628	200589362	68735	-	ENSG00000118193.7	protein_coding	KNOWN	KIF14	protein_coding	KNOWN	KIF14	2
4390	185.718	-0.235933	0.212827	-1.10857	0.267615	0.600635	chr1	200593024	200638597	45574	-	ENSG00000118197.9	protein_coding	KNOWN	DDX59	protein_coding	KNOWN	DDX59	1
4391	437.266	-0.431208	0.147558	-2.9223	0.00347462	0.0406165	chr1	200709186	200829832	120647	+	ENSG00000118200.10	protein_coding	KNOWN	CAMSAP2	protein_coding	KNOWN	CAMSAP2	2
4392	292.652	-0.204746	0.170401	-1.20155	0.229537	0.559398	chr1	161736584	161933860	197277	+	ENSG00000118217.5	protein_coding	KNOWN	ATF6	protein_coding	KNOWN	ATF6	2
4393	83.7607	0.286405	0.308824	0.927406	0.353716	0.679916	chr2	216809213	216898319	89107	-	ENSG00000118242.11	protein_coding	KNOWN	MREG	protein_coding	KNOWN	MREG	2
4394	166.031	-0.280195	0.230586	-1.21514	0.224313	0.553341	chr2	207630581	207657233	26653	+	ENSG00000118246.9	protein_coding	KNOWN	FASTKD2	protein_coding	KNOWN	FASTKD2	2
4395	1396.33	-0.0111044	0.0884133	-0.125596	0.900051	0.969513	chr2	206547214	206662857	115644	+	ENSG00000118257.12	protein_coding	KNOWN	NRP2	protein_coding	KNOWN	NRP2	2
4396	349.808	0.0614679	0.169017	0.363679	0.716098	0.894023	chr2	208394961	208468155	73195	+	ENSG00000118260.10	protein_coding	KNOWN	CREB1	protein_coding	KNOWN	CREB1	1
4397	1504.45	-0.396682	0.08349	-4.75125	2.02162e-06	0.000114514	chr2	207938861	208031491	92631	-	ENSG00000118263.10	protein_coding	KNOWN	KLF7	protein_coding	KNOWN	KLF7	2
4398	153.703	0.0525573	0.231631	0.226901	0.820501	0.939553	chr18	29202210	29265299	63090	-	ENSG00000118276.7	protein_coding	KNOWN	B4GALT6	protein_coding	KNOWN	B4GALT6	1
4399	13.2051	-0.0483923	0.781948	-0.0618868	0.950653	NA	chr1	150241100	150253327	12228	+	ENSG00000118292.4	protein_coding	KNOWN	C1orf54	protein_coding	KNOWN	C1orf54	2
4400	171.338	-0.0859687	0.221714	-0.387746	0.698204	0.887623	chr1	150230054	150237478	7425	+	ENSG00000118298.6	protein_coding	KNOWN	CA14	protein_coding	KNOWN	CA14	2
4401	12.402	0.935717	0.807098	1.15936	0.24631	NA	chr12	25261354	25347596	86243	-	ENSG00000118307.14	protein_coding	KNOWN	CASC1	protein_coding	KNOWN	CASC1	2
4402	5.13928	-0.983627	1.35816	-0.724238	0.46892	NA	chr12	25174436	25261268	86833	+	ENSG00000118308.10	protein_coding	KNOWN	LRMP	protein_coding	KNOWN	LRMP	1
4403	17.9335	0.483497	0.745977	0.648139	0.516895	NA	chr5	159990127	160278721	288595	-	ENSG00000118322.8	protein_coding	KNOWN	ATP10B	protein_coding	KNOWN	ATP10B	1
4404	120.188	-0.242401	0.259172	-0.935293	0.349637	0.677695	chr11	74660792	74690076	29285	+	ENSG00000118363.7	protein_coding	KNOWN	SPCS2	protein_coding	KNOWN	SPCS2	2
4405	162.416	-0.0284686	0.224736	-0.126676	0.899197	0.969153	chr11	77900358	77925757	25400	+	ENSG00000118369.8	protein_coding	KNOWN	USP35	protein_coding	KNOWN	USP35	2
4406	10.199	-0.175135	0.893964	-0.195909	0.844682	NA	chr6	80624529	80656797	32269	-	ENSG00000118402.5	protein_coding	KNOWN	ELOVL4	protein_coding	KNOWN	ELOVL4	2
4407	352.946	1.05724	0.157321	6.72026	1.81404e-11	3.14141e-09	chr6	76001575	76202954	201380	-	ENSG00000118407.10	protein_coding	KNOWN	FILIP1	protein_coding	KNOWN	FILIP1	2
4408	201.829	-0.38874	0.20191	-1.92531	0.05419	0.255898	chr6	90540113	90584155	44043	+	ENSG00000118412.8	processed_transcript	KNOWN	CASP8AP2	processed_transcript	KNOWN	CASP8AP2	2
4409	139.686	0.120497	0.241678	0.498584	0.618073	0.847543	chr6	79910962	79943906	32945	-	ENSG00000118418.10	protein_coding	KNOWN	HMGN3	protein_coding	KNOWN	HMGN3	2
4410	208.24	-0.175018	0.20079	-0.871646	0.383402	0.703216	chr6	83602117	83775060	172944	-	ENSG00000118420.12	protein_coding	KNOWN	UBE3D	protein_coding	KNOWN	UBE3D	2
4411	7.82471	0.728182	1.06289	0.685095	0.493284	NA	chr6	88849583	88875578	25996	-	ENSG00000118432.11	protein_coding	KNOWN	CNR1	protein_coding	KNOWN	CNR1	2
4412	146.241	-0.105421	0.239922	-0.439398	0.660373	0.868415	chr1	70726271	70819917	93647	-	ENSG00000118454.8	protein_coding	KNOWN	ANKRD13C	protein_coding	KNOWN	ANKRD13C	2
4413	23.5231	-0.231883	0.712816	-0.325305	0.74495	NA	chr1	66999566	67213982	214417	+	ENSG00000118473.17	protein_coding	KNOWN	SGIP1	protein_coding	KNOWN	SGIP1	2
4414	342.738	-0.042716	0.155092	-0.275424	0.78299	0.925088	chr6	64346225	64489229	143005	+	ENSG00000118482.7	protein_coding	KNOWN	PHF3	protein_coding	KNOWN	PHF3	1
4415	59.4356	0.649285	0.374229	1.73499	0.0827423	0.3281	chr6	144186073	144259483	73411	+	ENSG00000118491.7	protein_coding	KNOWN	ZC2HC1B	protein_coding	KNOWN	ZC2HC1B	2
4416	14.4375	0.74257	0.751346	0.98832	0.322996	NA	chr6	146920601	147136598	215998	+	ENSG00000118492.12	protein_coding	KNOWN	ADGB	protein_coding	KNOWN	ADGB	1
4417	138.585	0.064168	0.256563	0.250106	0.802506	0.933381	chr6	144261437	144385235	123799	-	ENSG00000118495.14	protein_coding	KNOWN	PLAGL1	protein_coding	KNOWN	PLAGL1	2
4418	126.965	-0.392534	0.259809	-1.51086	0.130824	0.422638	chr6	146114638	146135389	20752	-	ENSG00000118496.4	protein_coding	KNOWN	FBXO30	protein_coding	KNOWN	FBXO30	2
4419	46.7821	-0.696772	0.422432	-1.64943	0.0990594	0.362481	chr6	138188851	138204449	15599	+	ENSG00000118503.10	protein_coding	KNOWN	TNFAIP3	protein_coding	KNOWN	TNFAIP3	2
4420	93.0744	-0.116351	0.303242	-0.383691	0.701208	0.888256	chr6	131457306	131604675	147370	+	ENSG00000118507.11	protein_coding	KNOWN	AKAP7	protein_coding	KNOWN	AKAP7	2
4421	55.4879	-0.284969	0.391588	-0.727726	0.466781	0.761961	chr6	146865329	146876101	10773	+	ENSG00000118508.4	protein_coding	KNOWN	RAB32	protein_coding	KNOWN	RAB32	2
4422	11.9028	-0.859557	0.845551	-1.01656	0.309361	NA	chr6	135502953	135540311	37359	+	ENSG00000118513.14	protein_coding	KNOWN	MYB	protein_coding	KNOWN	MYB	2
4423	17.009	1.38861	0.713176	1.94708	0.0515249	NA	chr6	135238528	135270760	32233	-	ENSG00000118514.9	protein_coding	KNOWN	ALDH8A1	protein_coding	KNOWN	ALDH8A1	2
4424	459.025	0.231973	0.148353	1.56365	0.117899	0.398809	chr6	134490384	134638750	148367	-	ENSG00000118515.7	protein_coding	KNOWN	SGK1	protein_coding	KNOWN	SGK1	2
4425	258.861	-0.215491	0.177585	-1.21345	0.224956	0.554027	chr6	127588255	127609712	21458	+	ENSG00000118518.11	protein_coding	KNOWN	RNF146	protein_coding	KNOWN	RNF146	2
4426	96.1699	0.0103549	0.318633	0.032498	0.974075	0.992059	chr6	132269316	132272013	2698	-	ENSG00000118523.5	protein_coding	KNOWN	CTGF	protein_coding	KNOWN	CTGF	2
4427	58.9652	0.269858	0.366251	0.736811	0.461237	0.758104	chr6	134210776	134216691	5916	+	ENSG00000118526.6	protein_coding	KNOWN	TCF21	protein_coding	KNOWN	TCF21	2
4428	34.1016	0.266609	0.510465	0.522287	0.601471	NA	chr16	72146056	72210277	64222	-	ENSG00000118557.11	protein_coding	KNOWN	PMFBP1	protein_coding	KNOWN	PMFBP1	1
4429	564.247	0.189493	0.125159	1.51402	0.130021	0.42086	chr4	15606162	15682802	76641	-	ENSG00000118564.10	protein_coding	KNOWN	FBXL5	protein_coding	KNOWN	FBXL5	1
4430	106.915	-0.0823047	0.277902	-0.296164	0.767104	0.917679	chr4	17616754	17635728	18975	+	ENSG00000118579.7	protein_coding	KNOWN	MED28	protein_coding	KNOWN	MED28	1
4431	25.1429	-0.066458	0.579259	-0.114729	0.90866	NA	chr12	59990348	60176395	186048	+	ENSG00000118596.7	protein_coding	KNOWN	SLC16A7	protein_coding	KNOWN	SLC16A7	1
4432	242.993	-0.0652909	0.183262	-0.35627	0.721638	0.896005	chr12	64174083	64203338	29256	+	ENSG00000118600.7	protein_coding	KNOWN	TMEM5	protein_coding	KNOWN	TMEM5	1
4433	71.6439	-0.454176	0.340803	-1.33266	0.182643	0.495334	chr19	21203926	21242856	38931	+	ENSG00000118620.8	protein_coding	KNOWN	ZNF430	protein_coding	KNOWN	ZNF430	2
4434	74.095	0.746485	0.356617	2.09324	0.0363279	0.201818	chr2	85789185	85809154	19970	+	ENSG00000118640.6	protein_coding	KNOWN	VAMP8	protein_coding	KNOWN	VAMP8	1
4435	47.6672	-0.599048	0.416725	-1.43751	0.150572	0.453001	chr1	114448263	114456708	8446	+	ENSG00000118655.4	protein_coding	KNOWN	DCLRE1B	protein_coding	KNOWN	DCLRE1B	2
4436	195.877	-0.533712	0.20693	-2.57919	0.00990313	0.0850785	chr18	3262407	3278282	15876	+	ENSG00000118680.8	protein_coding	KNOWN	MYL12B	protein_coding	KNOWN	MYL12B	2
4437	434.214	0.255442	0.147341	1.73368	0.0829747	0.328699	chr6	108881538	109005977	124440	+	ENSG00000118689.10	protein_coding	KNOWN	FOXO3	protein_coding	KNOWN	FOXO3	2
4438	77.1381	-0.00498403	0.320445	-0.0155535	0.987591	0.996267	chr6	109170119	109295186	125068	+	ENSG00000118690.8	protein_coding	KNOWN	ARMC2	protein_coding	KNOWN	ARMC2	1
4439	40.4716	0.133358	0.457067	0.291768	0.770464	0.919339	chr20	35879489	35889738	10250	-	ENSG00000118702.5	protein_coding	KNOWN	GHRH	protein_coding	KNOWN	GHRH	2
4440	547.673	-0.295167	0.128311	-2.3004	0.0214253	0.141462	chr20	35807313	35870022	62710	+	ENSG00000118705.12	protein_coding	KNOWN	RPN2	protein_coding	KNOWN	RPN2	1
4441	24.7713	-0.519817	0.567464	-0.916035	0.359648	NA	chr20	35202391	35222353	19963	+	ENSG00000118707.5	protein_coding	KNOWN	TGIF2	protein_coding	KNOWN	TGIF2	2
4442	8.76802	0.369934	0.944609	0.391626	0.695334	NA	chr1	116242628	116310902	68275	-	ENSG00000118729.10	protein_coding	KNOWN	CASQ2	protein_coding	KNOWN	CASQ2	2
4443	14.4932	1.13206	0.870244	1.30085	0.19331	NA	chr1	102268130	102462086	193957	-	ENSG00000118733.12	protein_coding	KNOWN	OLFM3	protein_coding	KNOWN	OLFM3	2
4444	325.502	-0.203107	0.159567	-1.27286	0.203068	0.525546	chr4	88929320	88998929	69610	+	ENSG00000118762.3	protein_coding	KNOWN	PKD2	protein_coding	KNOWN	PKD2	1
4445	490.052	0.212484	0.131711	1.61325	0.106689	0.377362	chr4	89011416	89151974	140559	-	ENSG00000118777.6	protein_coding	KNOWN	ABCG2	protein_coding	KNOWN	ABCG2	1
4446	72.7023	-0.154298	0.343323	-0.449426	0.653124	0.864698	chr4	88897319	88904562	7244	+	ENSG00000118785.9	protein_coding	KNOWN	SPP1	protein_coding	KNOWN	SPP1	2
4447	253.321	0.00267439	0.187325	0.0142767	0.988609	0.996662	chr4	77173386	77232752	59367	+	ENSG00000118804.7	protein_coding	KNOWN	FAM47E-STBD1	protein_coding	KNOWN	FAM47E-STBD1	2
4448	135.669	0.0949831	0.244383	0.388664	0.697525	0.887313	chr4	77968311	77996658	28348	-	ENSG00000118816.5	protein_coding	KNOWN	CCNI	protein_coding	KNOWN	CCNI	1
4449	353.203	0.378161	0.154812	2.44271	0.0145773	0.110441	chr3	158414681	158449985	35305	-	ENSG00000118849.5	protein_coding	KNOWN	RARRES1	protein_coding	KNOWN	RARRES1	1
4450	428.935	0.255254	0.143087	1.78391	0.074439	0.307889	chr3	158450487	158547508	97022	+	ENSG00000118855.14	protein_coding	KNOWN	MFSD1	protein_coding	KNOWN	MFSD1	1
4451	481.17	-0.288579	0.141846	-2.03445	0.0419065	0.220561	chr1	220321635	220445296	123662	-	ENSG00000118873.11	protein_coding	KNOWN	RAB3GAP2	protein_coding	KNOWN	RAB3GAP2	2
4452	167.85	0.395507	0.222245	1.7796	0.0751414	0.309397	chr16	5134305	5147309	13005	-	ENSG00000118894.10	protein_coding	KNOWN	FAM86A	protein_coding	KNOWN	FAM86A	2
4453	387.206	0.406269	0.152178	2.66969	0.00759213	0.0707937	chr16	4932508	5010242	77735	-	ENSG00000118898.11	protein_coding	KNOWN	PPL	protein_coding	KNOWN	PPL	2
4454	373.647	0.0231296	0.157892	0.14649	0.883534	0.963845	chr16	4897166	4932361	35196	+	ENSG00000118900.10	protein_coding	KNOWN	UBN1	protein_coding	KNOWN	UBN1	1
4455	472.914	-0.288049	0.13944	-2.06575	0.0388519	0.209317	chr13	74260226	74707894	447669	-	ENSG00000118922.12	protein_coding	KNOWN	KLF12	protein_coding	KNOWN	KLF12	2
4456	49.0626	-0.345705	0.406716	-0.849992	0.39533	0.713335	chr13	76124119	76180085	55967	+	ENSG00000118939.13	protein_coding	KNOWN	UCHL3	protein_coding	KNOWN	UCHL3	1
4457	10.0823	0.418516	0.990766	0.422416	0.672721	NA	chr13	58206444	58303445	97002	+	ENSG00000118946.7	protein_coding	KNOWN	PCDH17	protein_coding	KNOWN	PCDH17	2
4458	769.273	0.0480013	0.112359	0.427213	0.669224	0.873294	chr2	20760208	20850349	90142	-	ENSG00000118960.8	protein_coding	KNOWN	HS1BP3	protein_coding	KNOWN	HS1BP3	1
4459	455.755	0.0288302	0.139229	0.20707	0.835955	0.945256	chr2	20883788	21022382	138595	-	ENSG00000118961.10	protein_coding	KNOWN	C2orf43	protein_coding	KNOWN	C2orf43	1
4460	304.743	0.0800448	0.165043	0.484995	0.62768	0.853763	chr2	20110021	20189392	79372	-	ENSG00000118965.10	protein_coding	KNOWN	WDR35	protein_coding	KNOWN	WDR35	2
4461	4.21634	1.05983	1.53812	0.689043	0.490796	NA	chr12	4383438	4414516	31079	+	ENSG00000118971.3	protein_coding	KNOWN	CCND2	protein_coding	KNOWN	CCND2	1
4462	4.54157	2.53038	1.51288	1.67256	0.0944147	NA	chr12	4477393	4488394	11002	-	ENSG00000118972.1	protein_coding	KNOWN	FGF23	protein_coding	KNOWN	FGF23	2
4463	411.923	-0.148975	0.148894	-1.00055	0.317047	0.648715	chr5	95220802	95297275	76474	-	ENSG00000118985.10	protein_coding	KNOWN	ELL2	protein_coding	KNOWN	ELL2	2
4464	170.936	0.0692076	0.218454	0.316807	0.75139	0.912453	chr2	196602427	196933036	330610	-	ENSG00000118997.9	protein_coding	KNOWN	DNAH7	protein_coding	KNOWN	DNAH7	2
4465	248.847	-0.432656	0.182323	-2.37303	0.017643	0.124487	chr2	204104163	204163009	58847	+	ENSG00000119004.10	protein_coding	KNOWN	CYP20A1	protein_coding	KNOWN	CYP20A1	1
4466	51.1828	0.26855	0.413769	0.649034	0.516317	0.793356	chr2	201936656	201950473	13818	+	ENSG00000119013.4	protein_coding	KNOWN	NDUFB3	protein_coding	KNOWN	NDUFB3	2
4467	182.852	0.0877562	0.227656	0.385478	0.699883	0.888256	chr2	197627756	197663949	36194	-	ENSG00000119041.6	protein_coding	KNOWN	GTF3C3	protein_coding	KNOWN	GTF3C3	1
4468	649.99	0.0806498	0.117338	0.68733	0.491875	0.77883	chr2	200134223	200335489	201267	-	ENSG00000119042.12	protein_coding	KNOWN	SATB2	protein_coding	KNOWN	SATB2	2
4469	198.118	-0.199847	0.206368	-0.968401	0.332844	0.664154	chr5	133707370	133727683	20314	+	ENSG00000119048.3	protein_coding	KNOWN	UBE2B	protein_coding	KNOWN	UBE2B	2
4470	119.303	0.216759	0.267123	0.811456	0.417104	0.727451	chr9	77337411	77502510	165100	-	ENSG00000119121.17	protein_coding	KNOWN	TRPM6	protein_coding	KNOWN	TRPM6	2
4471	35.415	-0.388535	0.496249	-0.782943	0.43366	NA	chr9	74730011	74872109	142099	+	ENSG00000119125.12	protein_coding	KNOWN	GDA	protein_coding	KNOWN	GDA	2
4472	116.36	0.966959	0.28025	3.45034	0.000559877	0.0104574	chr9	72999503	73029040	29538	-	ENSG00000119138.3	protein_coding	KNOWN	KLF9	protein_coding	KNOWN	KLF9	2
4473	111.5	-0.0258808	0.272462	-0.0949888	0.924324	0.975868	chr9	71736709	71870124	133416	+	ENSG00000119139.12	protein_coding	KNOWN	TJP2	protein_coding	KNOWN	TJP2	2
4474	330.271	-0.28229	0.15884	-1.7772	0.0755361	0.310573	chr2	9543604	9563176	19573	-	ENSG00000119185.8	protein_coding	KNOWN	ITGB1BP1	protein_coding	KNOWN	ITGB1BP1	1
4475	333.288	-0.0872157	0.157115	-0.555106	0.578822	0.829068	chr2	9564197	9613230	49034	+	ENSG00000119203.9	protein_coding	KNOWN	CPSF3	protein_coding	KNOWN	CPSF3	2
4476	142.751	-0.395212	0.238144	-1.65955	0.0970058	0.358071	chr3	196673214	196695431	22218	-	ENSG00000119227.3	protein_coding	KNOWN	PIGZ	protein_coding	KNOWN	PIGZ	1
4477	238.023	-0.315459	0.187212	-1.68504	0.0919811	0.348327	chr3	196595227	196661585	66359	+	ENSG00000119231.6	protein_coding	KNOWN	SENP5	protein_coding	KNOWN	SENP5	1
4478	341.112	-0.00131043	0.161321	-0.00812315	0.993519	0.997896	chr12	124403207	124456878	53672	-	ENSG00000119242.4	protein_coding	KNOWN	CCDC92	protein_coding	KNOWN	CCDC92	1
4479	315.73	-0.128913	0.176271	-0.731338	0.464573	0.760171	chr1	230972865	231004835	31971	-	ENSG00000119280.12	protein_coding	KNOWN	C1orf198	protein_coding	KNOWN	C1orf198	1
4480	129.311	0.856255	0.254536	3.36399	0.000768246	0.0133611	chr1	231298358	231357302	58945	+	ENSG00000119283.11	protein_coding	KNOWN	TRIM67	protein_coding	KNOWN	TRIM67	2
4481	254.005	-0.309163	0.180808	-1.70989	0.0872853	0.337611	chr1	236712305	236767304	55000	-	ENSG00000119285.6	protein_coding	KNOWN	HEATR1	protein_coding	KNOWN	HEATR1	2
4482	772.358	-0.0418461	0.107728	-0.388444	0.697688	0.887313	chr9	114980715	115095447	114733	-	ENSG00000119314.11	protein_coding	KNOWN	PTBP3	protein_coding	KNOWN	PTBP3	2
4483	460.404	-0.240617	0.138518	-1.73709	0.0823717	0.327273	chr9	110045918	110094475	48558	+	ENSG00000119318.8	protein_coding	KNOWN	RAD23B	protein_coding	KNOWN	RAD23B	2
4484	201.027	0.0226804	0.201276	0.112683	0.910282	0.97228	chr9	115923286	115983141	59856	-	ENSG00000119321.4	protein_coding	KNOWN	FKBP15	protein_coding	KNOWN	FKBP15	2
4485	138.682	-1.11823	0.252143	-4.43491	9.21089e-06	0.000406016	chr9	111704851	111775309	70459	-	ENSG00000119326.10	protein_coding	KNOWN	CTNNAL1	protein_coding	KNOWN	CTNNAL1	2
4486	52.8835	-0.133379	0.390421	-0.341629	0.73263	0.901814	chr9	111696961	111713024	16064	+	ENSG00000119328.7	protein_coding	KNOWN	FAM206A	protein_coding	KNOWN	FAM206A	2
4487	461.741	-0.253153	0.135841	-1.86359	0.0623787	0.278243	chr9	131395940	131418566	22627	-	ENSG00000119333.7	protein_coding	KNOWN	WDR34	protein_coding	KNOWN	WDR34	2
4488	727.364	-0.0105708	0.115655	-0.091399	0.927176	0.976604	chr9	131446203	131458679	12477	+	ENSG00000119335.12	protein_coding	KNOWN	SET	protein_coding	KNOWN	SET	2
4489	526.309	0.157514	0.128141	1.22922	0.21899	0.547	chr9	131873729	131911225	37497	+	ENSG00000119383.15	protein_coding	KNOWN	PPP2R4	protein_coding	KNOWN	PPP2R4	1
4490	167.061	-0.0368129	0.225125	-0.163522	0.870107	0.958064	chr9	131267479	131304567	37089	+	ENSG00000119392.10	protein_coding	KNOWN	GLE1	protein_coding	KNOWN	GLE1	2
4491	208.529	-0.071753	0.19973	-0.359251	0.719408	0.895588	chr9	123940415	123984792	44378	-	ENSG00000119396.6	protein_coding	KNOWN	RAB14	protein_coding	KNOWN	RAB14	2
4492	272.399	0.0696621	0.176439	0.394823	0.692974	0.885899	chr9	123837641	123939888	102248	+	ENSG00000119397.12	protein_coding	KNOWN	CNTRL	protein_coding	KNOWN	CNTRL	2
4493	258.141	0.0645552	0.181962	0.354773	0.72276	0.896298	chr9	123514256	123555190	40935	-	ENSG00000119402.12	protein_coding	KNOWN	FBXW2	protein_coding	KNOWN	FBXW2	2
4494	654.133	-0.233701	0.121483	-1.92373	0.0543888	0.256139	chr9	123617977	123639106	21130	-	ENSG00000119403.9	protein_coding	KNOWN	PHF19	protein_coding	KNOWN	PHF19	2
4495	1299.15	-0.589941	0.0852742	-6.91817	4.57522e-12	8.66576e-10	chr9	127020385	127115586	95202	+	ENSG00000119408.12	protein_coding	KNOWN	NEK6	protein_coding	KNOWN	NEK6	2
4496	42.0241	0.0167181	0.433233	0.0385892	0.969218	0.990963	chr9	116112321	116133513	21193	+	ENSG00000119411.10	protein_coding	KNOWN	BSPRY	protein_coding	KNOWN	BSPRY	2
4497	181.463	-0.125576	0.214778	-0.584678	0.558764	0.81811	chr9	127908852	127951718	42867	-	ENSG00000119414.7	protein_coding	KNOWN	PPP6C	protein_coding	KNOWN	PPP6C	2
4498	109.558	0.407097	0.278976	1.45926	0.144495	0.443772	chr9	124894745	124921598	26854	-	ENSG00000119421.5	protein_coding	KNOWN	NDUFA8	protein_coding	KNOWN	NDUFA8	2
4499	78.9838	-0.349266	0.319573	-1.09292	0.274431	0.607993	chr9	116135699	116138779	3081	-	ENSG00000119431.5	protein_coding	KNOWN	HDHD3	protein_coding	KNOWN	HDHD3	2
4500	115.62	0.0675994	0.268989	0.251309	0.801575	0.932952	chr9	124999903	125026618	26716	-	ENSG00000119446.9	protein_coding	KNOWN	RBM18	protein_coding	KNOWN	RBM18	2
4501	24.8471	-0.457034	0.565477	-0.808228	0.41896	NA	chr9	115641200	115652693	11494	-	ENSG00000119457.7	protein_coding	KNOWN	SLC46A2	protein_coding	KNOWN	SLC46A2	2
4502	207.387	0.0905986	0.19781	0.458007	0.646947	0.861555	chr9	115142717	115234690	91974	+	ENSG00000119471.10	protein_coding	KNOWN	HSDL2	protein_coding	KNOWN	HSDL2	2
4503	825.76	-0.159843	0.103852	-1.53914	0.12377	0.409146	chr9	128199672	128469013	269342	-	ENSG00000119487.12	protein_coding	KNOWN	MAPKAP1	protein_coding	KNOWN	MAPKAP1	1
4504	66.2688	0.770979	0.347652	2.21768	0.0265769	0.164454	chr9	102584637	102629173	44537	+	ENSG00000119508.13	protein_coding	KNOWN	NR4A3	protein_coding	KNOWN	NR4A3	2
4505	652.205	-0.274131	0.124555	-2.20089	0.0277441	0.169513	chr9	102862038	103063282	201245	+	ENSG00000119509.8	protein_coding	KNOWN	INVS	protein_coding	KNOWN	INVS	2
4506	88.6086	0.00377845	0.30076	0.012563	0.989976	0.99675	chr9	101570481	101612363	41883	+	ENSG00000119514.5	protein_coding	KNOWN	GALNT12	protein_coding	KNOWN	GALNT12	2
4507	1683.75	-0.073115	0.0803621	-0.90982	0.362917	0.686615	chr9	126141933	126691931	549999	-	ENSG00000119522.11	protein_coding	KNOWN	DENND1A	protein_coding	KNOWN	DENND1A	2
4508	51.4815	0.398832	0.396102	1.00689	0.313987	0.646598	chr9	101978708	101983738	5031	-	ENSG00000119523.8	protein_coding	KNOWN	ALG2	protein_coding	KNOWN	ALG2	2
4509	9.27434	1.11586	0.936058	1.19208	0.233229	NA	chr1	36931644	36948379	16736	-	ENSG00000119535.13	protein_coding	KNOWN	CSF3R	protein_coding	KNOWN	CSF3R	2
4510	192.081	-0.328713	0.206386	-1.59271	0.111226	0.385792	chr18	60994959	61034243	39285	-	ENSG00000119537.11	protein_coding	KNOWN	KDSR	protein_coding	KNOWN	KDSR	2
4511	136.156	-0.0245708	0.25274	-0.0972174	0.922554	0.975352	chr18	61056423	61089216	32794	-	ENSG00000119541.5	protein_coding	KNOWN	VPS4B	protein_coding	KNOWN	VPS4B	2
4512	61.3737	0.53159	0.383165	1.38736	0.165331	0.472674	chr18	55103417	55158529	55113	+	ENSG00000119547.5	protein_coding	KNOWN	ONECUT2	protein_coding	KNOWN	ONECUT2	2
4513	297.246	-0.0738824	0.169394	-0.436158	0.662722	0.869689	chr19	1461142	1479055	17914	-	ENSG00000119559.11	protein_coding	KNOWN	C19orf25	protein_coding	KNOWN	C19orf25	1
4514	654.864	-0.114304	0.127111	-0.899242	0.368524	0.6916	chr19	59024897	59049778	24882	-	ENSG00000119574.8	protein_coding	KNOWN	ZBTB45	protein_coding	KNOWN	ZBTB45	2
4515	500.488	-0.26068	0.134738	-1.93471	0.0530261	0.253029	chr14	75230569	75322244	91676	+	ENSG00000119596.13	protein_coding	KNOWN	YLPM1	protein_coding	KNOWN	YLPM1	1
4516	237.195	-0.449387	0.193974	-2.31674	0.020518	0.137183	chr14	73393540	73426411	32872	+	ENSG00000119599.12	protein_coding	KNOWN	DCAF4	protein_coding	KNOWN	DCAF4	1
4517	82.7464	1.05141	0.317108	3.31562	0.000914414	0.0152469	chr14	75319736	75330037	10302	-	ENSG00000119608.8	protein_coding	KNOWN	PROX2	protein_coding	KNOWN	PROX2	2
4518	5.81053	0.913333	1.1672	0.7825	0.433921	NA	chr14	74706675	74729441	22767	+	ENSG00000119614.2	protein_coding	KNOWN	VSX2	protein_coding	KNOWN	VSX2	2
4519	96.131	0.147583	0.289742	0.509362	0.610499	0.843646	chr14	75180347	75203394	23048	+	ENSG00000119616.7	protein_coding	KNOWN	FCF1	protein_coding	KNOWN	FCF1	2
4520	53.547	0.665155	0.394987	1.68399	0.0921833	0.348766	chr14	75408537	75421987	13451	-	ENSG00000119630.9	protein_coding	KNOWN	PGF	protein_coding	KNOWN	PGF	2
4521	18.0988	0.313702	0.667353	0.470068	0.638306	NA	chr14	94594116	94596090	1975	-	ENSG00000119632.3	protein_coding	KNOWN	IFI27L2	protein_coding	KNOWN	IFI27L2	2
4522	34.237	0.34882	0.489586	0.71248	0.476168	NA	chr14	74486556	74549566	63011	+	ENSG00000119636.11	protein_coding	KNOWN	CCDC176	protein_coding	KNOWN	CCDC176	2
4523	365.336	0.00303023	0.151439	0.0200096	0.984036	0.995224	chr14	75548822	75593547	44726	-	ENSG00000119638.8	protein_coding	KNOWN	NEK9	protein_coding	KNOWN	NEK9	1
4524	173.397	0.00982904	0.219328	0.0448143	0.964255	0.989442	chr14	75519924	75535686	15763	-	ENSG00000119640.4	protein_coding	KNOWN	ACYP1	protein_coding	KNOWN	ACYP1	1
4525	131.397	-0.329633	0.258943	-1.273	0.203019	0.525546	chr14	74942895	74960380	17486	-	ENSG00000119655.4	protein_coding	KNOWN	NPC2	protein_coding	KNOWN	NPC2	1
4526	81.2626	0.113108	0.316222	0.357686	0.720578	0.895588	chr14	74112078	74170435	58358	+	ENSG00000119661.10	protein_coding	KNOWN	DNAL1	protein_coding	KNOWN	DNAL1	2
4527	427.762	0.125329	0.159205	0.787216	0.431155	0.737785	chr14	77490888	77494534	3647	-	ENSG00000119669.3	protein_coding	KNOWN	IRF2BPL	protein_coding	KNOWN	IRF2BPL	2
4528	199.724	-0.246879	0.210884	-1.17069	0.241725	0.574504	chr14	74034824	74042357	7534	+	ENSG00000119673.10	protein_coding	KNOWN	ACOT2	protein_coding	KNOWN	ACOT2	1
4529	478.129	-0.168437	0.137709	-1.22313	0.221279	0.549505	chr14	74964873	75078806	113934	-	ENSG00000119681.7	protein_coding	KNOWN	LTBP2	protein_coding	KNOWN	LTBP2	1
4530	185.342	0.0356294	0.215973	0.164971	0.868967	0.957821	chr14	75120140	75179318	59179	-	ENSG00000119682.12	protein_coding	KNOWN	AREL1	protein_coding	KNOWN	AREL1	1
4531	305.34	-0.260005	0.166982	-1.55709	0.11945	0.401452	chr14	75480467	75517735	37269	-	ENSG00000119684.11	protein_coding	KNOWN	MLH3	protein_coding	KNOWN	MLH3	2
4532	594.452	-0.159167	0.121781	-1.30699	0.191215	0.507546	chr14	76100468	76421421	320954	+	ENSG00000119685.15	protein_coding	KNOWN	TTLL5	protein_coding	KNOWN	TTLL5	1
4533	71.7936	-0.391006	0.346739	-1.12767	0.259461	0.594441	chr14	76045460	76129557	84098	+	ENSG00000119686.5	protein_coding	KNOWN	FLVCR2	protein_coding	KNOWN	FLVCR2	1
4534	163.979	0.0439502	0.224667	0.195624	0.844904	0.948461	chr14	74752126	74769259	17134	-	ENSG00000119688.16	protein_coding	KNOWN	ABCD4	protein_coding	KNOWN	ABCD4	2
4535	181.257	0.0578466	0.220822	0.261961	0.793352	0.929159	chr14	75349094	75370448	21355	+	ENSG00000119689.10	protein_coding	KNOWN	DLST	protein_coding	KNOWN	DLST	2
4536	8.84318	0.0764463	0.987169	0.0774399	0.938274	NA	chr14	94612965	94746072	133108	+	ENSG00000119698.7	protein_coding	KNOWN	PPP4R4	protein_coding	KNOWN	PPP4R4	1
4537	116.681	-0.100782	0.273346	-0.368699	0.712352	0.892864	chr14	76424442	76448834	24393	-	ENSG00000119699.3	protein_coding	KNOWN	TGFB3	protein_coding	KNOWN	TGFB3	1
4538	224.594	0.407135	0.193184	2.10749	0.0350749	0.198367	chr14	75531373	75545126	13754	+	ENSG00000119703.12	protein_coding	KNOWN	ZC2HC1C	protein_coding	KNOWN	ZC2HC1C	1
4539	183.968	-0.07191	0.211806	-0.339509	0.734226	0.902459	chr14	78174914	78227447	52534	+	ENSG00000119705.5	protein_coding	KNOWN	SLIRP	protein_coding	KNOWN	SLIRP	1
4540	550.388	-0.456327	0.138832	-3.28691	0.00101293	0.0164155	chr14	73525644	73588122	62479	+	ENSG00000119707.9	protein_coding	KNOWN	RBM25	protein_coding	KNOWN	RBM25	2
4541	159.843	0.255326	0.237202	1.07641	0.281746	0.616279	chr14	91698876	91719769	20894	-	ENSG00000119714.6	protein_coding	KNOWN	GPR68	protein_coding	KNOWN	GPR68	2
4542	39.9149	-0.139124	0.448128	-0.310456	0.756214	0.913635	chr14	76777457	76968178	190722	+	ENSG00000119715.10	protein_coding	KNOWN	ESRRB	protein_coding	KNOWN	ESRRB	2
4543	203.993	0.188908	0.216158	0.873939	0.382151	0.702406	chr14	75470114	75476292	6179	+	ENSG00000119718.6	protein_coding	KNOWN	EIF2B2	protein_coding	KNOWN	EIF2B2	2
4544	377.602	-0.155533	0.1505	-1.03344	0.301396	0.63628	chr14	90742580	90797981	55402	-	ENSG00000119720.13	protein_coding	KNOWN	NRDE2	protein_coding	KNOWN	NRDE2	2
4545	67.3417	-0.326651	0.347764	-0.939288	0.347583	0.676525	chr14	74417129	74430373	13245	+	ENSG00000119723.11	protein_coding	KNOWN	COQ6	protein_coding	KNOWN	COQ6	1
4546	611.302	0.0467368	0.121125	0.385857	0.699603	0.888256	chr2	46769445	46810260	40816	+	ENSG00000119729.6	protein_coding	KNOWN	RHOQ	protein_coding	KNOWN	RHOQ	2
4547	158.695	0.109066	0.227367	0.479692	0.631447	0.854896	chr2	27873679	27886176	12498	-	ENSG00000119760.11	protein_coding	KNOWN	SUPT7L	protein_coding	KNOWN	SUPT7L	2
4548	510.19	-0.23194	0.129505	-1.79098	0.0732973	0.304806	chr2	23608588	23931481	322894	+	ENSG00000119771.10	protein_coding	KNOWN	KLHL29	protein_coding	KNOWN	KLHL29	2
4549	996.841	0.365027	0.0971123	3.75882	0.000170718	0.00407372	chr2	25455845	25564959	109115	-	ENSG00000119772.12	protein_coding	KNOWN	DNMT3A	protein_coding	KNOWN	DNMT3A	2
4550	158.492	0.233309	0.226947	1.02803	0.303935	0.638859	chr2	27256278	27264563	8286	+	ENSG00000119777.14	protein_coding	KNOWN	TMEM214	protein_coding	KNOWN	TMEM214	2
4551	393.337	-0.16771	0.145415	-1.15332	0.248779	0.583873	chr2	23971534	24149484	177951	-	ENSG00000119778.10	protein_coding	KNOWN	ATAD2B	protein_coding	KNOWN	ATAD2B	1
4552	447.451	-0.414214	0.141373	-2.92994	0.00339024	0.0399771	chr2	38522022	38603927	81906	-	ENSG00000119787.9	protein_coding	KNOWN	ATL2	protein_coding	KNOWN	ATL2	2
4553	125.425	0.19817	0.252958	0.783409	0.433387	0.73962	chr2	30370307	30383399	13093	+	ENSG00000119801.8	protein_coding	KNOWN	YPEL5	protein_coding	KNOWN	YPEL5	2
4554	69.0672	-0.314141	0.348514	-0.901372	0.367391	0.690209	chr2	33808725	33823949	15225	-	ENSG00000119812.14	protein_coding	KNOWN	FAM98A	protein_coding	KNOWN	FAM98A	2
4555	263.528	-0.0681208	0.184796	-0.368627	0.712406	0.892864	chr2	32503479	32541663	38185	+	ENSG00000119820.6	protein_coding	KNOWN	YIPF4	protein_coding	KNOWN	YIPF4	2
4556	259.438	-0.0127125	0.177631	-0.0715669	0.942947	0.982437	chr2	64751965	64820139	68175	+	ENSG00000119844.10	protein_coding	KNOWN	AFTPH	protein_coding	KNOWN	AFTPH	2
4557	84.3467	-0.233999	0.307791	-0.760255	0.447102	0.749104	chr2	64681603	64688515	6913	+	ENSG00000119862.8	protein_coding	KNOWN	LGALSL	protein_coding	KNOWN	LGALSL	1
4558	36.5091	0.471298	0.469302	1.00425	0.315257	NA	chr2	68511303	68546683	35381	-	ENSG00000119865.4	protein_coding	KNOWN	CNRIP1	protein_coding	KNOWN	CNRIP1	1
4559	7.03687	1.07097	1.16188	0.92175	0.356659	NA	chr2	60678302	60780202	101901	-	ENSG00000119866.16	protein_coding	KNOWN	BCL11A	protein_coding	KNOWN	BCL11A	1
4560	75.9089	0.605388	0.326289	1.85537	0.0635428	0.281016	chr2	46844055	46852881	8827	+	ENSG00000119878.5	protein_coding	KNOWN	CRIPT	protein_coding	KNOWN	CRIPT	2
4561	47.6822	0.25238	0.418163	0.603543	0.546147	0.811622	chr2	47572797	47614740	41944	+	ENSG00000119888.6	protein_coding	KNOWN	EPCAM	protein_coding	KNOWN	EPCAM	1
4562	172.534	-0.266239	0.21768	-1.22308	0.221301	0.549505	chr6	74303102	74363378	60277	-	ENSG00000119899.11	protein_coding	KNOWN	SLC17A5	protein_coding	KNOWN	SLC17A5	2
4563	83.4917	-0.21161	0.31907	-0.663207	0.507198	0.786835	chr6	71999006	72018653	19648	+	ENSG00000119900.7	protein_coding	KNOWN	OGFRL1	protein_coding	KNOWN	OGFRL1	2
4564	391.134	-0.21481	0.14607	-1.4706	0.141401	0.439052	chr10	102672826	102724893	52068	+	ENSG00000119906.7	protein_coding	KNOWN	FAM178A	protein_coding	KNOWN	FAM178A	2
4565	460.712	-0.212241	0.138522	-1.53219	0.125476	0.412341	chr10	94211441	94333333	121893	-	ENSG00000119912.11	protein_coding	KNOWN	IDE	protein_coding	KNOWN	IDE	2
4566	3.90788	-0.438869	1.40153	-0.313135	0.754178	NA	chr10	101293190	101296278	3089	+	ENSG00000119919.9	protein_coding	KNOWN	NKX2-3	protein_coding	KNOWN	NKX2-3	2
4567	123.657	-0.150688	0.260366	-0.578753	0.562756	0.820412	chr10	113909624	113974635	65012	-	ENSG00000119927.9	protein_coding	KNOWN	GPAM	protein_coding	KNOWN	GPAM	2
4568	333.525	0.10842	0.160744	0.674488	0.500001	0.784593	chr10	101462815	101515891	53077	+	ENSG00000119929.8	protein_coding	KNOWN	CUTC	protein_coding	KNOWN	CUTC	2
4569	60.2347	0.616742	0.373877	1.64959	0.0990274	0.362481	chr10	93388199	93392311	4113	-	ENSG00000119938.8	protein_coding	KNOWN	PPP1R3C	protein_coding	KNOWN	PPP1R3C	2
4570	228.331	0.607289	0.191761	3.1669	0.00154073	0.0226659	chr10	100143322	100174441	31120	-	ENSG00000119943.6	protein_coding	KNOWN	PYROXD2	protein_coding	KNOWN	PYROXD2	2
4571	536.799	-0.0863437	0.126937	-0.680207	0.496373	0.781941	chr10	101089356	101154087	64732	+	ENSG00000119946.9	protein_coding	KNOWN	CNNM1	protein_coding	KNOWN	CNNM1	2
4572	145.166	0.271527	0.242724	1.11867	0.263282	0.596275	chr10	111967863	112047123	79261	+	ENSG00000119950.16	protein_coding	KNOWN	MXI1	protein_coding	KNOWN	MXI1	2
4573	145.829	-0.0254944	0.249599	-0.102142	0.918644	0.974204	chr10	112050488	112064209	13722	-	ENSG00000119953.8	protein_coding	KNOWN	SMNDC1	protein_coding	KNOWN	SMNDC1	2
4574	94.929	-0.0653736	0.291121	-0.224558	0.822323	0.940365	chr10	124690419	124713419	23001	-	ENSG00000119965.8	protein_coding	KNOWN	C10orf88	protein_coding	KNOWN	C10orf88	2
4575	370.05	-0.672052	0.156714	-4.28838	1.79978e-05	0.000673987	chr10	96306047	96373662	67616	+	ENSG00000119969.10	protein_coding	KNOWN	HELLS	protein_coding	KNOWN	HELLS	1
4576	149.426	-0.111065	0.23427	-0.474088	0.635437	0.856199	chr10	97423158	97453400	30243	-	ENSG00000119977.16	protein_coding	KNOWN	TCTN3	protein_coding	KNOWN	TCTN3	2
4577	273.574	0.183807	0.175191	1.04918	0.294094	0.629638	chr10	120864098	120897496	33399	+	ENSG00000119979.11	protein_coding	KNOWN	FAM45A	protein_coding	KNOWN	FAM45A	2
4578	334.957	-0.230674	0.157063	-1.46867	0.141923	0.439963	chr10	99437181	99446580	9400	-	ENSG00000119986.6	protein_coding	KNOWN	AVPI1	protein_coding	KNOWN	AVPI1	2
4579	173.741	-0.201533	0.21851	-0.922306	0.356369	0.681705	chr10	122611187	122669036	57850	+	ENSG00000120008.11	protein_coding	KNOWN	WDR11	protein_coding	KNOWN	WDR11	2
4580	533.658	0.0415018	0.136025	0.305105	0.760286	0.915122	chr10	103605356	103815450	210095	-	ENSG00000120029.8	protein_coding	KNOWN	C10orf76	protein_coding	KNOWN	C10orf76	2
4581	118.896	0.172152	0.261465	0.658415	0.510272	0.789151	chr10	103585731	103603177	17447	-	ENSG00000120049.14	protein_coding	KNOWN	KCNIP2	protein_coding	KNOWN	KCNIP2	1
4582	11.2415	0.70325	0.920091	0.764326	0.444673	NA	chr10	106114022	106214848	100827	+	ENSG00000120051.10	protein_coding	KNOWN	CCDC147	protein_coding	KNOWN	CCDC147	2
4583	148.597	0.404862	0.240055	1.68654	0.0916916	0.347968	chr10	101156627	101189881	33255	-	ENSG00000120053.9	protein_coding	KNOWN	GOT1	protein_coding	KNOWN	GOT1	2
4584	7.58369	1.91826	1.1258	1.70391	0.0883973	NA	chr10	101801950	101841134	39185	-	ENSG00000120054.7	protein_coding	KNOWN	CPN1	protein_coding	KNOWN	CPN1	2
4585	154.051	0.382302	0.234318	1.63155	0.102774	0.369463	chr10	104209594	104210800	1207	-	ENSG00000120055.5	protein_coding	KNOWN	C10orf95	protein_coding	KNOWN	C10orf95	2
4586	71.9881	0.201556	0.331817	0.607431	0.543565	0.809869	chr10	99526508	99531209	4702	-	ENSG00000120057.4	protein_coding	KNOWN	SFRP5	protein_coding	KNOWN	SFRP5	2
4587	439.319	0.11397	0.139207	0.818706	0.412954	0.72518	chr17	63006833	63052457	45625	-	ENSG00000120063.5	protein_coding	KNOWN	GNA13	protein_coding	KNOWN	GNA13	1
4588	728.494	-0.174643	0.110557	-1.57966	0.114185	0.39068	chr17	44107282	44302233	194952	-	ENSG00000120071.8	protein_coding	KNOWN	KANSL1	protein_coding	KNOWN	KANSL1	1
4589	59.8885	-0.0642793	0.377143	-0.170438	0.864666	0.956339	chr17	43699767	43913194	213428	+	ENSG00000120088.10	protein_coding	KNOWN	CRHR1	protein_coding	KNOWN	CRHR1	2
4590	1126.26	0.222603	0.101725	2.1883	0.0286481	0.173636	chr5	172195093	172197698	2606	-	ENSG00000120129.5	protein_coding	KNOWN	DUSP1	protein_coding	KNOWN	DUSP1	2
4591	246.647	-0.307174	0.182984	-1.67869	0.093212	0.349711	chr5	167975500	168006105	30606	-	ENSG00000120137.6	protein_coding	KNOWN	PANK3	protein_coding	KNOWN	PANK3	2
4592	19.338	0.475651	0.637829	0.745735	0.455828	NA	chr5	174152036	174157896	5861	+	ENSG00000120149.7	protein_coding	KNOWN	MSX2	protein_coding	KNOWN	MSX2	1
4593	12.6113	0.741263	0.804652	0.921222	0.356935	NA	chr9	27109639	27230173	120535	+	ENSG00000120156.16	protein_coding	KNOWN	TEK	protein_coding	KNOWN	TEK	1
4594	387.398	0.00969021	0.15181	0.063831	0.949105	0.984397	chr9	4793369	4885917	92549	+	ENSG00000120158.7	protein_coding	KNOWN	RCL1	protein_coding	KNOWN	RCL1	2
4595	163.127	-0.139598	0.230083	-0.60673	0.54403	0.81004	chr9	26840683	26892302	51620	-	ENSG00000120159.7	protein_coding	KNOWN	CAAP1	protein_coding	KNOWN	CAAP1	2
4596	198.024	-0.635823	0.204861	-3.10367	0.00191134	0.0264529	chr9	27325207	27529279	204073	-	ENSG00000120162.9	protein_coding	KNOWN	MOB3B	protein_coding	KNOWN	MOB3B	2
4597	47.9177	-0.110167	0.422538	-0.260728	0.794302	0.929325	chr9	5131979	5185168	53190	-	ENSG00000120210.6	protein_coding	KNOWN	INSL6	protein_coding	KNOWN	INSL6	2
4598	32.6118	1.54263	0.520668	2.9628	0.00304858	NA	chr9	5231919	5235304	3386	+	ENSG00000120211.4	protein_coding	KNOWN	INSL4	protein_coding	KNOWN	INSL4	2
4599	15.3345	0.435192	0.71396	0.609547	0.542162	NA	chr9	5451003	5470566	19564	+	ENSG00000120217.9	protein_coding	KNOWN	CD274	protein_coding	KNOWN	CD274	2
4600	16.9521	0.824375	0.766632	1.07532	0.282231	NA	chr4	158125834	158287227	161394	+	ENSG00000120251.14	protein_coding	KNOWN	GRIA2	protein_coding	KNOWN	GRIA2	2
4601	91.5718	-0.0361309	0.301382	-0.119884	0.904575	0.970698	chr6	150045451	150070301	24851	-	ENSG00000120253.9	protein_coding	KNOWN	NUP43	protein_coding	KNOWN	NUP43	1
4602	1239.16	-0.106987	0.0872497	-1.22622	0.220117	0.548675	chr6	151187185	151423023	235839	+	ENSG00000120254.11	protein_coding	KNOWN	MTHFD1L	protein_coding	KNOWN	MTHFD1L	2
4603	390.119	0.134156	0.146927	0.913079	0.361201	0.685649	chr6	150139934	150185699	45766	-	ENSG00000120256.5	protein_coding	KNOWN	LRP11	protein_coding	KNOWN	LRP11	2
4604	20.9637	-0.0328699	0.628705	-0.0522819	0.958304	NA	chr6	151815665	151942328	126664	+	ENSG00000120262.8	protein_coding	KNOWN	CCDC170	protein_coding	KNOWN	CCDC170	2
4605	232.98	-0.126775	0.187306	-0.676832	0.498513	0.783479	chr6	150071079	150132556	61478	+	ENSG00000120265.12	protein_coding	KNOWN	PCMT1	protein_coding	KNOWN	PCMT1	1
4606	70.6437	0.463292	0.338744	1.36768	0.171414	0.480454	chr6	150921499	151164799	243301	+	ENSG00000120278.10	protein_coding	KNOWN	PLEKHG1	protein_coding	KNOWN	PLEKHG1	2
4607	406.545	-0.0282577	0.156992	-0.179994	0.857157	0.953131	chr5	139554727	139661637	106911	+	ENSG00000120306.5	protein_coding	KNOWN	CYSTM1	protein_coding	KNOWN	CYSTM1	1
4608	123.43	0.207953	0.2745	0.757567	0.44871	0.749819	chr5	140044761	140053709	8949	+	ENSG00000120314.14	protein_coding	KNOWN	WDR55	protein_coding	KNOWN	WDR55	2
4609	188.632	-0.00168776	0.207096	-0.00814962	0.993498	0.997896	chr5	141032968	141061288	28321	-	ENSG00000120318.11	protein_coding	KNOWN	ARAP3	protein_coding	KNOWN	ARAP3	1
4610	2.77309	1.06961	1.68285	0.635594	0.525041	NA	chr5	140682196	140683112	917	-	ENSG00000120329.4	protein_coding	KNOWN	SLC25A2	protein_coding	KNOWN	SLC25A2	2
4611	11.0521	-0.287172	0.84158	-0.341229	0.732931	NA	chr1	175037494	175117202	79709	+	ENSG00000120332.11	protein_coding	KNOWN	TNN	protein_coding	KNOWN	TNN	2
4612	117.02	0.161104	0.261425	0.616251	0.537729	0.806261	chr1	174979925	174992061	12137	-	ENSG00000120333.4	protein_coding	KNOWN	MRPS14	protein_coding	KNOWN	MRPS14	2
4613	96.9049	-0.541239	0.293008	-1.84718	0.0647206	0.284125	chr1	173768688	173793358	24671	-	ENSG00000120334.11	protein_coding	KNOWN	CENPL	protein_coding	KNOWN	CENPL	2
4614	44.9357	0.896633	0.426711	2.10126	0.0356177	0.199888	chr1	177893091	177952938	59848	-	ENSG00000120341.14	protein_coding	KNOWN	SEC16B	protein_coding	KNOWN	SEC16B	1
4615	82.981	-0.220648	0.312778	-0.705446	0.480533	0.771627	chr1	170501770	170522587	20818	+	ENSG00000120370.8	protein_coding	KNOWN	GORAB	protein_coding	KNOWN	GORAB	2
4616	196.39	0.277787	0.202915	1.36898	0.171006	0.480068	chr6	160181860	160200144	18285	+	ENSG00000120437.7	protein_coding	KNOWN	ACAT2	protein_coding	KNOWN	ACAT2	2
4617	133.576	-0.200965	0.244997	-0.820276	0.412059	0.724679	chr6	160199530	160210281	10752	-	ENSG00000120438.7	protein_coding	KNOWN	TCP1	protein_coding	KNOWN	TCP1	2
4618	17.3372	-0.496405	0.691358	-0.718015	0.472748	NA	chr6	167739074	167772991	33918	+	ENSG00000120440.9	protein_coding	KNOWN	TTLL2	protein_coding	KNOWN	TTLL2	2
4619	231.15	0.041084	0.202307	0.203077	0.839075	0.946333	chr11	130745331	130785904	40574	-	ENSG00000120451.6	protein_coding	KNOWN	SNX19	protein_coding	KNOWN	SNX19	2
4620	64.1472	0.0969077	0.355376	0.272691	0.785091	0.925972	chr11	128761751	128790930	29180	+	ENSG00000120457.7	protein_coding	KNOWN	KCNJ5	protein_coding	KNOWN	KCNJ5	1
4621	127.228	-0.30383	0.252272	-1.20437	0.228446	0.558198	chr11	124636394	124670069	33676	-	ENSG00000120458.5	protein_coding	KNOWN	MSANTD2	protein_coding	KNOWN	MSANTD2	1
4622	4.12652	-0.252046	1.37836	-0.18286	0.854908	NA	chr11	128804626	128812540	7915	-	ENSG00000120471.10	protein_coding	KNOWN	TP53AIP1	protein_coding	KNOWN	TP53AIP1	2
4623	12.9669	0.383598	0.805576	0.476178	0.633947	NA	chrX	69748790	70128081	379292	-	ENSG00000120498.9	protein_coding	KNOWN	TEX11	protein_coding	KNOWN	TEX11	2
4624	17.4469	0.297213	0.709179	0.419094	0.675147	NA	chrX	69488655	69501690	13036	+	ENSG00000120500.13	protein_coding	KNOWN	ARR3	protein_coding	KNOWN	ARR3	2
4625	32.321	0.282503	0.496985	0.568434	0.56974	NA	chrX	69506445	69509864	3420	-	ENSG00000120509.6	protein_coding	KNOWN	PDZD11	protein_coding	KNOWN	PDZD11	2
4626	141.341	-0.301956	0.248699	-1.21414	0.224693	0.553602	chr4	147175127	147442623	267497	-	ENSG00000120519.10	protein_coding	KNOWN	SLC10A7	protein_coding	KNOWN	SLC10A7	2
4627	244.338	-0.14692	0.186115	-0.789406	0.429875	0.736788	chr8	110253148	110346114	92967	-	ENSG00000120526.6	protein_coding	KNOWN	NUDCD1	protein_coding	KNOWN	NUDCD1	2
4628	97.882	-0.0480027	0.297575	-0.161313	0.871847	0.958775	chr8	110347053	110358182	11130	+	ENSG00000120533.8	protein_coding	KNOWN	ENY2	protein_coding	KNOWN	ENY2	1
4629	297.498	-0.342789	0.169451	-2.02294	0.043079	0.223833	chr10	27444253	27475853	31601	+	ENSG00000120539.10	protein_coding	KNOWN	MASTL	protein_coding	KNOWN	MASTL	2
4630	242	-0.0734297	0.19214	-0.382169	0.702336	0.888256	chr10	23984175	24836772	852598	+	ENSG00000120549.11	protein_coding	KNOWN	KIAA1217	protein_coding	KNOWN	KIAA1217	1
4631	6.37719	-0.595838	1.1273	-0.528555	0.597114	NA	chr10	29578490	29607257	28768	+	ENSG00000120563.4	protein_coding	KNOWN	LYZL1	protein_coding	KNOWN	LYZL1	2
4632	33.4074	0.472085	0.52481	0.899536	0.368367	NA	chr10	20105668	20578785	473118	+	ENSG00000120594.12	protein_coding	KNOWN	PLXDC2	protein_coding	KNOWN	PLXDC2	2
4633	919.723	-0.132355	0.101439	-1.30477	0.191971	0.50871	chr10	32556679	32667226	110548	-	ENSG00000120616.11	protein_coding	KNOWN	EPC1	protein_coding	KNOWN	EPC1	2
4634	17.5527	-0.011461	0.700529	-0.0163605	0.986947	NA	chr12	176431	287626	111196	+	ENSG00000120645.7	protein_coding	KNOWN	IQSEC3	protein_coding	KNOWN	IQSEC3	1
4635	214.074	-0.355715	0.19576	-1.8171	0.0692013	0.294525	chr12	498939	551811	52873	+	ENSG00000120647.5	protein_coding	KNOWN	CCDC77	protein_coding	KNOWN	CCDC77	1
4636	129.302	-0.122018	0.249098	-0.489838	0.624249	0.851581	chr1	28915835	28969097	53263	-	ENSG00000120656.7	protein_coding	KNOWN	TAF12	protein_coding	KNOWN	TAF12	2
4637	110.731	-0.0350486	0.288648	-0.121423	0.903356	0.970612	chr13	43787654	44360544	572891	-	ENSG00000120658.8	protein_coding	KNOWN	ENOX1	protein_coding	KNOWN	ENOX1	2
4638	82.3453	0.557475	0.318443	1.75063	0.0800103	0.320884	chr13	41790505	41837242	46738	-	ENSG00000120662.11	protein_coding	KNOWN	MTRF1	protein_coding	KNOWN	MTRF1	2
4639	17.5327	0.520167	0.678363	0.766796	0.443203	NA	chr13	43597839	43683045	85207	+	ENSG00000120675.4	protein_coding	KNOWN	DNAJC15	protein_coding	KNOWN	DNAJC15	2
4640	105.456	0.0532111	0.280172	0.189923	0.84937	0.949558	chr13	39584003	39611752	27750	-	ENSG00000120685.15	protein_coding	KNOWN	PROSER1	protein_coding	KNOWN	PROSER1	2
4641	45.3354	-0.234686	0.425369	-0.551722	0.581139	0.829455	chr13	38924486	38937140	12655	+	ENSG00000120686.7	protein_coding	KNOWN	UFM1	protein_coding	KNOWN	UFM1	2
4642	159.077	-0.518523	0.226499	-2.2893	0.0220619	0.144306	chr13	41635910	41658137	22228	+	ENSG00000120688.7	protein_coding	KNOWN	WBP4	protein_coding	KNOWN	WBP4	2
4643	452.808	-0.0234209	0.136065	-0.17213	0.863335	0.95602	chr13	41506056	41635076	129021	-	ENSG00000120690.9	protein_coding	KNOWN	ELF1	protein_coding	KNOWN	ELF1	2
4644	23.6578	0.5455	0.600215	0.90884	0.363434	NA	chr13	37418968	37494402	75435	-	ENSG00000120693.9	protein_coding	KNOWN	SMAD9	protein_coding	KNOWN	SMAD9	2
4645	175.276	0.673099	0.22657	2.97082	0.00297006	0.0366629	chr13	31710762	31736025	25264	-	ENSG00000120694.15	protein_coding	KNOWN	HSPH1	protein_coding	KNOWN	HSPH1	1
4646	39.9989	0.45061	0.457025	0.985963	0.324151	0.654784	chr13	41763969	41768202	4234	-	ENSG00000120696.8	protein_coding	KNOWN	KBTBD7	protein_coding	KNOWN	KBTBD7	2
4647	204.833	-0.0383277	0.19925	-0.19236	0.84746	0.948705	chr13	37523912	37573898	49987	-	ENSG00000120697.4	protein_coding	KNOWN	ALG5	protein_coding	KNOWN	ALG5	2
4648	176.776	-0.400166	0.216647	-1.84709	0.0647337	0.284125	chr13	37573453	37583750	10298	+	ENSG00000120699.8	protein_coding	KNOWN	EXOSC8	protein_coding	KNOWN	EXOSC8	2
4649	365.681	-0.335745	0.155693	-2.15645	0.0310484	0.181908	chr5	137841784	137878489	36706	-	ENSG00000120705.8	protein_coding	KNOWN	ETF1	protein_coding	KNOWN	ETF1	1
4650	2191.32	-0.897956	0.0710418	-12.6398	1.27339e-36	7.71802e-33	chr5	135365084	135399507	34424	+	ENSG00000120708.12	protein_coding	KNOWN	TGFBI	protein_coding	KNOWN	TGFBI	1
4651	911.736	0.589655	0.114479	5.15077	2.5942e-07	1.96543e-05	chr5	137668124	137685416	17293	+	ENSG00000120709.6	protein_coding	KNOWN	FAM53C	protein_coding	KNOWN	FAM53C	2
4652	731.069	-0.0469119	0.10976	-0.427402	0.669087	0.873294	chr5	138282409	138628746	346338	-	ENSG00000120725.8	protein_coding	KNOWN	SIL1	protein_coding	KNOWN	SIL1	2
4653	204.378	0.0108884	0.204502	0.0532432	0.957538	0.987597	chr5	138677776	138705406	27631	+	ENSG00000120727.8	protein_coding	KNOWN	PAIP2	protein_coding	KNOWN	PAIP2	1
4654	25.0576	0.449196	0.571599	0.785859	0.43195	NA	chr5	137203980	137223540	19561	+	ENSG00000120729.5	protein_coding	KNOWN	MYOT	protein_coding	KNOWN	MYOT	1
4655	529.656	-0.229556	0.131132	-1.75058	0.0800191	0.320884	chr5	137688785	137772717	83933	+	ENSG00000120733.9	protein_coding	KNOWN	KDM3B	protein_coding	KNOWN	KDM3B	2
4656	9.53002	1.17386	0.925394	1.2685	0.204619	NA	chr5	137801679	137805004	3326	+	ENSG00000120738.7	protein_coding	KNOWN	EGR1	protein_coding	KNOWN	EGR1	2
4657	294.919	0.188164	0.177811	1.05823	0.289953	0.62488	chr3	150259781	150320515	60735	-	ENSG00000120742.6	protein_coding	KNOWN	SERP1	protein_coding	KNOWN	SERP1	1
4658	198.873	0.151949	0.203202	0.747771	0.454598	0.753953	chr3	142315729	142432506	116778	+	ENSG00000120756.8	protein_coding	KNOWN	PLS1	protein_coding	KNOWN	PLS1	2
4659	476.313	0.195363	0.134946	1.44771	0.147698	0.449172	chr19	38104650	38182738	78089	-	ENSG00000120784.11	protein_coding	KNOWN	ZFP30	protein_coding	KNOWN	ZFP30	2
4660	242.288	-0.0900037	0.187497	-0.480026	0.631209	0.854778	chr12	95414005	95466979	52975	-	ENSG00000120798.12	protein_coding	KNOWN	NR2C1	protein_coding	KNOWN	NR2C1	1
4661	385.793	-0.0875161	0.149696	-0.584626	0.558799	0.81811	chr12	101674387	101780394	106008	+	ENSG00000120800.4	protein_coding	KNOWN	UTP20	protein_coding	KNOWN	UTP20	2
4662	496.724	-0.452207	0.131255	-3.44525	0.000570527	0.0106236	chr12	98909790	98944157	34368	+	ENSG00000120802.9	protein_coding	KNOWN	TMPO	protein_coding	KNOWN	TMPO	1
4663	72.7863	-0.354038	0.336344	-1.05261	0.292522	0.627601	chr12	101786898	101801098	14201	-	ENSG00000120805.9	protein_coding	KNOWN	ARL1	protein_coding	KNOWN	ARL1	1
4664	102.197	0.692641	0.286483	2.41773	0.0156175	0.114736	chr12	104382762	104457461	74700	-	ENSG00000120820.8	protein_coding	KNOWN	GLT8D2	protein_coding	KNOWN	GLT8D2	1
4665	123.344	-0.27795	0.260834	-1.06562	0.286596	0.621224	chr12	107371069	107380444	9376	-	ENSG00000120832.5	protein_coding	KNOWN	MTERFD3	protein_coding	KNOWN	MTERFD3	1
4666	458.159	0.0927715	0.146145	0.634789	0.525566	0.799718	chr12	93964090	93977263	13174	+	ENSG00000120833.9	protein_coding	KNOWN	SOCS2	protein_coding	KNOWN	SOCS2	1
4667	220.477	0.173871	0.191821	0.906421	0.364713	0.688154	chr12	104510855	104531567	20713	-	ENSG00000120837.3	protein_coding	KNOWN	NFYB	protein_coding	KNOWN	NFYB	2
4668	113.569	0.290723	0.277188	1.04883	0.294257	0.629653	chr12	102406705	102455427	48723	-	ENSG00000120860.6	protein_coding	KNOWN	CCDC53	protein_coding	KNOWN	CCDC53	2
4669	236.37	-0.191731	0.18551	-1.03353	0.301355	0.63628	chr12	99039419	99129204	89786	+	ENSG00000120868.9	protein_coding	KNOWN	APAF1	protein_coding	KNOWN	APAF1	2
4670	2319.4	0.371089	0.0811234	4.57438	4.77634e-06	0.000228849	chr8	29190581	29207685	17105	-	ENSG00000120875.4	protein_coding	KNOWN	DUSP4	protein_coding	KNOWN	DUSP4	1
4671	432.961	0.28237	0.140614	2.00812	0.0446302	0.229143	chr8	27454434	27472048	17615	-	ENSG00000120885.15	protein_coding	KNOWN	CLU	protein_coding	KNOWN	CLU	1
4672	782.017	0.0908108	0.105874	0.857729	0.391042	0.709188	chr8	22877646	22926192	48547	-	ENSG00000120889.8	protein_coding	KNOWN	TNFRSF10B	protein_coding	KNOWN	TNFRSF10B	2
4673	711.38	0.161923	0.118357	1.36809	0.171284	0.480454	chr8	22402999	22433301	30303	+	ENSG00000120896.9	protein_coding	KNOWN	SORBS3	protein_coding	KNOWN	SORBS3	2
4674	685.19	0.346609	0.120051	2.88719	0.00388702	0.0437904	chr8	27169499	27316903	147405	+	ENSG00000120899.13	protein_coding	KNOWN	PTK2B	protein_coding	KNOWN	PTK2B	1
4675	73.3201	0.70737	0.332176	2.12951	0.0332125	0.191141	chr8	27317279	27336900	19622	-	ENSG00000120903.6	protein_coding	KNOWN	CHRNA2	protein_coding	KNOWN	CHRNA2	2
4676	6.80876	-0.197327	1.17088	-0.16853	0.866167	NA	chr8	26605667	26724290	118624	-	ENSG00000120907.13	protein_coding	KNOWN	ADRA1A	protein_coding	KNOWN	ADRA1A	1
4677	305.514	-0.346745	0.171721	-2.01924	0.0434621	0.225149	chr8	22298832	22398652	99821	+	ENSG00000120910.10	protein_coding	KNOWN	PPP3CC	protein_coding	KNOWN	PPP3CC	1
4678	100.098	-0.136129	0.285962	-0.476039	0.634047	0.856091	chr8	22436292	22455538	19247	+	ENSG00000120913.19	protein_coding	KNOWN	PDLIM2	protein_coding	KNOWN	PDLIM2	2
4679	261.096	0.327935	0.182806	1.79389	0.0728302	0.303802	chr8	27348796	27403081	54286	+	ENSG00000120915.9	protein_coding	KNOWN	EPHX2	protein_coding	KNOWN	EPHX2	1
4680	360.127	0.150641	0.166685	0.903749	0.366129	0.68927	chr8	42704780	42751933	47154	-	ENSG00000120925.9	protein_coding	KNOWN	RNF170	protein_coding	KNOWN	RNF170	2
4681	108.651	-0.164348	0.281484	-0.583862	0.559313	0.818543	chr1	11333763	11356106	22344	+	ENSG00000120942.9	protein_coding	KNOWN	UBIAD1	protein_coding	KNOWN	UBIAD1	2
4682	304.013	-0.441137	0.166432	-2.65055	0.00803605	0.0734638	chr1	11072914	11085796	12883	+	ENSG00000120948.11	protein_coding	KNOWN	TARDBP	protein_coding	KNOWN	TARDBP	2
4683	5.18059	0.622175	1.26879	0.490369	0.623873	NA	chr1	12123934	12204264	80331	+	ENSG00000120949.10	protein_coding	KNOWN	TNFRSF8	protein_coding	KNOWN	TNFRSF8	2
4684	357.014	0.588881	0.157129	3.74777	0.000178417	0.00419956	chr8	102190106	102217921	27816	-	ENSG00000120963.7	protein_coding	KNOWN	ZNF706	protein_coding	KNOWN	ZNF706	1
4685	273.338	0.0203854	0.172595	0.118111	0.90598	0.970853	chr8	54958938	55014077	55140	-	ENSG00000120992.13	protein_coding	KNOWN	LYPLA1	protein_coding	KNOWN	LYPLA1	2
4686	11.5107	-0.597578	0.849853	-0.703154	0.48196	NA	chr8	75897250	75946793	49544	+	ENSG00000121005.4	protein_coding	KNOWN	CRISPLD1	protein_coding	KNOWN	CRISPLD1	2
4687	92.6769	0.0583751	0.295474	0.197564	0.843386	0.947939	chr8	67955314	67995518	40205	-	ENSG00000121022.9	protein_coding	KNOWN	COPS5	protein_coding	KNOWN	COPS5	1
4688	265.831	0.394057	0.183905	2.14272	0.0321355	0.186119	chr8	74207347	74237516	30170	+	ENSG00000121039.5	protein_coding	KNOWN	RDH10	protein_coding	KNOWN	RDH10	2
4689	57.954	0.206321	0.380052	0.542876	0.587215	0.833028	chr17	56270598	56282535	11938	+	ENSG00000121053.5	protein_coding	KNOWN	EPX	protein_coding	KNOWN	EPX	2
4690	301.523	-0.00769361	0.164963	-0.0466384	0.962801	0.989326	chr17	55162953	55198710	35758	+	ENSG00000121057.8	protein_coding	KNOWN	AKAP1	protein_coding	KNOWN	AKAP1	2
4691	165.096	-0.133372	0.223539	-0.596638	0.550749	0.814158	chr17	55015548	55037915	22368	-	ENSG00000121058.4	protein_coding	KNOWN	COIL	protein_coding	KNOWN	COIL	1
4692	248.869	-0.2527	0.183016	-1.38076	0.167354	0.476102	chr17	54965270	54990899	25630	-	ENSG00000121060.10	protein_coding	KNOWN	TRIM25	protein_coding	KNOWN	TRIM25	1
4693	81.4479	-0.363786	0.315802	-1.15195	0.249343	0.584857	chr17	55055966	55084129	28164	+	ENSG00000121064.8	protein_coding	KNOWN	SCPEP1	protein_coding	KNOWN	SCPEP1	1
4694	263.3	-0.0215891	0.183266	-0.117802	0.906225	0.970944	chr17	47676246	47755096	78851	-	ENSG00000121067.13	protein_coding	KNOWN	SPOP	protein_coding	KNOWN	SPOP	2
4695	120.516	-0.123203	0.262577	-0.469207	0.638922	0.857603	chr17	59477757	59486827	9071	+	ENSG00000121068.9	protein_coding	KNOWN	TBX2	protein_coding	KNOWN	TBX2	2
4696	212.488	-0.172795	0.213645	-0.808796	0.418633	0.72849	chr17	47778305	47785876	7572	-	ENSG00000121073.9	protein_coding	KNOWN	SLC35B1	protein_coding	KNOWN	SLC35B1	1
4697	10.3196	1.03711	0.887007	1.16922	0.242313	NA	chr17	59530265	59562471	32207	+	ENSG00000121075.5	protein_coding	KNOWN	TBX4	protein_coding	KNOWN	TBX4	2
4698	263.003	0.0958684	0.177095	0.541338	0.588275	0.833246	chr17	56634039	56768916	134878	-	ENSG00000121101.11	protein_coding	KNOWN	TEX14	protein_coding	KNOWN	TEX14	2
4699	141.569	0.667842	0.24633	2.71116	0.00670474	0.0642997	chr17	47787694	47866042	78349	-	ENSG00000121104.3	protein_coding	KNOWN	FAM117A	protein_coding	KNOWN	FAM117A	1
4700	303.906	-0.560864	0.167021	-3.35805	0.000784957	0.0136127	chr2	97002025	97039583	37559	+	ENSG00000121152.5	protein_coding	KNOWN	NCAPH	protein_coding	KNOWN	NCAPH	1
4701	17.6962	0.170191	0.668385	0.25463	0.799009	NA	chr4	155548597	155674270	125674	+	ENSG00000121207.7	protein_coding	KNOWN	LRAT	protein_coding	KNOWN	LRAT	2
4702	165.327	-0.328336	0.231395	-1.41895	0.155915	0.460863	chr4	154387998	154557863	169866	+	ENSG00000121210.11	protein_coding	KNOWN	KIAA0922	protein_coding	KNOWN	KIAA0922	2
4703	138.832	-0.416335	0.244464	-1.70305	0.0885584	0.340687	chr4	154266301	154336270	69970	+	ENSG00000121211.3	protein_coding	KNOWN	MND1	protein_coding	KNOWN	MND1	1
4704	50.2936	0.101693	0.40378	0.251851	0.801156	0.932733	chr16	48200821	48280979	80159	-	ENSG00000121270.11	protein_coding	KNOWN	ABCC11	protein_coding	KNOWN	ABCC11	2
4705	258.646	-0.0637817	0.178558	-0.357205	0.720938	0.895588	chr16	50187329	50269221	81893	+	ENSG00000121274.8	protein_coding	KNOWN	PAPD5	protein_coding	KNOWN	PAPD5	1
4706	620.358	-0.226855	0.121734	-1.86353	0.0623878	0.278243	chr16	50280548	50352046	71499	+	ENSG00000121281.8	protein_coding	KNOWN	ADCY7	protein_coding	KNOWN	ADCY7	2
4707	647.604	-0.0355452	0.115619	-0.307434	0.758513	0.914572	chr19	33369902	33462397	92496	-	ENSG00000121289.13	protein_coding	KNOWN	CEP89	protein_coding	KNOWN	CEP89	2
4708	112.16	-0.492078	0.280299	-1.75555	0.0791661	0.319542	chr19	31765851	31839953	74103	-	ENSG00000121297.6	protein_coding	KNOWN	TSHZ3	protein_coding	KNOWN	TSHZ3	2
4709	243.327	0.0182189	0.187344	0.0972486	0.922529	0.975352	chr1	53361656	53392384	30729	-	ENSG00000121310.12	protein_coding	KNOWN	ECHDC2	protein_coding	KNOWN	ECHDC2	2
4710	129.86	0.216276	0.25452	0.849742	0.395469	0.71348	chr12	14656595	14720783	64189	-	ENSG00000121316.6	protein_coding	KNOWN	PLBD1	protein_coding	KNOWN	PLBD1	1
4711	12.4435	0.596226	0.796757	0.748316	0.45427	NA	chr12	11544476	11653475	109000	-	ENSG00000121335.10	protein_coding	KNOWN	PRB2	protein_coding	KNOWN	PRB2	2
4712	102.437	-0.0742033	0.280187	-0.264835	0.791137	0.928132	chr12	21591049	21623300	32252	+	ENSG00000121350.11	protein_coding	KNOWN	PYROXD1	protein_coding	KNOWN	PYROXD1	1
4713	12.5063	-0.229874	0.798995	-0.287704	0.773573	NA	chr12	21917889	21928015	10127	-	ENSG00000121361.3	protein_coding	KNOWN	KCNJ8	protein_coding	KNOWN	KCNJ8	2
4714	326.297	0.0679236	0.158965	0.427287	0.66917	0.873294	chr12	12203278	12364018	160741	+	ENSG00000121380.8	protein_coding	KNOWN	BCL2L14	protein_coding	KNOWN	BCL2L14	1
4715	447.939	-0.1196	0.137823	-0.867784	0.385513	0.70528	chr13	20248896	20356642	107747	-	ENSG00000121390.13	protein_coding	KNOWN	PSPC1	protein_coding	KNOWN	PSPC1	2
4716	20.9022	-0.277283	0.643951	-0.430597	0.666762	NA	chr19	58039193	58068910	29718	+	ENSG00000121406.4	protein_coding	KNOWN	ZNF549	protein_coding	KNOWN	ZNF549	2
4717	56.158	1.14718	0.399356	2.87258	0.00407137	0.0451125	chr19	58856544	58864365	7822	-	ENSG00000121410.7	protein_coding	KNOWN	A1BG	protein_coding	KNOWN	A1BG	2
4718	66.8639	-0.330727	0.348303	-0.949536	0.342348	0.673036	chr19	58595205	58629294	34090	-	ENSG00000121413.8	protein_coding	KNOWN	ZSCAN18	protein_coding	KNOWN	ZSCAN18	2
4719	107.133	0.396606	0.274076	1.44706	0.14788	0.449385	chr19	58142261	58154147	11887	+	ENSG00000121417.9	protein_coding	KNOWN	ZNF211	protein_coding	KNOWN	ZNF211	2
4720	17.6888	0.380179	0.716929	0.530288	0.595912	NA	chr3	73431584	73673591	242008	-	ENSG00000121440.10	protein_coding	KNOWN	PDZRN3	protein_coding	KNOWN	PDZRN3	1
4721	6.9981	0.855505	1.10046	0.777404	0.43692	NA	chr1	182419756	182529734	109979	+	ENSG00000121446.13	protein_coding	KNOWN	RGSL1	protein_coding	KNOWN	RGSL1	2
4722	444.813	0.179179	0.140365	1.27652	0.201771	0.523405	chr1	180199921	180249380	49460	+	ENSG00000121454.4	protein_coding	KNOWN	LHX4	protein_coding	KNOWN	LHX4	2
4723	140.774	0.0273796	0.252221	0.108554	0.913556	0.97228	chr1	185014996	185071740	56745	+	ENSG00000121481.6	protein_coding	KNOWN	RNF2	protein_coding	KNOWN	RNF2	2
4724	125.378	2.73212e-06	0.2551	1.071e-05	0.999991	0.999991	chr1	185087220	185125704	38485	-	ENSG00000121486.7	protein_coding	KNOWN	TRMT1L	protein_coding	KNOWN	TRMT1L	2
4725	86.2274	-0.116355	0.311793	-0.373181	0.709013	0.891478	chr3	122921274	122992977	71704	+	ENSG00000121542.7	protein_coding	KNOWN	SEC22A	protein_coding	KNOWN	SEC22A	2
4726	3.85712	1.27518	1.47148	0.866598	0.386162	NA	chr3	122044591	122060819	16229	+	ENSG00000121552.3	protein_coding	KNOWN	CSTA	protein_coding	KNOWN	CSTA	2
4727	8.18604	0.0273919	0.979183	0.0279742	0.977683	NA	chr3	119355304	119383671	28368	-	ENSG00000121577.9	protein_coding	KNOWN	POPDC2	protein_coding	KNOWN	POPDC2	1
4728	694.152	0.0887916	0.113315	0.783583	0.433285	0.739549	chr3	118930579	118959450	28872	-	ENSG00000121578.8	protein_coding	KNOWN	B4GALT4	protein_coding	KNOWN	B4GALT4	1
4729	243.941	-0.431381	0.185739	-2.32251	0.0202053	0.136007	chr3	113435307	113464647	29341	-	ENSG00000121579.8	protein_coding	KNOWN	NAA50	protein_coding	KNOWN	NAA50	2
4730	42.8537	0.665264	0.451524	1.47337	0.14065	0.438321	chr3	119243140	119277949	34810	-	ENSG00000121594.7	protein_coding	KNOWN	CD80	protein_coding	KNOWN	CD80	2
4731	283.83	-0.464383	0.176725	-2.62771	0.00859615	0.0768455	chr11	28042167	28129355	87189	-	ENSG00000121621.6	protein_coding	KNOWN	KIF18A	protein_coding	KNOWN	KIF18A	2
4732	216.161	-0.344604	0.20097	-1.7147	0.0864003	0.336262	chr1	244816737	244872335	55599	+	ENSG00000121644.14	protein_coding	KNOWN	DESI2	protein_coding	KNOWN	DESI2	2
4733	115.565	1.1265	0.284262	3.96289	7.4048e-05	0.00208061	chr11	45907702	45928016	20315	+	ENSG00000121653.7	protein_coding	KNOWN	MAPK8IP1	protein_coding	KNOWN	MAPK8IP1	1
4734	168.605	-0.177241	0.222811	-0.795477	0.426336	0.735769	chr11	45869169	45904798	35630	+	ENSG00000121671.7	protein_coding	KNOWN	CRY2	protein_coding	KNOWN	CRY2	2
4735	244.027	0.175235	0.182457	0.960416	0.336846	0.667961	chr11	45931220	45939863	8644	-	ENSG00000121680.11	protein_coding	KNOWN	PEX16	protein_coding	KNOWN	PEX16	2
4736	26.5442	0.396487	0.545481	0.726859	0.467313	NA	chr11	33037910	33055128	17219	+	ENSG00000121690.5	protein_coding	KNOWN	DEPDC7	protein_coding	KNOWN	DEPDC7	2
4737	80.3741	0.401082	0.317654	1.26264	0.206719	0.529889	chr11	34460972	34493609	32638	+	ENSG00000121691.4	protein_coding	KNOWN	CAT	protein_coding	KNOWN	CAT	2
4738	1022.22	-0.331897	0.0942361	-3.52197	0.000428352	0.00849833	chr7	99934237	99965356	31120	+	ENSG00000121716.14	protein_coding	KNOWN	PILRB	protein_coding	KNOWN	PILRB	2
4739	530.947	0.040608	0.130828	0.310393	0.756262	0.913635	chr13	20533310	20665968	132659	+	ENSG00000121741.12	protein_coding	KNOWN	ZMYM2	protein_coding	KNOWN	ZMYM2	1
4740	5.17871	-0.644545	1.3083	-0.492658	0.622254	NA	chr13	20712394	20734688	22295	-	ENSG00000121743.3	protein_coding	KNOWN	GJA3	protein_coding	KNOWN	GJA3	2
4741	279.201	-0.144401	0.172558	-0.836825	0.402691	0.71849	chr12	72233987	72320629	86643	+	ENSG00000121749.11	protein_coding	KNOWN	TBC1D15	protein_coding	KNOWN	TBC1D15	2
4742	89.4723	-0.0948209	0.310312	-0.305566	0.759935	0.914971	chr1	32192718	32229994	37277	-	ENSG00000121753.8	protein_coding	KNOWN	BAI2	protein_coding	KNOWN	BAI2	1
4743	132.586	0.187046	0.246992	0.757296	0.448873	0.749819	chr1	32083787	32098119	14333	+	ENSG00000121764.7	protein_coding	KNOWN	HCRTR1	protein_coding	KNOWN	HCRTR1	2
4744	120.029	0.132322	0.259234	0.510434	0.609747	0.843397	chr1	31770342	31837783	67442	+	ENSG00000121766.10	protein_coding	KNOWN	ZCCHC17	protein_coding	KNOWN	ZCCHC17	2
4745	97.2832	0.124805	0.29292	0.426072	0.670055	0.873699	chr1	31838472	31849197	10726	-	ENSG00000121769.3	protein_coding	KNOWN	FABP3	protein_coding	KNOWN	FABP3	2
4746	377.629	-0.334999	0.149907	-2.23472	0.0254359	0.159593	chr1	32479930	32526451	46522	+	ENSG00000121774.13	protein_coding	KNOWN	KHDRBS1	protein_coding	KNOWN	KHDRBS1	2
4747	143.989	-0.24556	0.241708	-1.01594	0.30966	0.643599	chr1	32538132	32568467	30336	+	ENSG00000121775.13	protein_coding	KNOWN	TMEM39B	protein_coding	KNOWN	TMEM39B	2
4748	273.449	-0.261911	0.176653	-1.48263	0.138173	0.434146	chr1	145611536	145696218	84683	+	ENSG00000121848.9	protein_coding	KNOWN	RNF115	protein_coding	KNOWN	RNF115	2
4749	27.1961	0.404699	0.540642	0.748552	0.454127	NA	chr1	145456236	145469888	13653	-	ENSG00000121851.8	protein_coding	KNOWN	POLR3GL	protein_coding	KNOWN	POLR3GL	2
4750	5.31316	1.54289	1.2716	1.21335	0.224996	NA	chr3	172223298	172240797	17500	-	ENSG00000121858.6	protein_coding	KNOWN	TNFSF10	protein_coding	KNOWN	TNFSF10	1
4751	102.558	0.014134	0.286617	0.0493132	0.96067	0.988769	chr3	179041279	179053323	12045	+	ENSG00000121864.5	protein_coding	KNOWN	ZNF639	protein_coding	KNOWN	ZNF639	2
4752	170.844	0.204552	0.224053	0.91296	0.361264	0.685649	chr3	178866402	178957881	91480	+	ENSG00000121879.3	protein_coding	KNOWN	PIK3CA	protein_coding	KNOWN	PIK3CA	1
4753	685.531	-0.195764	0.113344	-1.72717	0.0841378	0.331999	chr4	39824483	39979076	154594	-	ENSG00000121892.10	protein_coding	KNOWN	PDS5A	protein_coding	KNOWN	PDS5A	2
4754	436.132	-0.401434	0.143801	-2.79159	0.00524494	0.0533987	chr4	38968365	39034042	65678	-	ENSG00000121895.7	protein_coding	KNOWN	TMEM156	protein_coding	KNOWN	TMEM156	1
4755	60.2229	-0.259565	0.36789	-0.705551	0.480467	0.771625	chr4	39461120	39479273	18154	+	ENSG00000121897.9	protein_coding	KNOWN	LIAS	protein_coding	KNOWN	LIAS	1
4756	18.095	0.743586	0.684008	1.0871	0.276992	NA	chr10	125465723	125699283	233561	-	ENSG00000121898.8	protein_coding	KNOWN	CPXM2	protein_coding	KNOWN	CPXM2	2
4757	15.7975	-0.394381	0.708586	-0.556576	0.577817	NA	chr1	33360195	33366539	6345	-	ENSG00000121900.14	protein_coding	KNOWN	TMEM54	protein_coding	KNOWN	TMEM54	2
4758	74.4458	0.128186	0.334713	0.382975	0.701738	0.888256	chr1	33938746	33962107	23362	+	ENSG00000121903.10	protein_coding	KNOWN	ZSCAN20	protein_coding	KNOWN	ZSCAN20	2
4759	46.8045	0.610921	0.45883	1.33147	0.183033	0.495497	chr1	33979609	34630943	651335	-	ENSG00000121904.13	protein_coding	KNOWN	CSMD2	protein_coding	KNOWN	CSMD2	2
4760	77.6775	0.695243	0.322545	2.15549	0.0311232	0.182101	chr1	33352095	33364042	11948	+	ENSG00000121905.5	protein_coding	KNOWN	HPCA	protein_coding	KNOWN	HPCA	2
4761	94.9422	-0.074239	0.293153	-0.253243	0.800081	0.932197	chr1	111489807	111506201	16395	-	ENSG00000121931.11	protein_coding	KNOWN	LRIF1	protein_coding	KNOWN	LRIF1	2
4762	19.1233	0.319736	0.652683	0.48988	0.624219	NA	chr1	112025970	112106084	80115	-	ENSG00000121933.13	protein_coding	KNOWN	ADORA3	protein_coding	KNOWN	ADORA3	1
4763	301.515	-0.116772	0.168907	-0.691338	0.489353	0.777347	chr2	144695635	145089635	394001	-	ENSG00000121964.10	protein_coding	KNOWN	GTDC1	protein_coding	KNOWN	GTDC1	2
4764	606.617	-0.0270872	0.12026	-0.225239	0.821793	0.940056	chr2	135894486	136288306	393821	-	ENSG00000121988.13	protein_coding	KNOWN	ZRANB3	protein_coding	KNOWN	ZRANB3	2
4765	157.869	0.223872	0.233379	0.959264	0.337426	0.668346	chr2	148602586	148688393	85808	+	ENSG00000121989.10	protein_coding	KNOWN	ACVR2A	protein_coding	KNOWN	ACVR2A	2
4766	227.605	-0.221559	0.194753	-1.13764	0.25527	0.591832	chr5	74808081	74896969	88889	+	ENSG00000122008.11	protein_coding	KNOWN	POLK	protein_coding	KNOWN	POLK	2
4767	28.6499	-0.165991	0.577179	-0.28759	0.773661	NA	chr5	75379497	75649764	270268	+	ENSG00000122012.9	protein_coding	KNOWN	SV2C	protein_coding	KNOWN	SV2C	2
4768	10.6221	0.680825	0.927547	0.734006	0.462945	NA	chr13	28577411	28674229	96819	-	ENSG00000122025.10	protein_coding	KNOWN	FLT3	protein_coding	KNOWN	FLT3	2
4769	148.075	-0.417138	0.248099	-1.68133	0.0926983	0.349406	chr13	27825946	27830828	4883	+	ENSG00000122026.6	protein_coding	KNOWN	RPL21	protein_coding	KNOWN	RPL21	2
4770	100.108	0.136098	0.286762	0.474601	0.635071	0.856199	chr13	28009776	28024239	14464	-	ENSG00000122033.10	protein_coding	KNOWN	MTIF3	protein_coding	KNOWN	MTIF3	2
4771	111.644	-0.105852	0.275288	-0.384514	0.700597	0.888256	chr13	27999181	28009958	10778	+	ENSG00000122034.8	protein_coding	KNOWN	GTF3A	protein_coding	KNOWN	GTF3A	2
4772	89.7285	0.282305	0.300501	0.939449	0.3475	0.676473	chr13	27844964	27847827	2864	+	ENSG00000122035.6	protein_coding	KNOWN	RASL11A	protein_coding	KNOWN	RASL11A	2
4773	177.055	0.132984	0.213287	0.6235	0.532956	0.803744	chr13	30338508	30424321	85814	-	ENSG00000122042.9	protein_coding	KNOWN	UBL3	protein_coding	KNOWN	UBL3	2
4774	2.85411	1.68143	1.79996	0.93415	0.350226	NA	chr13	30510542	30524625	14084	+	ENSG00000122043.6	lincRNA	KNOWN	LINC00544	lincRNA	KNOWN	LINC00544	2
4775	124.155	0.0457077	0.25432	0.179725	0.857369	0.953131	chr3	197464550	197514467	49918	+	ENSG00000122068.8	protein_coding	KNOWN	FYTTD1	protein_coding	KNOWN	FYTTD1	1
4776	132.873	-0.0939451	0.25066	-0.374791	0.707816	0.891016	chr2	242011584	242041247	29664	-	ENSG00000122085.12	protein_coding	KNOWN	MTERFD2	protein_coding	KNOWN	MTERFD2	1
4777	64.4329	0.838885	0.357325	2.34768	0.0188908	0.13063	chrX	128914455	128929177	14723	+	ENSG00000122122.9	protein_coding	KNOWN	SASH3	protein_coding	KNOWN	SASH3	2
4778	194.917	-0.153861	0.20471	-0.751602	0.45229	0.752638	chrX	128674326	128726538	52213	+	ENSG00000122126.11	protein_coding	KNOWN	OCRL	protein_coding	KNOWN	OCRL	2
4779	102.986	-0.410522	0.288082	-1.42502	0.154151	0.458447	chr9	138392330	138396519	4190	+	ENSG00000122140.6	protein_coding	KNOWN	MRPS2	protein_coding	KNOWN	MRPS2	2
4780	3.388	0.991457	1.56071	0.63526	0.525259	NA	chr6	161123770	161174347	50578	+	ENSG00000122194.14	protein_coding	KNOWN	PLG	protein_coding	KNOWN	PLG	1
4781	164.764	-0.116369	0.229226	-0.507658	0.611693	0.844199	chr5	175773064	175788471	15408	-	ENSG00000122203.10	protein_coding	KNOWN	KIAA1191	protein_coding	KNOWN	KIAA1191	2
4782	360.874	-0.111653	0.152687	-0.731259	0.464621	0.760171	chr1	160259063	160312690	53628	-	ENSG00000122218.10	protein_coding	KNOWN	COPA	protein_coding	KNOWN	COPA	2
4783	13.4885	-0.187385	0.761502	-0.246072	0.805626	NA	chr1	160766364	160798051	31688	+	ENSG00000122224.13	protein_coding	KNOWN	LY9	protein_coding	KNOWN	LY9	2
4784	6.67699	0.537396	1.15964	0.463416	0.643066	NA	chr16	22825998	22927659	101662	+	ENSG00000122254.6	protein_coding	KNOWN	HS3ST2	protein_coding	KNOWN	HS3ST2	2
4785	429.019	-0.073329	0.148317	-0.494407	0.621019	0.849063	chr16	24549514	24584184	34671	+	ENSG00000122257.14	protein_coding	KNOWN	RBBP6	protein_coding	KNOWN	RBBP6	2
4786	242.994	-0.00838723	0.18697	-0.0448587	0.96422	0.989442	chr16	11844442	11890623	46182	-	ENSG00000122299.7	protein_coding	KNOWN	ZC3H7A	protein_coding	KNOWN	ZC3H7A	1
4787	199.78	0.146449	0.204242	0.717035	0.473352	0.766259	chr6	158530536	158588812	58277	-	ENSG00000122335.9	protein_coding	KNOWN	SERAC1	protein_coding	KNOWN	SERAC1	2
4788	646.366	-0.479774	0.116368	-4.12291	3.74113e-05	0.00120713	chr10	81910645	81964828	54184	-	ENSG00000122359.13	protein_coding	KNOWN	ANXA11	protein_coding	KNOWN	ANXA11	2
4789	384.152	0.1586	0.156226	1.0152	0.310011	0.643599	chr10	88428706	88495825	67120	+	ENSG00000122367.15	protein_coding	KNOWN	LDB3	protein_coding	KNOWN	LDB3	2
4790	522.667	-0.0932671	0.129045	-0.722748	0.469835	0.763962	chr10	88854418	88951225	96808	+	ENSG00000122376.7	protein_coding	KNOWN	FAM35A	protein_coding	KNOWN	FAM35A	2
4791	280.847	-0.0715495	0.174386	-0.410294	0.68159	0.879697	chr10	82168085	82192753	24669	+	ENSG00000122378.9	protein_coding	KNOWN	FAM213A	protein_coding	KNOWN	FAM213A	2
4792	76.4627	0.366574	0.336556	1.08919	0.276069	0.609786	chr16	3163061	3170518	7458	+	ENSG00000122386.6	protein_coding	KNOWN	ZNF205	protein_coding	KNOWN	ZNF205	1
4793	638.525	0.174087	0.118525	1.46879	0.141891	0.439963	chr16	3494111	3536963	42853	+	ENSG00000122390.13	protein_coding	KNOWN	NAA60	protein_coding	KNOWN	NAA60	1
4794	223.658	-0.483941	0.194503	-2.4881	0.0128429	0.101289	chr1	93298082	93307481	9400	+	ENSG00000122406.8	protein_coding	KNOWN	RPL5	protein_coding	KNOWN	RPL5	2
4795	88.1329	-0.0162436	0.304717	-0.053307	0.957487	0.987597	chr1	86814344	86861523	47180	-	ENSG00000122417.11	protein_coding	KNOWN	ODF2L	protein_coding	KNOWN	ODF2L	1
4796	15.6711	0.238991	0.707423	0.337834	0.735488	NA	chr1	78770068	79005434	235367	+	ENSG00000122420.5	protein_coding	KNOWN	PTGFR	protein_coding	KNOWN	PTGFR	2
4797	35.2484	0.127631	0.472037	0.270383	0.786866	NA	chr1	100599206	100616053	16848	+	ENSG00000122435.5	protein_coding	KNOWN	TRMT13	protein_coding	KNOWN	TRMT13	2
4798	24.8669	-0.138318	0.561781	-0.246214	0.805517	NA	chr1	100614409	100643271	28863	-	ENSG00000122477.8	protein_coding	KNOWN	LRRC39	protein_coding	KNOWN	LRRC39	2
4799	87.9015	-0.338006	0.309927	-1.0906	0.27545	0.609084	chr1	95700211	95712781	12571	+	ENSG00000122481.12	protein_coding	KNOWN	RWDD3	protein_coding	KNOWN	RWDD3	2
4800	408.844	-0.202534	0.147209	-1.37582	0.168877	0.477631	chr1	91380859	91487329	106471	-	ENSG00000122482.16	protein_coding	KNOWN	ZNF644	protein_coding	KNOWN	ZNF644	2
4801	236.255	0.035268	0.187121	0.188477	0.850503	0.949851	chr1	93645976	93744287	98312	+	ENSG00000122483.13	protein_coding	KNOWN	CCDC18	protein_coding	KNOWN	CCDC18	1
4802	316.871	0.0498686	0.162698	0.30651	0.759216	0.914833	chr1	92765022	92867613	102592	+	ENSG00000122484.8	protein_coding	KNOWN	RPAP2	protein_coding	KNOWN	RPAP2	2
4803	94.9037	-0.173721	0.294224	-0.590438	0.554897	0.816878	chr18	77662420	77711164	48745	-	ENSG00000122490.14	protein_coding	KNOWN	PQLC1	protein_coding	KNOWN	PQLC1	1
4804	208.215	0.0705724	0.197292	0.357705	0.720564	0.895588	chr7	33169356	33645680	476325	+	ENSG00000122507.16	protein_coding	KNOWN	BBS9	protein_coding	KNOWN	BBS9	1
4805	122.152	-0.292219	0.258369	-1.13101	0.25805	0.593338	chr7	6012870	6048256	35387	-	ENSG00000122512.10	protein_coding	KNOWN	PMS2	protein_coding	KNOWN	PMS2	2
4806	365.262	-0.299848	0.154662	-1.93874	0.0525332	0.252201	chr7	44788680	44809477	20798	+	ENSG00000122515.10	protein_coding	KNOWN	ZMIZ2	protein_coding	KNOWN	ZMIZ2	2
4807	450.5	-0.174918	0.136579	-1.28071	0.200295	0.521691	chr7	35841042	35944917	103876	+	ENSG00000122545.13	protein_coding	KNOWN	2024-09-07	protein_coding	KNOWN	2024-09-07	2
4808	627.46	-0.414357	0.118828	-3.48704	0.000488406	0.0094125	chr7	36193258	36341152	147895	+	ENSG00000122547.6	protein_coding	KNOWN	EEPD1	protein_coding	KNOWN	EEPD1	2
4809	118.38	0.104347	0.259577	0.401987	0.687694	0.883571	chr7	23145853	23217533	71681	+	ENSG00000122550.13	protein_coding	KNOWN	KLHL7	protein_coding	KNOWN	KLHL7	1
4810	267.191	0.185167	0.179174	1.03345	0.301393	0.63628	chr7	35672269	35734681	62413	-	ENSG00000122557.5	protein_coding	KNOWN	HERPUD2	protein_coding	KNOWN	HERPUD2	1
4811	365.49	-0.312041	0.153498	-2.03286	0.0420665	0.220844	chr7	26241282	26252976	11695	+	ENSG00000122565.14	protein_coding	KNOWN	CBX3	protein_coding	KNOWN	CBX3	2
4812	1633.93	-0.596732	0.082873	-7.20057	5.99635e-13	1.39784e-10	chr7	26229547	26240649	11103	-	ENSG00000122566.16	protein_coding	KNOWN	HNRNPA2B1	protein_coding	KNOWN	HNRNPA2B1	2
4813	85.3414	0.250971	0.325549	0.770916	0.440757	0.744698	chr7	29846602	29956682	110081	+	ENSG00000122574.6	protein_coding	KNOWN	WIPF3	protein_coding	KNOWN	WIPF3	1
4814	18.3026	0.542336	0.683594	0.79336	0.427568	NA	chr7	8474085	8792593	318509	+	ENSG00000122584.8	protein_coding	KNOWN	NXPH1	protein_coding	KNOWN	NXPH1	2
4815	77.3959	-0.405938	0.327735	-1.23862	0.215487	0.541825	chr7	22980878	23053249	72372	-	ENSG00000122591.7	protein_coding	KNOWN	FAM126A	protein_coding	KNOWN	FAM126A	1
4816	58.8242	0.0920383	0.38533	0.238856	0.811217	0.936072	chr7	27193335	27197055	3721	-	ENSG00000122592.6	protein_coding	KNOWN	HOXA7	protein_coding	KNOWN	HOXA7	2
4817	2.42187	-0.9	1.80497	-0.498624	0.618044	NA	chr7	41724712	41742206	17495	-	ENSG00000122641.9	protein_coding	KNOWN	INHBA	protein_coding	KNOWN	INHBA	2
4818	100.533	-0.225023	0.282543	-0.796422	0.425787	0.735555	chr7	33053742	33101909	48168	-	ENSG00000122643.14	protein_coding	KNOWN	NT5C3A	protein_coding	KNOWN	NT5C3A	2
4819	90.6209	-0.492348	0.301413	-1.63346	0.102371	0.368342	chr7	12726981	12730559	3579	+	ENSG00000122644.8	protein_coding	KNOWN	ARL4A	protein_coding	KNOWN	ARL4A	2
4820	64.5572	0.458146	0.352356	1.30024	0.193519	0.510742	chr7	5938856	5965605	26750	+	ENSG00000122674.8	protein_coding	KNOWN	CCZ1	protein_coding	KNOWN	CCZ1	2
4821	189.101	0.18779	0.211906	0.886191	0.375515	0.697627	chr7	44111846	44121639	9794	-	ENSG00000122678.10	protein_coding	KNOWN	POLM	protein_coding	KNOWN	POLM	1
4822	145.333	-0.29225	0.242588	-1.20472	0.228313	0.558147	chr7	2273866	2281340	7475	-	ENSG00000122687.13	protein_coding	KNOWN	FTSJ2	protein_coding	KNOWN	FTSJ2	2
4823	39.3385	0.0743855	0.469488	0.15844	0.87411	0.959693	chr7	19060614	19156795	96182	-	ENSG00000122691.8	protein_coding	KNOWN	TWIST1	protein_coding	KNOWN	TWIST1	2
4824	406.922	0.306078	0.14284	2.1428	0.0321288	0.186119	chr9	33041762	33076165	34404	-	ENSG00000122692.7	protein_coding	KNOWN	SMU1	protein_coding	KNOWN	SMU1	2
4825	63.2833	-0.475728	0.362364	-1.31285	0.189235	0.505043	chr9	36137232	36163910	26679	+	ENSG00000122694.11	protein_coding	KNOWN	GLIPR2	protein_coding	KNOWN	GLIPR2	2
4826	226.677	-0.015435	0.200785	-0.0768733	0.938724	0.980536	chr9	37879400	37903850	24451	-	ENSG00000122696.8	protein_coding	KNOWN	SLC25A51	protein_coding	KNOWN	SLC25A51	2
4827	511.837	0.0960718	0.137113	0.700678	0.483504	0.773939	chr9	36191353	36304778	113426	+	ENSG00000122705.12	protein_coding	KNOWN	CLTA	protein_coding	KNOWN	CLTA	1
4828	203.874	-0.0660227	0.200397	-0.329459	0.741809	0.906381	chr9	36036930	36124448	87519	+	ENSG00000122707.7	protein_coding	KNOWN	RECK	protein_coding	KNOWN	RECK	2
4829	200.363	0.356596	0.221835	1.60748	0.107949	0.379627	chr9	33218863	33248565	29703	+	ENSG00000122711.4	protein_coding	KNOWN	SPINK4	protein_coding	KNOWN	SPINK4	2
4830	5.88554	-0.431428	1.15248	-0.374348	0.708145	NA	chr9	32629452	32635167	5716	-	ENSG00000122728.6	protein_coding	KNOWN	TAF1L	protein_coding	KNOWN	TAF1L	2
4831	186.195	0.0661049	0.214309	0.308456	0.757735	0.914311	chr9	32385118	32454767	69650	+	ENSG00000122729.14	protein_coding	KNOWN	ACO1	protein_coding	KNOWN	ACO1	2
4832	7.93555	-0.0683361	1.00555	-0.0679591	0.945818	NA	chr9	34957984	34982541	24558	+	ENSG00000122733.11	protein_coding	KNOWN	KIAA1045	protein_coding	KNOWN	KIAA1045	2
4833	71.2467	-0.0811481	0.340884	-0.238052	0.811841	0.936207	chr9	34457912	34520982	63071	+	ENSG00000122735.11	protein_coding	KNOWN	DNAI1	protein_coding	KNOWN	DNAI1	2
4834	378.93	0.0252403	0.157861	0.159889	0.872968	0.959047	chr9	37800999	37867663	66665	+	ENSG00000122741.11	protein_coding	KNOWN	DCAF10	protein_coding	KNOWN	DCAF10	2
4835	4.68374	0.972287	1.30881	0.742881	0.457554	NA	chr9	34551430	34589621	38192	-	ENSG00000122756.10	protein_coding	KNOWN	CNTFR	protein_coding	KNOWN	CNTFR	2
4836	370.428	0.171664	0.152961	1.12227	0.261747	0.596185	chr7	138516126	138665564	149439	-	ENSG00000122778.5	protein_coding	KNOWN	KIAA1549	protein_coding	KNOWN	KIAA1549	2
4837	286.276	0.11296	0.16898	0.668486	0.503824	0.785543	chr7	138145579	138274738	129160	+	ENSG00000122779.12	protein_coding	KNOWN	TRIM24	protein_coding	KNOWN	TRIM24	2
4838	289.889	-0.194932	0.16906	-1.15304	0.248896	0.584033	chr7	134777115	134855047	77933	-	ENSG00000122783.12	protein_coding	KNOWN	C7orf49	protein_coding	KNOWN	C7orf49	2
4839	701.94	-0.33755	0.114422	-2.95005	0.00317719	0.0382842	chr7	134429503	134655479	225977	+	ENSG00000122786.15	protein_coding	KNOWN	CALD1	protein_coding	KNOWN	CALD1	2
4840	10.254	0.354953	0.877307	0.404593	0.685776	NA	chr7	137687570	137802732	115163	+	ENSG00000122787.10	protein_coding	KNOWN	AKR1D1	protein_coding	KNOWN	AKR1D1	1
4841	18.4863	0.0852174	0.656449	0.129816	0.896712	NA	chr10	75669435	75677255	7821	+	ENSG00000122861.11	protein_coding	KNOWN	PLAU	protein_coding	KNOWN	PLAU	2
4842	37.7858	-0.0192427	0.481636	-0.0399528	0.968131	NA	chr10	70848362	70864567	16206	+	ENSG00000122862.4	protein_coding	KNOWN	SRGN	protein_coding	KNOWN	SRGN	2
4843	367.409	-0.549593	0.152265	-3.60945	0.00030685	0.00641316	chr10	73724623	73773322	48700	+	ENSG00000122863.5	protein_coding	KNOWN	CHST3	protein_coding	KNOWN	CHST3	2
4844	1674.76	-0.346647	0.0785992	-4.41032	1.03218e-05	0.000442122	chr10	60273400	60591195	317796	+	ENSG00000122870.7	protein_coding	KNOWN	BICC1	protein_coding	KNOWN	BICC1	2
4845	95.0996	-0.108193	0.30979	-0.349245	0.726905	0.898496	chr10	60029318	60049346	20029	+	ENSG00000122873.7	protein_coding	KNOWN	CISD1	protein_coding	KNOWN	CISD1	2
4846	39.9319	0.511939	0.464656	1.10176	0.270567	0.604463	chr10	64571756	64679160	107405	-	ENSG00000122877.9	protein_coding	KNOWN	EGR2	protein_coding	KNOWN	EGR2	2
4847	325.981	-0.131714	0.160515	-0.820568	0.411893	0.724563	chr10	74889913	74928313	38401	-	ENSG00000122882.6	protein_coding	KNOWN	ECD	protein_coding	KNOWN	ECD	2
4848	289.85	-0.301046	0.168557	-1.78601	0.0740968	0.306868	chr10	74766975	74856232	89258	-	ENSG00000122884.8	protein_coding	KNOWN	P4HA1	protein_coding	KNOWN	P4HA1	2
4849	154.016	-0.72865	0.235384	-3.09559	0.00196424	0.0269046	chr10	70237756	70286731	48976	-	ENSG00000122912.10	protein_coding	KNOWN	SLC25A16	protein_coding	KNOWN	SLC25A16	2
4850	68.5408	-0.267948	0.348967	-0.767833	0.442586	0.74628	chr10	58116989	58120536	3548	-	ENSG00000122952.12	protein_coding	KNOWN	ZWINT	protein_coding	KNOWN	ZWINT	2
4851	216.043	0.0287016	0.194093	0.147875	0.882441	0.963845	chr10	70883768	70932617	48850	+	ENSG00000122958.10	protein_coding	KNOWN	VPS26A	protein_coding	KNOWN	VPS26A	2
4852	627.639	-0.0513133	0.128643	-0.398881	0.689981	0.885074	chr12	114254543	114403676	149134	-	ENSG00000122965.6	protein_coding	KNOWN	RBM19	protein_coding	KNOWN	RBM19	2
4853	813.222	-0.435007	0.105743	-4.11381	3.89174e-05	0.00124803	chr12	120123595	120314595	191001	-	ENSG00000122966.9	protein_coding	KNOWN	CIT	protein_coding	KNOWN	CIT	1
4854	432.996	0.0421018	0.143836	0.292708	0.769746	0.919216	chr12	110562640	110656602	93963	+	ENSG00000122970.11	protein_coding	KNOWN	IFT81	protein_coding	KNOWN	IFT81	2
4855	116.954	-0.0318931	0.262209	-0.121632	0.90319	0.970612	chr12	121164038	121177811	13774	+	ENSG00000122971.4	protein_coding	KNOWN	ACADS	protein_coding	KNOWN	ACADS	2
4856	101.839	0.138557	0.292454	0.473773	0.635662	0.856199	chr12	111065646	111142255	76610	-	ENSG00000122986.9	protein_coding	KNOWN	HVCN1	protein_coding	KNOWN	HVCN1	1
4857	452.46	-0.330261	0.14099	-2.34244	0.0191579	0.131272	chr12	113594979	113622784	27806	-	ENSG00000123064.8	protein_coding	KNOWN	DDX54	protein_coding	KNOWN	DDX54	1
4858	1640.27	-0.188655	0.0870212	-2.16792	0.0301651	0.178616	chr12	116395711	116714643	318933	-	ENSG00000123066.3	protein_coding	KNOWN	MED13L	protein_coding	KNOWN	MED13L	1
4859	112.087	-0.417453	0.283733	-1.47129	0.141213	0.438793	chr1	51426917	51440305	13389	+	ENSG00000123080.6	protein_coding	KNOWN	CDKN2C	protein_coding	KNOWN	CDKN2C	2
4860	74.2916	-0.000388031	0.335342	-0.00115712	0.999077	0.999616	chr1	51702443	51739127	36685	+	ENSG00000123091.4	protein_coding	KNOWN	RNF11	protein_coding	KNOWN	RNF11	2
4861	190.192	-0.366388	0.208656	-1.75594	0.0790988	0.319508	chr12	26112462	26232825	120364	+	ENSG00000123094.11	protein_coding	KNOWN	RASSF8	protein_coding	KNOWN	RASSF8	2
4862	2.50355	1.46121	1.84342	0.792663	0.427974	NA	chr12	26272959	26277560	4602	-	ENSG00000123095.5	protein_coding	KNOWN	BHLHE41	protein_coding	KNOWN	BHLHE41	2
4863	136.179	-0.0241146	0.248071	-0.0972085	0.922561	0.975352	chr12	26275424	26452223	176800	+	ENSG00000123096.7	protein_coding	KNOWN	SSPN	protein_coding	KNOWN	SSPN	2
4864	488.896	-0.0883089	0.133156	-0.663197	0.507204	0.786835	chr12	26490342	26985631	495290	-	ENSG00000123104.7	protein_coding	KNOWN	ITPR2	protein_coding	KNOWN	ITPR2	2
4865	932.007	-0.178505	0.100794	-1.77099	0.0765627	0.312801	chr12	28286682	28732883	446202	+	ENSG00000123106.6	protein_coding	KNOWN	CCDC91	protein_coding	KNOWN	CCDC91	2
4866	36.8263	0.127038	0.491959	0.258229	0.79623	NA	chr8	91804278	91971636	167359	+	ENSG00000123119.7	protein_coding	KNOWN	NECAB1	protein_coding	KNOWN	NECAB1	2
4867	490.266	0.129896	0.132801	0.978125	0.328012	0.658424	chr8	87355467	87490649	135183	+	ENSG00000123124.9	protein_coding	KNOWN	WWP1	protein_coding	KNOWN	WWP1	1
4868	289.241	-0.241752	0.177479	-1.36214	0.173154	0.483189	chrX	23720370	23784092	63723	-	ENSG00000123130.12	protein_coding	KNOWN	ACOT9	protein_coding	KNOWN	ACOT9	2
4869	123.13	-0.220377	0.255257	-0.863355	0.387942	0.706941	chrX	23682879	23704516	21638	+	ENSG00000123131.8	protein_coding	KNOWN	PRDX4	protein_coding	KNOWN	PRDX4	2
4870	233.867	-0.437676	0.192265	-2.27642	0.0228208	0.148329	chr19	14519631	14529692	10062	-	ENSG00000123136.10	protein_coding	KNOWN	DDX39A	protein_coding	KNOWN	DDX39A	1
4871	376.831	-0.23101	0.150047	-1.53959	0.123661	0.40901	chr19	14544365	14582679	38315	+	ENSG00000123143.8	protein_coding	KNOWN	PKN1	protein_coding	KNOWN	PKN1	1
4872	115.512	-0.698751	0.266522	-2.62174	0.00874818	0.077803	chr19	12841454	12845089	3636	-	ENSG00000123144.6	protein_coding	KNOWN	C19orf43	protein_coding	KNOWN	C19orf43	1
4873	377.152	-0.465512	0.150676	-3.08949	0.00200499	0.0273085	chr19	14491813	14519537	27725	+	ENSG00000123146.15	protein_coding	KNOWN	CD97	protein_coding	KNOWN	CD97	1
4874	88.3862	-0.311862	0.303099	-1.02891	0.303521	0.638731	chr19	12778114	12786646	8533	+	ENSG00000123154.7	protein_coding	KNOWN	WDR83	protein_coding	KNOWN	WDR83	2
4875	280.79	-0.446805	0.178451	-2.50379	0.012287	0.0981179	chr19	14588572	14606444	17873	-	ENSG00000123159.11	protein_coding	KNOWN	GIPC1	protein_coding	KNOWN	GIPC1	2
4876	71.9045	-0.588248	0.336617	-1.74753	0.0805456	0.322129	chr13	50486842	50510126	23285	-	ENSG00000123178.10	protein_coding	KNOWN	SPRYD7	protein_coding	KNOWN	SPRYD7	2
4877	125.002	-0.249836	0.260216	-0.96011	0.337	0.668048	chr13	50234859	50265111	30253	-	ENSG00000123179.9	protein_coding	KNOWN	EBPL	protein_coding	KNOWN	EBPL	2
4878	41.1215	0.294365	0.454478	0.6477	0.517179	0.793784	chr13	52506809	52585130	78322	-	ENSG00000123191.9	protein_coding	KNOWN	ATP7B	protein_coding	KNOWN	ATP7B	2
4879	254.741	-0.313462	0.201325	-1.557	0.119471	0.401452	chr13	46528600	46626394	97795	-	ENSG00000123200.12	protein_coding	KNOWN	ZC3H13	protein_coding	KNOWN	ZC3H13	2
4880	660.085	-0.254314	0.116551	-2.182	0.0291094	0.175555	chr5	65018523	65167553	149031	+	ENSG00000123213.18	protein_coding	KNOWN	NLN	protein_coding	KNOWN	NLN	1
4881	268.752	-0.473214	0.19245	-2.4589	0.0139364	0.107205	chr5	64813593	64858498	44906	-	ENSG00000123219.8	protein_coding	KNOWN	CENPK	protein_coding	KNOWN	CENPK	2
4882	192.65	-0.253032	0.209619	-1.2071	0.227393	0.556636	chr10	13141949	13180291	38343	+	ENSG00000123240.12	protein_coding	KNOWN	OPTN	protein_coding	KNOWN	OPTN	2
4883	6.2686	0.409892	1.1106	0.369073	0.712073	NA	chr10	7601232	7708461	107230	-	ENSG00000123243.10	protein_coding	KNOWN	ITIH5	protein_coding	KNOWN	ITIH5	1
4884	357.535	0.361036	0.155645	2.31961	0.0203621	0.136651	chr12	51157993	51214905	56913	+	ENSG00000123268.4	protein_coding	KNOWN	ATF1	protein_coding	KNOWN	ATF1	2
