## Supplementary material for "Productive mRNA Chromatin Escape is Promoted by PRMT5 Methylation of SNRPB": Table S2 - PROSeq DEseq2 Output (part 12 of 27)

### Sheet: GSK591-2days_vs_Untreated (continued)
	baseMean	log2FoldChange	lfcSE	stat	pvalue	padj	seqnames	start	end	width	strand	transcript_id	gene_type	gene_status	gene_name	transcript_type	transcript_status	transcript_name	level
4885	110.153	-0.174289	0.273283	-0.637758	0.523631	0.798294	chr12	58176872	58201854	24983	+	ENSG00000123297.12	protein_coding	KNOWN	TSFM	protein_coding	KNOWN	TSFM	1
4886	41.2379	0.395885	0.453585	0.872792	0.382776	0.70282	chr12	57866038	57882097	16060	-	ENSG00000123329.13	protein_coding	KNOWN	ARHGAP9	protein_coding	KNOWN	ARHGAP9	1
4887	3.09368	2.53118	1.90745	1.32699	0.184511	NA	chr12	54891995	54937726	45732	+	ENSG00000123338.8	protein_coding	KNOWN	NCKAP1L	protein_coding	KNOWN	NCKAP1L	2
4888	39.6293	0.0466921	0.456316	0.102324	0.918499	0.974204	chr12	56229217	56236250	7034	-	ENSG00000123342.11	protein_coding	KNOWN	MMP19	protein_coding	KNOWN	MMP19	1
4889	82.0379	-0.429863	0.331087	-1.29834	0.194171	0.511598	chr12	53689575	53693234	3660	+	ENSG00000123349.9	protein_coding	KNOWN	PFDN5	protein_coding	KNOWN	PFDN5	1
4890	830.739	-0.281843	0.108487	-2.59795	0.00937831	0.081571	chr12	49760867	49921205	160339	+	ENSG00000123352.13	protein_coding	KNOWN	SPATS2	protein_coding	KNOWN	SPATS2	1
4891	115.006	0.127104	0.267543	0.475079	0.634731	0.856199	chr12	56212203	56215663	3461	+	ENSG00000123353.5	protein_coding	KNOWN	ORMDL2	protein_coding	KNOWN	ORMDL2	1
4892	781.459	0.33899	0.105776	3.20479	0.0013516	0.0205571	chr12	52417116	52453291	36176	+	ENSG00000123358.15	protein_coding	KNOWN	NR4A1	protein_coding	KNOWN	NR4A1	1
4893	12.6978	1.45977	0.831287	1.75604	0.0790813	NA	chr12	54943634	54973023	29390	+	ENSG00000123360.7	protein_coding	KNOWN	PDE1B	protein_coding	KNOWN	PDE1B	1
4894	101.273	0.112922	0.291422	0.387485	0.698397	0.887623	chr12	54333035	54340328	7294	+	ENSG00000123364.3	protein_coding	KNOWN	HOXC13	protein_coding	KNOWN	HOXC13	2
4895	264.199	-0.144175	0.180372	-0.79932	0.424105	0.733799	chr12	57522776	57607134	84359	+	ENSG00000123384.9	protein_coding	KNOWN	LRP1	protein_coding	KNOWN	LRP1	1
4896	40.4994	0.194872	0.450314	0.432747	0.665198	0.870845	chr12	54367410	54371427	4018	+	ENSG00000123388.4	protein_coding	KNOWN	HOXC11	protein_coding	KNOWN	HOXC11	1
4897	156.691	0.199111	0.23417	0.850284	0.395167	0.713255	chr12	52463530	52471278	7749	+	ENSG00000123395.10	protein_coding	KNOWN	C12orf44	protein_coding	KNOWN	C12orf44	2
4898	12.52	1.06946	0.800988	1.33518	0.181818	NA	chr12	54685895	54694405	8511	-	ENSG00000123405.9	protein_coding	KNOWN	NFE2	protein_coding	KNOWN	NFE2	2
4899	87.8073	-0.032607	0.308935	-0.105546	0.915942	0.973438	chr12	56401943	56432219	30277	+	ENSG00000123411.10	protein_coding	KNOWN	IKZF4	protein_coding	KNOWN	IKZF4	1
4900	400.859	0.406955	0.14391	2.82785	0.00468611	0.0497417	chr12	54558529	54582278	23750	-	ENSG00000123415.10	protein_coding	KNOWN	SMUG1	protein_coding	KNOWN	SMUG1	1
4901	857.54	-0.0692635	0.11335	-0.611059	0.541161	0.808392	chr12	49521565	49524680	3116	-	ENSG00000123416.11	protein_coding	KNOWN	TUBA1B	protein_coding	KNOWN	TUBA1B	1
4902	155.865	0.172101	0.228291	0.753866	0.45093	0.752243	chr12	58165775	58176324	10550	+	ENSG00000123427.11	protein_coding	KNOWN	METTL21B	protein_coding	KNOWN	METTL21B	1
4903	15.6754	0.755229	0.711825	1.06097	0.288701	NA	chr9	136528682	136604577	75896	-	ENSG00000123453.12	protein_coding	KNOWN	SARDH	protein_coding	KNOWN	SARDH	2
4904	77.9025	0.158164	0.320757	0.493097	0.621944	0.849584	chr1	47098409	47139039	40631	-	ENSG00000123472.8	protein_coding	KNOWN	ATPAF1	protein_coding	KNOWN	ATPAF1	1
4905	217.692	-0.438041	0.195823	-2.23693	0.0252911	0.158931	chr1	47715811	47779319	63509	-	ENSG00000123473.11	protein_coding	KNOWN	STIL	protein_coding	KNOWN	STIL	1
4906	1034.95	-0.456107	0.0972195	-4.69152	2.71188e-06	0.000144181	chr2	234742062	234762712	20651	-	ENSG00000123485.7	protein_coding	KNOWN	HJURP	protein_coding	KNOWN	HJURP	2
4907	295.298	-0.113033	0.16746	-0.674983	0.499687	0.784409	chr6	111196473	111216916	20444	+	ENSG00000123505.10	protein_coding	KNOWN	AMD1	protein_coding	KNOWN	AMD1	2
4908	30.9649	-0.0812474	0.50932	-0.159521	0.873258	NA	chr6	97337189	97345257	8069	-	ENSG00000123545.5	protein_coding	KNOWN	NDUFAF4	protein_coding	KNOWN	NDUFAF4	2
4909	373.458	-0.0165077	0.149659	-0.110302	0.91217	0.97228	chr6	99880190	99969104	88915	-	ENSG00000123552.13	protein_coding	KNOWN	USP45	protein_coding	KNOWN	USP45	2
4910	10.7942	-0.024154	0.930634	-0.0259544	0.979294	NA	chrX	103029147	103047548	18402	+	ENSG00000123560.9	protein_coding	KNOWN	PLP1	protein_coding	KNOWN	PLP1	2
4911	300.362	-0.19254	0.165496	-1.16341	0.244663	0.578807	chrX	102930424	102942586	12163	-	ENSG00000123562.12	protein_coding	KNOWN	MORF4L2	protein_coding	KNOWN	MORF4L2	2
4912	82.3913	0.191632	0.312661	0.612907	0.539938	0.807741	chrX	103411801	103440583	28783	+	ENSG00000123575.8	protein_coding	KNOWN	FAM199X	protein_coding	KNOWN	FAM199X	2
4913	115.331	-0.353539	0.263936	-1.33949	0.180412	0.492263	chrX	13707744	13728625	20882	+	ENSG00000123595.5	protein_coding	KNOWN	RAB9A	protein_coding	KNOWN	RAB9A	2
4914	370.586	-0.239149	0.154495	-1.54794	0.121637	0.405747	chr2	172173919	172290812	116894	-	ENSG00000123600.14	protein_coding	KNOWN	METTL8	protein_coding	KNOWN	METTL8	1
4915	282.605	0.0433421	0.174871	0.247852	0.804249	0.933736	chr2	166713985	166809853	95869	-	ENSG00000123607.10	protein_coding	KNOWN	TTC21B	protein_coding	KNOWN	TTC21B	1
4916	104.775	0.245982	0.283155	0.868717	0.385002	0.704771	chr2	152126979	152146071	19093	-	ENSG00000123609.6	protein_coding	KNOWN	NMI	protein_coding	KNOWN	NMI	2
4917	7.47415	0.630503	1.04977	0.600611	0.548099	NA	chr2	158383279	158485017	101739	-	ENSG00000123612.11	protein_coding	KNOWN	ACVR1C	protein_coding	KNOWN	ACVR1C	2
4918	776.82	0.130917	0.108819	1.20307	0.228951	0.558581	chr2	160175490	160472703	297214	-	ENSG00000123636.13	protein_coding	KNOWN	BAZ2B	protein_coding	KNOWN	BAZ2B	1
4919	207.497	0.0592825	0.205972	0.287818	0.773486	0.920804	chr5	150817107	150871942	54836	+	ENSG00000123643.8	protein_coding	KNOWN	SLC36A1	protein_coding	KNOWN	SLC36A1	1
4920	601.69	0.124911	0.136138	0.917533	0.358863	0.683985	chr1	211916799	212003614	86816	-	ENSG00000123684.8	protein_coding	KNOWN	LPGAT1	protein_coding	KNOWN	LPGAT1	2
4921	65.7414	0.448492	0.361957	1.23907	0.215318	0.541624	chr1	212859760	212872827	13068	-	ENSG00000123685.4	protein_coding	KNOWN	BATF3	protein_coding	KNOWN	BATF3	2
4922	46.9553	0.896645	0.423052	2.11947	0.034051	0.194426	chr17	68165314	68176189	10876	+	ENSG00000123700.4	protein_coding	KNOWN	KCNJ2	protein_coding	KNOWN	KCNJ2	2
4923	211.049	0.216556	0.200151	1.08196	0.279268	0.613267	chrX	131337053	131352971	15919	-	ENSG00000123728.5	protein_coding	KNOWN	RAP2C	protein_coding	KNOWN	RAP2C	2
4924	96.1917	-0.0780192	0.289944	-0.269083	0.787866	0.927069	chr4	122722972	122738176	15205	+	ENSG00000123737.8	protein_coding	KNOWN	EXOSC9	protein_coding	KNOWN	EXOSC9	1
4925	23.4881	0.114891	0.595718	0.192861	0.847068	NA	chr4	110631145	110650733	19589	-	ENSG00000123739.6	protein_coding	KNOWN	PLA2G12A	protein_coding	KNOWN	PLA2G12A	2
4926	869.905	0.432889	0.101754	4.25428	2.0972e-05	0.000758875	chr19	41197434	41223612	26179	-	ENSG00000123815.7	protein_coding	KNOWN	ADCK4	protein_coding	KNOWN	ADCK4	2
4927	191.918	-0.0875541	0.204973	-0.427148	0.669271	0.873294	chr1	207223301	207254369	31069	+	ENSG00000123836.10	protein_coding	KNOWN	PFKFB2	protein_coding	KNOWN	PFKFB2	2
4928	6.0758	-0.543478	1.14273	-0.475598	0.634361	NA	chr1	207278107	207318317	40211	+	ENSG00000123838.6	protein_coding	KNOWN	C4BPA	protein_coding	KNOWN	C4BPA	2
4929	3.32243	-1.0644	1.5829	-0.672438	0.501305	NA	chr1	207262687	207273338	10652	+	ENSG00000123843.8	protein_coding	KNOWN	C4BPB	protein_coding	KNOWN	C4BPB	2
4930	11.1038	0.434059	0.839354	0.517135	0.605062	NA	chr11	87846410	87908135	61726	-	ENSG00000123892.7	protein_coding	KNOWN	RAB38	protein_coding	KNOWN	RAB38	1
4931	6.49937	0.0929731	1.10486	0.0841491	0.932938	NA	chr11	94110477	94134085	23609	-	ENSG00000123901.4	protein_coding	KNOWN	GPR83	protein_coding	KNOWN	GPR83	1
4932	1090.86	-0.155166	0.0922178	-1.6826	0.0924527	0.349071	chr8	141541264	141645218	103955	-	ENSG00000123908.7	protein_coding	KNOWN	AGO2	protein_coding	KNOWN	AGO2	1
4933	140.912	0.349718	0.249486	1.40175	0.160988	0.466532	chr4	2249159	2263521	14363	-	ENSG00000123933.10	protein_coding	KNOWN	MXD4	protein_coding	KNOWN	MXD4	2
4934	132.367	-0.235677	0.26995	-0.873039	0.382642	0.70282	chr9	91926613	91931618	5006	+	ENSG00000123975.4	protein_coding	KNOWN	CKS2	protein_coding	KNOWN	CKS2	2
4935	13.2568	-1.17542	0.798543	-1.47195	0.141035	NA	chr2	228736270	228789060	52791	+	ENSG00000123977.5	protein_coding	KNOWN	DAW1	protein_coding	KNOWN	DAW1	1
4936	949.963	-0.164072	0.0997525	-1.64479	0.100012	0.364069	chr2	223726152	223809357	83206	+	ENSG00000123983.9	protein_coding	KNOWN	ACSL3	protein_coding	KNOWN	ACSL3	1
4937	48.9306	-0.0016207	0.401499	-0.00403662	0.996779	0.999087	chr2	220403669	220408009	4341	-	ENSG00000123989.9	protein_coding	KNOWN	CHPF	protein_coding	KNOWN	CHPF	2
4938	228.146	-0.409898	0.198056	-2.06961	0.0384892	0.208754	chr2	220238268	220264244	25977	-	ENSG00000123992.14	protein_coding	KNOWN	DNPEP	protein_coding	KNOWN	DNPEP	1
4939	58.2372	0.836328	0.373081	2.24168	0.024982	0.157754	chr2	220434384	220440435	6052	+	ENSG00000123999.4	protein_coding	KNOWN	INHA	protein_coding	KNOWN	INHA	2
4940	9.13642	0.0500381	0.921158	0.0543209	0.956679	NA	chr2	223537005	223574649	37645	+	ENSG00000124003.9	protein_coding	KNOWN	MOGAT1	protein_coding	KNOWN	MOGAT1	2
4941	434.689	0.116447	0.156325	0.744906	0.456329	0.755789	chr2	220415451	220436081	20631	-	ENSG00000124006.10	protein_coding	KNOWN	OBSL1	protein_coding	KNOWN	OBSL1	2
4942	727.324	-0.0941138	0.109523	-0.859305	0.390172	0.708741	chr16	67977377	68003004	25628	-	ENSG00000124067.12	protein_coding	KNOWN	SLC12A4	protein_coding	KNOWN	SLC12A4	1
4943	60.4809	0.0599596	0.36603	0.163811	0.86988	0.958064	chr16	67696848	67700668	3821	-	ENSG00000124074.7	protein_coding	KNOWN	ENKD1	protein_coding	KNOWN	ENKD1	2
4944	138.015	0.398393	0.251163	1.58619	0.112696	0.388207	chr20	54934471	54943719	9249	+	ENSG00000124098.9	protein_coding	KNOWN	FAM210B	protein_coding	KNOWN	FAM210B	2
4945	2.85569	-1.25384	1.77725	-0.705494	0.480503	NA	chr20	55092743	55101198	8456	+	ENSG00000124103.8	protein_coding	KNOWN	FAM209A	protein_coding	KNOWN	FAM209A	2
4946	159.889	0.212098	0.227733	0.931345	0.351675	0.678988	chr20	44462949	44471914	8966	+	ENSG00000124104.14	protein_coding	KNOWN	SNX21	protein_coding	KNOWN	SNX21	2
4947	5.11063	1.17073	1.25109	0.935767	0.349393	NA	chr20	43880880	43882705	1826	-	ENSG00000124107.5	protein_coding	KNOWN	SLPI	protein_coding	KNOWN	SLPI	2
4948	11.441	0.521803	0.842662	0.619232	0.535763	NA	chr20	44376583	44420071	43489	-	ENSG00000124116.14	protein_coding	KNOWN	WFDC3	protein_coding	KNOWN	WFDC3	1
4949	246.696	0.196856	0.187391	1.05051	0.293483	0.628823	chr20	43105026	43123244	18219	+	ENSG00000124120.6	protein_coding	KNOWN	TTPAL	protein_coding	KNOWN	TTPAL	1
4950	359.629	-0.699501	0.156822	-4.46047	8.17808e-06	0.000364466	chr20	47240790	47443920	203131	-	ENSG00000124126.9	protein_coding	KNOWN	PREX1	protein_coding	KNOWN	PREX1	2
4951	58.5952	0.780012	0.373759	2.08694	0.0368937	0.203377	chr20	43720951	43729253	8303	-	ENSG00000124134.4	protein_coding	KNOWN	KCNS1	protein_coding	KNOWN	KCNS1	2
4952	155.081	0.503941	0.241657	2.08536	0.0370369	0.203888	chr20	44650856	44688784	37929	+	ENSG00000124140.8	protein_coding	KNOWN	SLC12A5	protein_coding	KNOWN	SLC12A5	2
4953	13.6447	0.0177625	0.832293	0.0213416	0.982973	NA	chr20	37231077	37279678	48602	+	ENSG00000124143.6	protein_coding	KNOWN	ARHGAP40	protein_coding	KNOWN	ARHGAP40	2
4954	228.901	-0.392607	0.195852	-2.00461	0.0450053	0.230191	chr20	43953928	43976564	22637	-	ENSG00000124145.5	protein_coding	KNOWN	SDC4	protein_coding	KNOWN	SDC4	2
4955	1850	-0.221296	0.0842144	-2.62777	0.00859475	0.0768455	chr20	46131101	46285621	154521	+	ENSG00000124151.14	protein_coding	KNOWN	NCOA3	protein_coding	KNOWN	NCOA3	2
4956	118.751	-0.436316	0.262335	-1.6632	0.0962719	0.356447	chr20	44045217	44054884	9668	+	ENSG00000124155.12	protein_coding	KNOWN	PIGT	protein_coding	KNOWN	PIGT	2
4957	45.6924	-0.508964	0.458871	-1.10917	0.267359	0.600505	chr20	43922085	43936669	14585	-	ENSG00000124159.11	protein_coding	KNOWN	MATN4	protein_coding	KNOWN	MATN4	2
4958	330.941	-0.422145	0.164963	-2.55903	0.0104965	0.0886061	chr20	44689624	44718091	28468	-	ENSG00000124160.7	protein_coding	KNOWN	NCOA5	protein_coding	KNOWN	NCOA5	2
4959	385.315	-0.181142	0.153335	-1.18135	0.237464	0.56967	chr20	56964678	57026157	61480	+	ENSG00000124164.11	protein_coding	KNOWN	VAPB	protein_coding	KNOWN	VAPB	2
4960	373.645	-0.194728	0.152185	-1.27955	0.200704	0.521991	chr20	49348581	49373332	24752	+	ENSG00000124171.4	protein_coding	KNOWN	PARD6B	protein_coding	KNOWN	PARD6B	1
4961	85.2608	-0.167633	0.311421	-0.538285	0.590381	0.834298	chr20	57600522	57606937	6416	-	ENSG00000124172.5	protein_coding	KNOWN	ATP5E	protein_coding	KNOWN	ATP5E	2
4962	873.776	-0.0629584	0.100681	-0.625327	0.531756	0.802833	chr20	40030741	40246633	215893	-	ENSG00000124177.10	protein_coding	KNOWN	CHD6	protein_coding	KNOWN	CHD6	2
4963	400.67	-0.189706	0.146897	-1.29142	0.196559	0.514842	chr20	39766100	39811629	45530	+	ENSG00000124181.10	protein_coding	KNOWN	PLCG1	protein_coding	KNOWN	PLCG1	2
4964	330.619	-0.0812102	0.163283	-0.497359	0.618936	0.848342	chr20	42544004	42698256	154253	+	ENSG00000124191.13	protein_coding	KNOWN	TOX2	protein_coding	KNOWN	TOX2	2
4965	280.94	-0.0311686	0.181925	-0.171327	0.863967	0.956024	chr20	42087068	42092245	5178	+	ENSG00000124193.10	protein_coding	KNOWN	SRSF6	protein_coding	KNOWN	SRSF6	2
4966	21.6881	0.383505	0.608193	0.630564	0.528325	NA	chr20	42876387	42909013	32627	+	ENSG00000124194.11	protein_coding	KNOWN	GDAP1L1	protein_coding	KNOWN	GDAP1L1	2
4967	553.545	-0.196191	0.124932	-1.57038	0.116326	0.394877	chr20	47538927	47653230	114304	+	ENSG00000124198.8	protein_coding	KNOWN	ARFGEF2	protein_coding	KNOWN	ARFGEF2	2
4968	395.657	0.0353461	0.145275	0.243305	0.807769	0.934675	chr20	47854483	47894463	39981	-	ENSG00000124201.10	protein_coding	KNOWN	ZNFX1	protein_coding	KNOWN	ZNFX1	2
4969	14.9996	0.380435	0.724852	0.524846	0.59969	NA	chr20	57766575	57834168	67594	+	ENSG00000124203.5	protein_coding	KNOWN	ZNF831	protein_coding	KNOWN	ZNF831	1
4970	4.3581	1.53498	1.37983	1.11244	0.265949	NA	chr20	57875982	57901047	25066	+	ENSG00000124205.11	protein_coding	KNOWN	EDN3	protein_coding	KNOWN	EDN3	2
4971	506.568	-0.508561	0.130786	-3.88848	0.000100873	0.00265245	chr20	47663349	47713489	50141	+	ENSG00000124207.12	protein_coding	KNOWN	CSE1L	protein_coding	KNOWN	CSE1L	2
4972	256.879	-0.332501	0.17934	-1.85403	0.0637351	0.281456	chr20	56885252	56942563	57312	+	ENSG00000124209.3	protein_coding	KNOWN	RAB22A	protein_coding	KNOWN	RAB22A	2
4973	9.18639	0.793992	0.956575	0.830036	0.406518	NA	chr20	48120411	48184183	63773	-	ENSG00000124212.5	protein_coding	KNOWN	PTGIS	protein_coding	KNOWN	PTGIS	2
4974	325.715	-0.0209945	0.160336	-0.13094	0.895823	0.968508	chr20	47729878	47804404	74527	-	ENSG00000124214.15	protein_coding	KNOWN	STAU1	protein_coding	KNOWN	STAU1	2
4975	46.4837	0.352747	0.416114	0.847719	0.396595	0.714554	chr20	58533971	58609066	75096	+	ENSG00000124215.12	protein_coding	KNOWN	CDH26	protein_coding	KNOWN	CDH26	2
4976	51.7936	-0.0867067	0.417079	-0.20789	0.835315	0.945256	chr20	48600036	48605423	5388	+	ENSG00000124216.3	protein_coding	KNOWN	SNAI1	protein_coding	KNOWN	SNAI1	2
4977	53.5147	-0.0500057	0.38696	-0.129227	0.897178	0.968793	chr20	49575863	49577820	1958	+	ENSG00000124217.3	protein_coding	KNOWN	MOCS3	protein_coding	KNOWN	MOCS3	2
4978	11.3108	-0.23374	0.923002	-0.253239	0.800084	NA	chr20	57226828	57254582	27755	+	ENSG00000124222.17	protein_coding	KNOWN	STX16	protein_coding	KNOWN	STX16	2
4979	233.835	-0.408207	0.189628	-2.15267	0.0313445	0.182936	chr20	56806188	56883995	77808	-	ENSG00000124224.12	protein_coding	KNOWN	PPP4R1L	protein_coding	KNOWN	PPP4R1L	2
4980	1442.48	-0.556187	0.0834178	-6.66749	2.60217e-11	4.44274e-09	chr20	56223448	56286092	62645	-	ENSG00000124225.11	protein_coding	KNOWN	PMEPA1	protein_coding	KNOWN	PMEPA1	1
4981	107.506	0.270873	0.277201	0.977172	0.328484	0.65878	chr20	48553448	48570429	16982	+	ENSG00000124226.7	protein_coding	KNOWN	RNF114	protein_coding	KNOWN	RNF114	2
4982	18.0479	0.381482	0.685086	0.556839	0.577638	NA	chr20	56793551	56803209	9659	-	ENSG00000124227.4	protein_coding	KNOWN	ANKRD60	protein_coding	KNOWN	ANKRD60	2
4983	147.452	0.52777	0.235378	2.24222	0.0249473	0.15767	chr20	47836384	47860614	24231	+	ENSG00000124228.10	protein_coding	KNOWN	DDX27	protein_coding	KNOWN	DDX27	2
4984	314.459	0.0805004	0.162431	0.495598	0.620178	0.848895	chr20	49411931	49493714	81784	+	ENSG00000124243.13	protein_coding	KNOWN	BCAS4	protein_coding	KNOWN	BCAS4	2
4985	14.9984	0.22091	0.750238	0.294453	0.768412	NA	chr20	43374921	43379675	4755	+	ENSG00000124249.5	protein_coding	KNOWN	KCNK15	protein_coding	KNOWN	KCNK15	2
4986	42.8346	0.0357986	0.435631	0.0821764	0.934506	0.979243	chr20	44517264	44519426	2163	-	ENSG00000124257.6	protein_coding	KNOWN	NEURL2	protein_coding	KNOWN	NEURL2	1
4987	358.856	0.149702	0.160451	0.933007	0.350817	0.678933	chr5	7851799	7906138	54340	+	ENSG00000124275.10	protein_coding	KNOWN	MTRR	protein_coding	KNOWN	MTRR	1
4988	1294.77	-0.0282504	0.0850172	-0.33229	0.73967	0.905045	chr19	33877856	34012200	134345	-	ENSG00000124299.9	protein_coding	KNOWN	PEPD	protein_coding	KNOWN	PEPD	1
4989	24.1205	0.233472	0.634386	0.368028	0.712852	NA	chr19	34113361	34264414	151054	+	ENSG00000124302.8	protein_coding	KNOWN	CHST8	protein_coding	KNOWN	CHST8	2
4990	451.42	0.0693715	0.137059	0.506143	0.612756	0.84433	chrX	53262058	53350022	87965	-	ENSG00000124313.8	protein_coding	KNOWN	IQSEC2	protein_coding	KNOWN	IQSEC2	2
4991	9.14855	-0.23645	0.936823	-0.252395	0.800736	NA	chrX	2670591	2734539	63949	+	ENSG00000124343.8	protein_coding	KNOWN	XG	protein_coding	KNOWN	XG	2
4992	333.75	0.209551	0.157386	1.33144	0.183044	0.495497	chr2	74056586	74100786	44201	+	ENSG00000124356.11	protein_coding	KNOWN	STAMBP	protein_coding	KNOWN	STAMBP	1
4993	565.388	-0.212174	0.125591	-1.6894	0.0911428	0.346451	chr2	71291974	71306935	14962	+	ENSG00000124357.8	protein_coding	KNOWN	NAGK	protein_coding	KNOWN	NAGK	1
4994	110.869	0.0633341	0.271964	0.232877	0.815857	0.937314	chr2	71336814	71356869	20056	-	ENSG00000124370.6	protein_coding	KNOWN	MCEE	protein_coding	KNOWN	MCEE	2
4995	13.543	0.291542	0.780094	0.373727	0.708607	NA	chr2	71409869	71453713	43845	-	ENSG00000124374.8	protein_coding	KNOWN	PAIP2B	protein_coding	KNOWN	PAIP2B	2
4996	63.0271	-0.0560582	0.355775	-0.157566	0.874799	0.960361	chr2	70121192	70132707	11516	+	ENSG00000124380.6	protein_coding	KNOWN	SNRNP27	protein_coding	KNOWN	SNRNP27	2
4997	174.24	0.0677468	0.220122	0.307769	0.758258	0.914405	chr2	71357944	71377231	19288	+	ENSG00000124383.4	protein_coding	KNOWN	MPHOSPH10	protein_coding	KNOWN	MPHOSPH10	2
4998	41.4298	0.325801	0.44421	0.733439	0.463291	0.759639	chr16	88705499	88706881	1383	+	ENSG00000124391.4	protein_coding	KNOWN	IL17C	protein_coding	KNOWN	IL17C	2
4999	39.8663	-0.119162	0.478793	-0.248879	0.803454	0.933381	chr4	42410390	42658622	248233	-	ENSG00000124406.12	protein_coding	KNOWN	ATP8A1	protein_coding	KNOWN	ATP8A1	2
5000	1399.18	-0.0521768	0.0829967	-0.628661	0.529571	0.801718	chr17	20902910	20946573	43664	-	ENSG00000124422.7	protein_coding	KNOWN	USP22	protein_coding	KNOWN	USP22	1
5001	132.959	0.247211	0.251837	0.981635	0.32628	0.656677	chrX	84532402	84634248	101847	-	ENSG00000124429.13	protein_coding	KNOWN	POF1B	protein_coding	KNOWN	POF1B	2
5002	15.0098	0.0365726	0.733626	0.0498518	0.96024	NA	chr19	46800803	46846690	45888	+	ENSG00000124440.11	protein_coding	KNOWN	HIF3A	protein_coding	KNOWN	HIF3A	2
5003	23.2016	-0.347595	0.612561	-0.567446	0.570411	NA	chr19	44101044	44105309	4266	+	ENSG00000124444.11	protein_coding	KNOWN	ZNF576	protein_coding	KNOWN	ZNF576	2
5004	2.94776	0.729287	1.69455	0.430373	0.666924	NA	chr19	44220662	44224173	3512	+	ENSG00000124449.6	protein_coding	KNOWN	IRGC	protein_coding	KNOWN	IRGC	2
5005	117.688	-0.0517293	0.26578	-0.194632	0.845681	0.948611	chr19	44416781	44438930	22150	-	ENSG00000124459.7	protein_coding	KNOWN	ZNF45	protein_coding	KNOWN	ZNF45	2
5006	27.4602	0.00548431	0.534141	0.0102675	0.991808	NA	chr19	43964939	43969312	4374	-	ENSG00000124466.8	protein_coding	KNOWN	LYPD3	protein_coding	KNOWN	LYPD3	2
5007	96.7675	-0.507918	0.308271	-1.64763	0.0994278	0.362818	chr19	43256838	43359343	102506	-	ENSG00000124467.14	protein_coding	KNOWN	PSG8	protein_coding	KNOWN	PSG8	2
5008	858.437	-0.153663	0.110276	-1.39343	0.163489	0.470347	chrX	40945388	41095832	150445	+	ENSG00000124486.8	protein_coding	KNOWN	USP9X	protein_coding	KNOWN	USP9X	2
5009	10.1002	0.429088	0.996752	0.430486	0.666842	NA	chr6	6144318	6320746	176429	-	ENSG00000124491.11	protein_coding	KNOWN	F13A1	protein_coding	KNOWN	F13A1	1
5010	9.71494	0.492008	0.907403	0.542215	0.587671	NA	chr6	33989628	34122899	133272	-	ENSG00000124493.9	protein_coding	KNOWN	GRM4	protein_coding	KNOWN	GRM4	2
5011	562.343	-0.243219	0.124389	-1.95531	0.0505468	0.246869	chr6	42192669	42419289	226621	-	ENSG00000124496.8	protein_coding	KNOWN	TRERF1	protein_coding	KNOWN	TRERF1	2
5012	32.8184	1.7174	0.515562	3.33113	0.000864935	NA	chr6	34434416	34503006	68591	+	ENSG00000124507.6	protein_coding	KNOWN	PACSIN1	protein_coding	KNOWN	PACSIN1	2
5013	59.3457	-0.131	0.36627	-0.357659	0.720599	0.895588	chr6	26383824	26395102	11279	+	ENSG00000124508.12	protein_coding	KNOWN	BTN2A2	protein_coding	KNOWN	BTN2A2	1
5014	181.388	0.233803	0.210521	1.11059	0.266744	0.59979	chr6	13575316	13614790	39475	+	ENSG00000124523.10	protein_coding	KNOWN	SIRT5	protein_coding	KNOWN	SIRT5	2
5015	91.0317	0.0489159	0.296832	0.164793	0.869107	0.957821	chr6	24403653	24425810	22158	+	ENSG00000124532.10	protein_coding	KNOWN	MRS2	protein_coding	KNOWN	MRS2	2
5016	200.51	0.187739	0.204738	0.91697	0.359158	0.684306	chr6	2766148	2787186	21039	+	ENSG00000124535.11	protein_coding	KNOWN	WRNIP1	protein_coding	KNOWN	WRNIP1	2
5017	158.37	0.183104	0.230751	0.793516	0.427477	0.736152	chr6	42989883	43001894	12012	+	ENSG00000124541.6	protein_coding	KNOWN	RRP36	protein_coding	KNOWN	RRP36	2
5018	2.50701	0.866779	1.8861	0.459562	0.64583	NA	chr6	26501949	26510650	8702	+	ENSG00000124557.8	protein_coding	KNOWN	BTN1A1	protein_coding	KNOWN	BTN1A1	2
5019	72.3591	-0.235269	0.336463	-0.699243	0.4844	0.774248	chr6	34725683	34741571	15889	+	ENSG00000124562.5	protein_coding	KNOWN	SNRPC	protein_coding	KNOWN	SNRPC	2
5020	7.81137	0.752315	1.00911	0.745523	0.455956	NA	chr6	25833294	25882014	48721	-	ENSG00000124564.13	protein_coding	KNOWN	SLC17A3	protein_coding	KNOWN	SLC17A3	2
5021	4.66056	0.648259	1.34194	0.483077	0.629041	NA	chr6	25783125	25831787	48663	-	ENSG00000124568.6	protein_coding	KNOWN	SLC17A1	protein_coding	KNOWN	SLC17A1	2
5022	243.683	0.00682282	0.197245	0.0345906	0.972406	0.991797	chr6	2948393	2971590	23198	-	ENSG00000124570.13	protein_coding	KNOWN	SERPINB6	protein_coding	KNOWN	SERPINB6	2
5023	179.912	-0.114702	0.215321	-0.5327	0.594241	0.836059	chr6	43490072	43543312	53241	-	ENSG00000124571.13	protein_coding	KNOWN	XPO5	protein_coding	KNOWN	XPO5	2
5024	252.356	-0.105234	0.190409	-0.552675	0.580486	0.829455	chr6	43395604	43418168	22565	+	ENSG00000124574.10	protein_coding	KNOWN	ABCC10	protein_coding	KNOWN	ABCC10	2
5025	365.48	-0.646012	0.184421	-3.50293	0.00046017	0.00895373	chr6	26234440	26234716	277	-	ENSG00000124575.5	protein_coding	KNOWN	HIST1H1D	protein_coding	KNOWN	HIST1H1D	2
5026	197.973	0.440693	0.204651	2.15339	0.0312877	0.182781	chr6	42931608	42946458	14851	-	ENSG00000124587.9	protein_coding	KNOWN	PEX6	protein_coding	KNOWN	PEX6	2
5027	672.248	-0.0217188	0.117752	-0.184445	0.853664	0.951463	chr6	2988721	3019996	31276	+	ENSG00000124588.15	protein_coding	KNOWN	NQO2	protein_coding	KNOWN	NQO2	2
5028	222.142	0.59803	0.205812	2.90571	0.00366418	0.0422313	chr6	41748587	41757879	9293	+	ENSG00000124593.10	protein_coding	KNOWN	PRICKLE4	protein_coding	KNOWN	PRICKLE4	2
5029	254.707	0.265441	0.188687	1.40678	0.159494	0.465652	chr6	41001366	41065026	63661	-	ENSG00000124596.12	protein_coding	KNOWN	OARD1	protein_coding	KNOWN	OARD1	1
5030	46.2253	-0.395995	0.417774	-0.947869	0.343196	0.673477	chr6	44267391	44280563	13173	-	ENSG00000124608.4	protein_coding	KNOWN	AARS2	protein_coding	KNOWN	AARS2	2
5031	61.1544	0.519618	0.366273	1.41866	0.155997	0.460993	chr6	27342894	27371683	28790	+	ENSG00000124613.4	protein_coding	KNOWN	ZNF391	protein_coding	KNOWN	ZNF391	2
5032	216.774	-0.509753	0.21044	-2.42232	0.0154216	0.11385	chr6	34385231	34393402	8172	-	ENSG00000124614.9	protein_coding	KNOWN	RPS10	protein_coding	KNOWN	RPS10	2
5033	30.0022	-0.174793	0.52582	-0.332421	0.739572	NA	chr6	39867354	39901790	34437	-	ENSG00000124615.13	protein_coding	KNOWN	MOCS1	protein_coding	KNOWN	MOCS1	2
5034	99.4015	-0.464714	0.292665	-1.58787	0.112316	0.387708	chr6	27093676	27100041	6366	-	ENSG00000124635.7	protein_coding	KNOWN	HIST1H2BJ	protein_coding	KNOWN	HIST1H2BJ	2
5035	81.7935	0.303058	0.31177	0.972056	0.331023	0.661827	chr6	41873092	41888377	15286	-	ENSG00000124641.10	protein_coding	KNOWN	MED20	protein_coding	KNOWN	MED20	2
5036	60.8842	-0.268459	0.362205	-0.741178	0.458585	0.756664	chr6	42712219	42714058	1840	-	ENSG00000124659.5	protein_coding	KNOWN	TBCC	protein_coding	KNOWN	TBCC	2
5037	89.0022	1.50732	0.31051	4.85435	1.20781e-06	7.32057e-05	chr6	34505579	34523610	18032	-	ENSG00000124664.6	protein_coding	KNOWN	SPDEF	protein_coding	KNOWN	SPDEF	2
5038	127.892	-0.0397151	0.258032	-0.153915	0.877677	0.961431	chr6	43597777	43608689	10913	+	ENSG00000124688.9	protein_coding	KNOWN	MAD2L1BP	protein_coding	KNOWN	MAD2L1BP	2
5039	75.6073	-0.047334	0.33305	-0.142123	0.886983	0.965258	chr6	42982451	42989036	6586	+	ENSG00000124702.13	protein_coding	KNOWN	KLHDC3	protein_coding	KNOWN	KLHDC3	2
5040	16.4298	1.11907	0.717125	1.56049	0.118643	NA	chr6	42928996	42931618	2623	+	ENSG00000124713.5	protein_coding	KNOWN	GNMT	protein_coding	KNOWN	GNMT	2
5041	18.9927	0.714643	0.646003	1.10625	0.268617	NA	chr6	38683617	38998301	314685	+	ENSG00000124721.13	protein_coding	KNOWN	DNAH8	protein_coding	KNOWN	DNAH8	2
5042	40.5147	-0.153467	0.442466	-0.346845	0.728707	0.899331	chr6	42979832	42981206	1375	-	ENSG00000124733.3	protein_coding	KNOWN	MEA1	protein_coding	KNOWN	MEA1	2
5043	65.8559	0.123783	0.353316	0.350346	0.726079	0.898284	chr6	53512699	53530006	17308	-	ENSG00000124743.5	protein_coding	KNOWN	KLHL31	protein_coding	KNOWN	KLHL31	2
5044	48.4586	0.421328	0.411351	1.02425	0.305715	0.640446	chr6	55921388	56258392	337005	-	ENSG00000124749.12	protein_coding	KNOWN	COL21A1	protein_coding	KNOWN	COL21A1	2
5045	424.921	0.828902	0.147565	5.61721	1.94064e-08	1.88195e-06	chr6	36644805	36655116	10312	+	ENSG00000124762.9	protein_coding	KNOWN	CDKN1A	protein_coding	KNOWN	CDKN1A	2
5046	327.969	0.791557	0.167343	4.73013	2.24371e-06	0.000125337	chr6	21594472	21598847	4376	+	ENSG00000124766.4	protein_coding	KNOWN	SOX4	protein_coding	KNOWN	SOX4	2
5047	92.6136	-0.334808	0.304178	-1.1007	0.271027	0.605045	chr6	38643701	38670417	26717	-	ENSG00000124767.6	protein_coding	KNOWN	GLO1	protein_coding	KNOWN	GLO1	2
5048	21.5124	0.527676	0.642441	0.821361	0.41144	NA	chr6	36708552	36807278	98727	-	ENSG00000124772.7	protein_coding	KNOWN	CPNE5	protein_coding	KNOWN	CPNE5	2
5049	749.485	0.118113	0.107821	1.09545	0.273318	0.607038	chr6	7108330	7252213	143884	+	ENSG00000124782.15	protein_coding	KNOWN	RREB1	protein_coding	KNOWN	RREB1	2
5050	259.903	0.0838226	0.179819	0.466149	0.641109	0.859426	chr6	7268539	7347179	78641	-	ENSG00000124783.8	protein_coding	KNOWN	SSR1	protein_coding	KNOWN	SSR1	1
5051	85.6022	-0.343602	0.305818	-1.12355	0.261204	0.596041	chr6	7390229	7418270	28042	+	ENSG00000124784.4	protein_coding	KNOWN	RIOK1	protein_coding	KNOWN	RIOK1	2
5052	18.101	1.06662	0.673498	1.5837	0.113263	NA	chr6	5998232	6006700	8469	-	ENSG00000124785.4	protein_coding	KNOWN	NRN1	protein_coding	KNOWN	NRN1	2
5053	89.9239	0.150801	0.326275	0.46219	0.643945	0.860788	chr6	8413301	8435294	21994	-	ENSG00000124786.8	protein_coding	KNOWN	SLC35B3	protein_coding	KNOWN	SLC35B3	2
5054	30.1806	0.0973822	0.512465	0.190027	0.849288	NA	chr6	4994966	5003797	8832	-	ENSG00000124787.9	protein_coding	KNOWN	RPP40	protein_coding	KNOWN	RPP40	1
5055	614.845	0.477541	0.118123	4.04275	5.28289e-05	0.00157732	chr6	16299343	16761222	461880	-	ENSG00000124788.13	protein_coding	KNOWN	ATXN1	protein_coding	KNOWN	ATXN1	2
5056	395.917	-0.417478	0.14777	-2.82519	0.00472533	0.0499829	chr6	17615269	17706156	90888	-	ENSG00000124789.7	protein_coding	KNOWN	NUP153	protein_coding	KNOWN	NUP153	2
5057	334.02	-0.261993	0.162412	-1.61314	0.106715	0.377362	chr6	18224099	18264554	40456	-	ENSG00000124795.10	protein_coding	KNOWN	DEK	protein_coding	KNOWN	DEK	1
5058	255.848	-0.0685605	0.179874	-0.381158	0.703086	0.888357	chr6	45296394	45632086	335693	+	ENSG00000124813.16	protein_coding	KNOWN	RUNX2	protein_coding	KNOWN	RUNX2	2
5059	3.30698	0.532654	1.51901	0.350658	0.725845	NA	chr6	47750218	47800516	50299	+	ENSG00000124818.10	protein_coding	KNOWN	OPN5	protein_coding	KNOWN	OPN5	2
5060	1278.48	-0.0463478	0.0913688	-0.507261	0.611972	0.844305	chr2	238536719	238722325	185607	+	ENSG00000124831.14	protein_coding	KNOWN	LRRFIP1	protein_coding	KNOWN	LRRFIP1	1
5061	4.21527	1.88893	1.44018	1.31159	0.189658	NA	chr2	238482965	238509757	26793	-	ENSG00000124839.8	protein_coding	KNOWN	RAB17	protein_coding	KNOWN	RAB17	1
5062	193.014	-1.19278	0.211856	-5.63014	1.80068e-08	1.78259e-06	chr4	75231360	75254468	23109	+	ENSG00000124882.3	protein_coding	KNOWN	EREG	protein_coding	KNOWN	EREG	2
5063	298.899	0.307697	0.178761	1.72128	0.0852001	0.333301	chr11	61520614	61555990	35377	+	ENSG00000124920.9	protein_coding	KNOWN	MYRF	protein_coding	KNOWN	MYRF	2
5064	1290.07	-0.190333	0.0860426	-2.21208	0.0269613	0.166242	chr11	62201016	62323207	122192	-	ENSG00000124942.9	protein_coding	KNOWN	AHNAK	protein_coding	KNOWN	AHNAK	1
5065	718.432	-0.420457	0.114223	-3.68103	0.000232292	0.00515721	chr3	10004221	10052300	48080	-	ENSG00000125037.8	protein_coding	KNOWN	EMC3	protein_coding	KNOWN	EMC3	2
5066	40.3946	-0.0722896	0.445825	-0.162148	0.871189	0.958567	chr3	8661086	8786226	125141	-	ENSG00000125046.10	protein_coding	KNOWN	SSUH2	protein_coding	KNOWN	SSUH2	2
5067	328.227	-0.0143895	0.159677	-0.0901167	0.928194	0.976604	chr4	8184299	8243530	59232	+	ENSG00000125089.12	protein_coding	KNOWN	SH3TC1	protein_coding	KNOWN	SH3TC1	1
5068	725.627	-0.0901701	0.110167	-0.818484	0.413081	0.72518	chr16	58553855	58663290	109436	-	ENSG00000125107.12	protein_coding	KNOWN	CNOT1	protein_coding	KNOWN	CNOT1	1
5069	181.829	0.289996	0.210578	1.37715	0.168467	0.477112	chr16	67241042	67260451	19410	-	ENSG00000125122.10	protein_coding	KNOWN	LRRC29	protein_coding	KNOWN	LRRC29	1
5070	192.199	-0.299794	0.205281	-1.46041	0.144178	0.443698	chr16	56500748	56553695	52948	-	ENSG00000125124.7	protein_coding	KNOWN	BBS2	protein_coding	KNOWN	BBS2	1
5071	63.0808	-0.454105	0.362075	-1.25417	0.209779	0.533782	chr16	56642611	56643409	799	+	ENSG00000125148.6	protein_coding	KNOWN	MT2A	protein_coding	KNOWN	MT2A	2
5072	218.501	0.354942	0.203149	1.7472	0.0806019	0.322183	chr16	67144361	67182442	38082	+	ENSG00000125149.7	protein_coding	KNOWN	C16orf70	protein_coding	KNOWN	C16orf70	2
5073	236.819	-0.43084	0.193707	-2.22418	0.0261366	0.162529	chr16	58741035	58767761	26727	-	ENSG00000125166.8	protein_coding	KNOWN	GOT2	protein_coding	KNOWN	GOT2	2
5074	642.166	0.699144	0.119219	5.86435	4.50888e-09	5.0608e-07	chr16	57505863	57520739	14877	-	ENSG00000125170.6	protein_coding	KNOWN	DOK4	protein_coding	KNOWN	DOK4	2
5075	213.751	0.0868546	0.196485	0.442043	0.658458	0.867402	chr13	100259419	100549387	289969	+	ENSG00000125246.11	protein_coding	KNOWN	CLYBL	protein_coding	KNOWN	CLYBL	2
5076	331.449	0.249351	0.161146	1.54737	0.121775	0.405982	chr13	101256181	101326847	70667	-	ENSG00000125247.11	protein_coding	KNOWN	TMTC4	protein_coding	KNOWN	TMTC4	1
5077	50.4472	-0.0379662	0.403867	-0.0940069	0.925104	0.976009	chr13	98086976	98121382	34407	+	ENSG00000125249.6	protein_coding	KNOWN	RAP2A	protein_coding	KNOWN	RAP2A	2
5078	1392.89	-0.00539411	0.0879393	-0.061339	0.951089	0.984888	chr13	95672083	95953187	281105	-	ENSG00000125257.9	protein_coding	KNOWN	ABCC4	protein_coding	KNOWN	ABCC4	2
5079	9.28379	-0.482701	0.931376	-0.518267	0.604272	NA	chr13	107142079	107186962	44884	-	ENSG00000125266.6	protein_coding	KNOWN	EFNB2	protein_coding	KNOWN	EFNB2	2
5080	10.267	1.03326	0.881303	1.17242	0.241027	NA	chr13	95361886	95363889	2004	-	ENSG00000125285.4	protein_coding	KNOWN	SOX21	protein_coding	KNOWN	SOX21	2
5081	163.855	0.0824928	0.223302	0.369423	0.711812	0.892562	chr13	100154171	100216260	62090	+	ENSG00000125304.8	protein_coding	KNOWN	TM9SF2	protein_coding	KNOWN	TM9SF2	2
5082	244.371	-0.125358	0.187136	-0.669876	0.502937	0.785442	chr17	42219774	42239844	20071	+	ENSG00000125319.10	protein_coding	KNOWN	C17orf53	protein_coding	KNOWN	C17orf53	1
5083	40.1406	0.497404	0.445143	1.1174	0.263823	0.59632	chr6	168397421	168445769	48349	+	ENSG00000125337.12	protein_coding	KNOWN	KIF25	protein_coding	KNOWN	KIF25	2
5084	171.977	0.235666	0.226702	1.03954	0.298553	0.63454	chr5	131817301	131825990	8690	-	ENSG00000125347.9	protein_coding	KNOWN	IRF1	protein_coding	KNOWN	IRF1	2
5085	91.6777	-0.77723	0.319831	-2.43013	0.0150934	0.112284	chrX	118967985	118986461	18477	-	ENSG00000125351.6	protein_coding	KNOWN	UPF3B	protein_coding	KNOWN	UPF3B	2
5086	28.5095	0.115242	0.527296	0.218552	0.826999	NA	chrX	119004497	119005291	795	-	ENSG00000125352.4	protein_coding	KNOWN	RNF113A	protein_coding	KNOWN	RNF113A	2
5087	59.7943	-0.240484	0.374624	-0.641936	0.520915	0.796685	chrX	118749687	118826833	77147	-	ENSG00000125354.18	protein_coding	KNOWN	2024-09-06	protein_coding	KNOWN	2024-09-06	2
5088	49.7281	0.683474	0.407027	1.67918	0.0931161	0.349661	chrX	119392505	119444911	52407	-	ENSG00000125355.11	protein_coding	KNOWN	TMEM255A	protein_coding	KNOWN	TMEM255A	2
5089	82.4993	-0.12495	0.323805	-0.385879	0.699586	0.888256	chrX	119005950	119010625	4676	+	ENSG00000125356.6	protein_coding	KNOWN	NDUFA1	protein_coding	KNOWN	NDUFA1	2
5090	128.303	-0.453674	0.25178	-1.80187	0.0715664	0.300911	chr14	50779544	50802276	22733	+	ENSG00000125375.10	protein_coding	KNOWN	ATP5S	protein_coding	KNOWN	ATP5S	2
5091	259.193	0.541477	0.179214	3.0214	0.00251608	0.0323435	chr14	54416454	54424979	8526	-	ENSG00000125378.11	protein_coding	KNOWN	BMP4	protein_coding	KNOWN	BMP4	1
5092	487.494	-0.189045	0.134497	-1.40557	0.159853	0.466216	chr4	2627488	2734292	106805	+	ENSG00000125386.10	protein_coding	KNOWN	FAM193A	protein_coding	KNOWN	FAM193A	1
5093	29.327	0.184543	0.52595	0.350876	0.725681	NA	chr4	2965835	3042474	76640	+	ENSG00000125388.15	protein_coding	KNOWN	GRK4	protein_coding	KNOWN	GRK4	2
5094	86.8825	0.750129	0.307475	2.43964	0.0147018	0.110692	chr17	70117661	70122561	4901	+	ENSG00000125398.5	protein_coding	KNOWN	SOX9	protein_coding	KNOWN	SOX9	2
5095	5.56019	1.97168	1.27978	1.54064	0.123404	NA	chr17	15207128	15244458	37331	-	ENSG00000125409.8	protein_coding	KNOWN	TEKT3	protein_coding	KNOWN	TEKT3	1
5096	25.8039	-0.339374	0.559357	-0.606721	0.544036	NA	chr17	14204900	14252721	47822	+	ENSG00000125430.4	protein_coding	KNOWN	HS3ST3B1	protein_coding	KNOWN	HS3ST3B1	2
5097	345.051	0.0608235	0.158954	0.382649	0.70198	0.888256	chr17	8191081	8198161	7081	-	ENSG00000125434.6	protein_coding	KNOWN	SLC25A35	protein_coding	KNOWN	SLC25A35	2
5098	135.29	-0.535219	0.260359	-2.05569	0.0398121	0.213003	chr17	73258255	73262454	4200	+	ENSG00000125445.6	protein_coding	KNOWN	MRPS7	protein_coding	KNOWN	MRPS7	2
5099	750.47	-0.111539	0.112256	-0.993614	0.320411	0.651386	chr17	73232694	73257944	25251	-	ENSG00000125447.12	protein_coding	KNOWN	GGA3	protein_coding	KNOWN	GGA3	1
5100	1013.32	0.00910434	0.0958866	0.094949	0.924355	0.975868	chr17	73106547	73126360	19814	+	ENSG00000125449.2	protein_coding	KNOWN	ARMC7	protein_coding	KNOWN	ARMC7	1
5101	492.355	-0.21671	0.131386	-1.64942	0.0990619	0.362481	chr17	73202254	73231853	29600	+	ENSG00000125450.6	protein_coding	KNOWN	NUP85	protein_coding	KNOWN	NUP85	1
5102	186.645	-0.267089	0.210305	-1.27001	0.204081	0.526692	chr17	73269073	73285091	16019	-	ENSG00000125454.7	protein_coding	KNOWN	SLC25A19	protein_coding	KNOWN	SLC25A19	1
5103	368.776	0.00517886	0.153925	0.0336454	0.97316	0.991822	chr17	73262309	73266808	4500	-	ENSG00000125457.9	protein_coding	KNOWN	MIF4GD	protein_coding	KNOWN	MIF4GD	1
5104	238.586	0.15448	0.188883	0.817861	0.413437	0.725496	chr17	73126320	73127390	1071	-	ENSG00000125458.2	protein_coding	KNOWN	NT5C	protein_coding	KNOWN	NT5C	2
5105	599.885	0.0260894	0.124782	0.20908	0.834386	0.945256	chr1	155580479	155718153	137675	+	ENSG00000125459.10	protein_coding	KNOWN	MSTO1	protein_coding	KNOWN	MSTO1	2
5106	163.488	-0.102632	0.226951	-0.452222	0.651109	0.863539	chr1	156374042	156399993	25952	-	ENSG00000125462.12	protein_coding	KNOWN	C1orf61	protein_coding	KNOWN	C1orf61	2
5107	176.799	-0.229317	0.216705	-1.0582	0.289964	0.62488	chr9	135251008	135281709	30702	-	ENSG00000125482.8	protein_coding	KNOWN	TTF1	protein_coding	KNOWN	TTF1	2
5108	411.165	-0.197225	0.143778	-1.37173	0.170146	0.478919	chr9	135545922	135570342	24421	+	ENSG00000125484.7	protein_coding	KNOWN	GTF3C4	protein_coding	KNOWN	GTF3C4	2
5109	594.544	-0.0977811	0.124099	-0.787928	0.430739	0.737384	chr9	135468384	135545288	76905	-	ENSG00000125485.13	protein_coding	KNOWN	DDX31	protein_coding	KNOWN	DDX31	2
5110	67.9504	0.105457	0.349255	0.301949	0.762691	0.916106	chr9	135458072	135465653	7582	+	ENSG00000125492.5	protein_coding	KNOWN	BARHL1	protein_coding	KNOWN	BARHL1	2
5111	296.814	0.0970385	0.169999	0.570819	0.568123	0.822291	chr19	55602281	55628427	26147	-	ENSG00000125503.8	protein_coding	KNOWN	PPP1R12C	protein_coding	KNOWN	PPP1R12C	2
5112	381.633	-0.319212	0.147764	-2.16028	0.0307506	0.180721	chr19	54677107	54693233	16127	-	ENSG00000125505.12	protein_coding	KNOWN	MBOAT7	protein_coding	KNOWN	MBOAT7	1
5113	12.9986	-0.301529	0.796194	-0.378713	0.704901	NA	chr20	62172163	62178357	6195	-	ENSG00000125508.3	protein_coding	KNOWN	SRMS	protein_coding	KNOWN	SRMS	2
5114	58.5733	0.185446	0.373817	0.496088	0.619832	0.848803	chr20	62712026	62731996	19971	+	ENSG00000125510.11	protein_coding	KNOWN	OPRL1	protein_coding	KNOWN	OPRL1	2
5115	254.702	0.389113	0.185974	2.09229	0.0364122	0.202093	chr20	62371714	62374858	3145	+	ENSG00000125520.9	protein_coding	KNOWN	SLC2A4RG	protein_coding	KNOWN	SLC2A4RG	2
5116	27.519	1.43827	0.549996	2.61505	0.00892132	NA	chr20	62184873	62188061	3189	+	ENSG00000125531.5	protein_coding	KNOWN	C20orf195	protein_coding	KNOWN	C20orf195	2
5117	101.116	-1.07657	0.290478	-3.7062	0.000210391	0.00477595	chr20	62152577	62153559	983	+	ENSG00000125534.5	protein_coding	KNOWN	PPDPF	protein_coding	KNOWN	PPDPF	2
5118	5.68488	-0.307776	1.20823	-0.254733	0.798929	NA	chr2	113587328	113593980	6653	-	ENSG00000125538.7	protein_coding	KNOWN	IL1B	protein_coding	KNOWN	IL1B	2
5119	86.6465	-0.19809	0.30538	-0.648668	0.516553	0.793376	chr2	113342317	113346852	4536	+	ENSG00000125611.11	protein_coding	KNOWN	CHCHD5	protein_coding	KNOWN	CHCHD5	2
5120	301.314	0.59984	0.17663	3.39603	0.00068371	0.0121705	chr2	113973574	114036027	62454	-	ENSG00000125618.12	protein_coding	KNOWN	PAX8	protein_coding	KNOWN	PAX8	1
5121	44.136	0.0364237	0.423897	0.0859259	0.931525	0.978081	chr2	118846528	118868573	22046	+	ENSG00000125629.10	protein_coding	KNOWN	INSIG2	protein_coding	KNOWN	INSIG2	2
5122	262.396	-0.154561	0.176696	-0.874725	0.381723	0.702269	chr2	113299992	113334635	34644	+	ENSG00000125630.11	protein_coding	KNOWN	POLR1B	protein_coding	KNOWN	POLR1B	1
5123	397.245	-0.246873	0.146067	-1.69013	0.0910028	0.346245	chr2	118673054	118771209	98156	-	ENSG00000125633.6	protein_coding	KNOWN	CCDC93	protein_coding	KNOWN	CCDC93	2
5124	266.422	0.429935	0.176481	2.43615	0.0148446	0.111146	chr2	113915402	113966973	51572	+	ENSG00000125637.11	protein_coding	KNOWN	PSD4	protein_coding	KNOWN	PSD4	1
5125	114.406	0.36722	0.270947	1.35532	0.175316	0.485645	chr19	6436090	6464714	28625	-	ENSG00000125648.10	protein_coding	KNOWN	SLC25A23	protein_coding	KNOWN	SLC25A23	2
5126	90.7342	0.462804	0.298955	1.54807	0.121604	0.405747	chr19	6375159	6378569	3411	-	ENSG00000125650.4	protein_coding	KNOWN	PSPN	protein_coding	KNOWN	PSPN	2
5127	208.202	0.186816	0.203847	0.916451	0.35943	0.684312	chr19	6379580	6393492	13913	-	ENSG00000125651.9	protein_coding	KNOWN	GTF2F1	protein_coding	KNOWN	GTF2F1	1
5128	48.4142	0.536105	0.4064	1.31916	0.187117	0.501854	chr19	6372944	6375042	2099	+	ENSG00000125652.3	protein_coding	KNOWN	ALKBH7	protein_coding	KNOWN	ALKBH7	2
5129	50.8416	-0.0931431	0.398842	-0.233534	0.815347	0.93729	chr19	6361963	6368919	6957	+	ENSG00000125656.4	protein_coding	KNOWN	CLPP	protein_coding	KNOWN	CLPP	2
5130	71.5232	-0.0168199	0.333329	-0.0504605	0.959755	0.988465	chr19	6531510	6535931	4422	+	ENSG00000125657.3	protein_coding	KNOWN	TNFSF9	protein_coding	KNOWN	TNFSF9	2
5131	139.884	0.512376	0.261122	1.96221	0.0497379	0.244194	chrX	122318506	122624766	306261	+	ENSG00000125675.13	protein_coding	KNOWN	GRIA3	protein_coding	KNOWN	GRIA3	2
5132	477.039	-0.171126	0.142622	-1.19986	0.230193	0.560434	chrX	122734412	122866406	131995	-	ENSG00000125676.15	protein_coding	KNOWN	THOC2	protein_coding	KNOWN	THOC2	1
5133	340.282	-0.133924	0.158995	-0.842312	0.399613	0.715843	chr17	37560538	37607039	46502	-	ENSG00000125686.7	protein_coding	KNOWN	MED1	protein_coding	KNOWN	MED1	1
5134	484.735	-0.208414	0.132604	-1.5717	0.116019	0.394608	chr17	37004118	37009596	5479	-	ENSG00000125691.8	protein_coding	KNOWN	RPL23	protein_coding	KNOWN	RPL23	2
5135	51.4383	-0.162411	0.43403	-0.374193	0.70826	0.891122	chr1	63250306	63331184	80879	+	ENSG00000125703.10	protein_coding	KNOWN	ATG4C	protein_coding	KNOWN	ATG4C	2
5136	159.414	0.535138	0.227497	2.35229	0.0186584	0.129614	chr19	6583194	6603614	20421	-	ENSG00000125726.6	protein_coding	KNOWN	CD70	protein_coding	KNOWN	CD70	2
5137	63.6191	0.870945	0.357138	2.43868	0.0147412	0.11092	chr19	6677715	6730073	52359	-	ENSG00000125730.12	protein_coding	KNOWN	C3	protein_coding	KNOWN	C3	2
5138	166.944	-0.222562	0.220312	-1.01021	0.312394	0.646218	chr19	6752171	6767099	14929	-	ENSG00000125731.8	protein_coding	KNOWN	SH2D3A	protein_coding	KNOWN	SH2D3A	2
5139	251.078	0.0573714	0.183971	0.31185	0.755154	0.913254	chr19	6738436	6751537	13102	+	ENSG00000125733.13	protein_coding	KNOWN	TRIP10	protein_coding	KNOWN	TRIP10	2
5140	83.6281	0.510366	0.330068	1.54624	0.122046	0.406439	chr19	6729925	6737114	7190	-	ENSG00000125734.9	protein_coding	KNOWN	GPR108	protein_coding	KNOWN	GPR108	1
5141	802.935	-0.228752	0.106004	-2.15795	0.0309317	0.181312	chr19	46030685	46104970	74286	-	ENSG00000125741.4	protein_coding	KNOWN	OPA3	protein_coding	KNOWN	OPA3	2
5142	199.239	-0.137256	0.205552	-0.667743	0.504298	0.785543	chr19	46190712	46195327	4616	-	ENSG00000125743.6	protein_coding	KNOWN	SNRPD2	protein_coding	KNOWN	SNRPD2	1
5143	31.6696	0.951527	0.507836	1.87369	0.0609734	NA	chr19	45988547	45999819	11273	-	ENSG00000125744.7	protein_coding	KNOWN	RTN2	protein_coding	KNOWN	RTN2	2
5144	455.788	0.201735	0.137898	1.46292	0.143488	0.442437	chr19	46110252	46148387	38136	-	ENSG00000125746.10	protein_coding	KNOWN	EML2	protein_coding	KNOWN	EML2	1
5145	681.489	0.224536	0.113524	1.97787	0.047943	0.238903	chr19	46010337	46030241	19905	+	ENSG00000125753.9	protein_coding	KNOWN	VASP	protein_coding	KNOWN	VASP	2
5146	773.575	-0.26757	0.106385	-2.51512	0.0118992	0.096354	chr19	46318668	46366048	47381	-	ENSG00000125755.14	protein_coding	KNOWN	SYMPK	protein_coding	KNOWN	SYMPK	2
5147	942.972	0.270886	0.100182	2.70394	0.00685228	0.0654402	chr20	5525085	5591172	66088	-	ENSG00000125772.8	protein_coding	KNOWN	GPCPD1	protein_coding	KNOWN	GPCPD1	2
5148	315.191	-0.227768	0.164609	-1.38369	0.166454	0.473985	chr20	1290619	1309383	18765	-	ENSG00000125775.10	protein_coding	KNOWN	SDCBP2	protein_coding	KNOWN	SDCBP2	2
5149	1064.01	-0.317555	0.0948314	-3.34863	0.000812121	0.0139639	chr20	3869986	3907605	37620	+	ENSG00000125779.17	protein_coding	KNOWN	PANK2	protein_coding	KNOWN	PANK2	2
5150	32.7019	0.592151	0.493942	1.19883	0.230595	NA	chr20	2277147	2321724	44578	+	ENSG00000125780.11	protein_coding	KNOWN	TGM3	protein_coding	KNOWN	TGM3	2
5151	135.026	0.218364	0.252314	0.865447	0.386793	0.706344	chr20	3024768	3026393	1626	+	ENSG00000125787.7	protein_coding	KNOWN	GNRH2	protein_coding	KNOWN	GNRH2	2
5152	340.212	0.922273	0.172833	5.33622	9.49037e-08	8.15903e-06	chr20	22561643	22565593	3951	-	ENSG00000125798.10	protein_coding	KNOWN	FOXA2	protein_coding	KNOWN	FOXA2	2
5153	342.378	0.0910484	0.164816	0.552424	0.580658	0.829455	chr20	23343287	23353700	10414	+	ENSG00000125812.11	protein_coding	KNOWN	GZF1	protein_coding	KNOWN	GZF1	2
5154	144.138	0.344844	0.241782	1.42626	0.153793	0.457802	chr20	23355159	23401625	46467	-	ENSG00000125814.13	protein_coding	KNOWN	NAPB	protein_coding	KNOWN	NAPB	2
5155	8.14272	0.354976	0.99956	0.355132	0.722491	NA	chr20	21376005	21378166	2162	-	ENSG00000125816.4	protein_coding	KNOWN	NKX2-4	protein_coding	KNOWN	NKX2-4	2
5156	254.455	-0.353641	0.183807	-1.92398	0.0543575	0.256091	chr20	3764498	3766837	2340	-	ENSG00000125817.7	protein_coding	KNOWN	CENPB	protein_coding	KNOWN	CENPB	2
5157	783.737	-0.0386374	0.110424	-0.349899	0.726415	0.898346	chr20	1094406	1160596	66191	+	ENSG00000125818.13	protein_coding	KNOWN	PSMF1	protein_coding	KNOWN	PSMF1	2
5158	393.291	-0.293074	0.154126	-1.90152	0.0572339	0.264692	chr20	18569037	18744561	175525	+	ENSG00000125821.7	protein_coding	KNOWN	DTD1	protein_coding	KNOWN	DTD1	2
5159	828.131	0.0957608	0.106747	0.897086	0.369673	0.692609	chr20	388642	411610	22969	+	ENSG00000125826.15	protein_coding	KNOWN	RBCK1	protein_coding	KNOWN	RBCK1	1
5160	164.917	-0.750804	0.226369	-3.31672	0.000910808	0.0152287	chr20	7957995	7999976	41982	-	ENSG00000125827.4	protein_coding	KNOWN	TMX4	protein_coding	KNOWN	TMX4	1
5161	905.32	-0.0485662	0.110487	-0.439565	0.660252	0.86835	chr20	2082757	2157684	74928	+	ENSG00000125834.8	protein_coding	KNOWN	STK35	protein_coding	KNOWN	STK35	2
5162	408.108	-0.326446	0.145011	-2.25119	0.0243735	0.155258	chr20	2442280	2450999	8720	-	ENSG00000125835.13	protein_coding	KNOWN	SNRPB	protein_coding	KNOWN	SNRPB	2
5163	434.203	0.0879753	0.147517	0.596374	0.550926	0.814158	chr20	327926	340304	12379	+	ENSG00000125841.8	protein_coding	KNOWN	NRSN2	protein_coding	KNOWN	NRSN2	2
5164	84.1163	-0.0289499	0.307391	-0.0941795	0.924967	0.976009	chr20	3801678	3805949	4272	+	ENSG00000125843.6	protein_coding	KNOWN	AP5S1	protein_coding	KNOWN	AP5S1	2
5165	974.136	0.132568	0.0966517	1.37161	0.170185	0.478919	chr20	17594323	17662440	68118	-	ENSG00000125844.11	protein_coding	KNOWN	RRBP1	protein_coding	KNOWN	RRBP1	2
5166	2.40801	-0.320732	1.79257	-0.178923	0.857998	NA	chr20	6748811	6760927	12117	+	ENSG00000125845.6	protein_coding	KNOWN	BMP2	protein_coding	KNOWN	BMP2	2
5167	135.704	-0.00739872	0.244919	-0.0302088	0.975901	0.99231	chr20	18269621	18297640	28020	+	ENSG00000125846.11	protein_coding	KNOWN	ZNF133	protein_coding	KNOWN	ZNF133	2
5168	305.82	0.134986	0.164486	0.820654	0.411843	0.724563	chr20	17937623	18039332	101710	-	ENSG00000125850.6	protein_coding	KNOWN	OVOL2	protein_coding	KNOWN	OVOL2	2
5169	22.557	0.513595	0.691991	0.7422	0.457966	NA	chr20	17207252	17465223	257972	+	ENSG00000125851.5	protein_coding	KNOWN	PCSK2	protein_coding	KNOWN	PCSK2	2
5170	2.55965	0.883771	1.72588	0.512071	0.608601	NA	chr20	3639939	3643546	3608	-	ENSG00000125861.10	protein_coding	KNOWN	GFRA4	protein_coding	KNOWN	GFRA4	2
5171	403.122	0.23768	0.150507	1.57919	0.114291	0.39068	chr20	10381657	10414370	32714	-	ENSG00000125863.13	protein_coding	KNOWN	MKKS	protein_coding	KNOWN	MKKS	2
5172	505.984	0.308399	0.137167	2.24835	0.0245537	0.15616	chr20	17474550	17549365	74816	-	ENSG00000125864.7	protein_coding	KNOWN	BFSP1	protein_coding	KNOWN	BFSP1	2
5173	619.737	-0.218629	0.12405	-1.76243	0.0779964	0.31669	chr20	17551008	17590564	39557	+	ENSG00000125868.11	protein_coding	KNOWN	DSTN	protein_coding	KNOWN	DSTN	2
5174	93.7808	-0.076168	0.294099	-0.258987	0.795645	0.929669	chr20	16711106	16722421	11316	+	ENSG00000125870.6	protein_coding	KNOWN	SNRPB2	protein_coding	KNOWN	SNRPB2	2
5175	220.622	0.397858	0.23075	1.7242	0.0846724	0.332392	chr20	6021424	6034195	12772	-	ENSG00000125872.7	protein_coding	KNOWN	LRRN4	protein_coding	KNOWN	LRRN4	2
5176	240.484	0.133976	0.190357	0.703817	0.481547	0.772131	chr20	416124	442697	26574	-	ENSG00000125875.9	protein_coding	KNOWN	TBC1D20	protein_coding	KNOWN	TBC1D20	2
5177	368.106	-0.0670915	0.155096	-0.432581	0.66532	0.870845	chr20	3190014	3204516	14503	+	ENSG00000125877.8	protein_coding	KNOWN	ITPA	protein_coding	KNOWN	ITPA	2
5178	253.949	-0.348905	0.184208	-1.89408	0.0582144	0.266967	chr20	5931798	5975852	44055	+	ENSG00000125885.9	protein_coding	KNOWN	MCM8	protein_coding	KNOWN	MCM8	2
5179	2.48037	0.82041	1.81425	0.452204	0.651122	NA	chr20	17674817	17716516	41700	+	ENSG00000125888.10	protein_coding	KNOWN	BANF2	protein_coding	KNOWN	BANF2	2
5180	61.7419	-0.290215	0.365088	-0.794917	0.426662	0.735831	chr20	1161205	1165559	4355	-	ENSG00000125895.5	protein_coding	KNOWN	TMEM74B	protein_coding	KNOWN	TMEM74B	2
5181	106.645	-0.103596	0.274455	-0.377463	0.70583	0.889867	chr20	814858	838106	23249	+	ENSG00000125898.8	protein_coding	KNOWN	FAM110A	protein_coding	KNOWN	FAM110A	2
5182	173.244	-0.0388297	0.227034	-0.171031	0.8642	0.956024	chr20	3027091	3028900	1810	+	ENSG00000125901.5	protein_coding	KNOWN	MRPS26	protein_coding	KNOWN	MRPS26	2
5183	35.1976	-0.322228	0.477186	-0.675267	0.499506	NA	chr19	3172844	3180329	7486	+	ENSG00000125910.4	protein_coding	KNOWN	S1PR4	protein_coding	KNOWN	S1PR4	2
5184	282.781	-0.278037	0.172522	-1.6116	0.107049	0.378018	chr19	3186061	3209573	23513	+	ENSG00000125912.6	protein_coding	KNOWN	NCLN	protein_coding	KNOWN	NCLN	2
5185	2.6585	-0.00485656	1.75739	-0.00276351	0.997795	NA	chrX	71521488	71526537	5050	-	ENSG00000125931.6	protein_coding	KNOWN	CITED1	protein_coding	KNOWN	CITED1	2
5186	359.463	-0.624642	0.153897	-4.05885	4.93158e-05	0.00150919	chr1	23630264	23670329	40066	-	ENSG00000125944.14	protein_coding	KNOWN	HNRNPR	protein_coding	KNOWN	HNRNPR	2
5187	107.743	0.446471	0.272108	1.64079	0.100841	0.36566	chr1	23685941	23695435	9495	-	ENSG00000125945.10	protein_coding	KNOWN	ZNF436	protein_coding	KNOWN	ZNF436	2
5188	295.828	0.288172	0.173627	1.65971	0.0969718	0.358071	chr14	65472892	65568913	96022	-	ENSG00000125952.14	protein_coding	KNOWN	MAX	protein_coding	KNOWN	MAX	1
5189	90.4009	0.134787	0.301136	0.447595	0.654446	0.86504	chrX	101854596	101859087	4492	+	ENSG00000125962.10	protein_coding	KNOWN	ARMCX5	protein_coding	KNOWN	ARMCX5	2
5190	39.2679	0.051782	0.454126	0.114026	0.909218	0.972067	chr20	34021145	34042068	20924	-	ENSG00000125965.4	protein_coding	KNOWN	GDF5	protein_coding	KNOWN	GDF5	2
5191	192.91	0.0613176	0.205283	0.298699	0.76517	0.91693	chr20	32244893	32261769	16877	-	ENSG00000125967.12	protein_coding	KNOWN	NECAB3	protein_coding	KNOWN	NECAB3	2
5192	847.063	-0.0229681	0.109644	-0.209479	0.834075	0.945256	chr20	30193586	30194318	733	+	ENSG00000125968.7	protein_coding	KNOWN	ID1	protein_coding	KNOWN	ID1	2
5193	745.699	-0.0772128	0.109297	-0.706449	0.479909	0.771204	chr20	32581952	32696114	114163	+	ENSG00000125970.7	protein_coding	KNOWN	RALY	protein_coding	KNOWN	RALY	2
5194	315.06	0.205107	0.164814	1.24447	0.213327	0.538747	chr20	33104714	33128762	24049	+	ENSG00000125971.12	protein_coding	KNOWN	DYNLRB1	protein_coding	KNOWN	DYNLRB1	1
5195	13.4042	0.179301	0.762502	0.235149	0.814093	NA	chr20	34111014	34116981	5968	-	ENSG00000125975.9	protein_coding	KNOWN	C20orf173	protein_coding	KNOWN	C20orf173	2
5196	148.581	0.0326182	0.234412	0.139149	0.889332	0.965475	chr20	32676104	32699638	23535	-	ENSG00000125977.6	protein_coding	KNOWN	EIF2S2	protein_coding	KNOWN	EIF2S2	2
5197	204.485	-0.106306	0.209366	-0.507751	0.611628	0.844199	chr20	34130270	34145405	15136	+	ENSG00000125991.14	protein_coding	KNOWN	ERGIC3	protein_coding	KNOWN	ERGIC3	1
5198	143.055	0.680244	0.243523	2.79334	0.00521665	0.053274	chr20	34287694	34288906	1213	+	ENSG00000125995.11	protein_coding	KNOWN	ROMO1	protein_coding	KNOWN	ROMO1	2
5199	43.7323	0.735812	0.437859	1.68048	0.0928649	0.349426	chr20	33873534	33879704	6171	-	ENSG00000125998.7	protein_coding	KNOWN	FAM83C	protein_coding	KNOWN	FAM83C	2
5200	11.4568	0.635825	0.857567	0.741429	0.458433	NA	chr20	31861786	31897684	35899	+	ENSG00000125999.6	protein_coding	KNOWN	BPIFB1	protein_coding	KNOWN	BPIFB1	2
5201	372.844	-0.436165	0.157204	-2.77451	0.00552849	0.0554313	chr20	34043485	34099804	56320	+	ENSG00000126001.11	protein_coding	KNOWN	CEP250	protein_coding	KNOWN	CEP250	1
5202	199.668	-0.236015	0.203404	-1.16032	0.245917	0.580415	chr20	30780306	30795094	14789	-	ENSG00000126003.6	protein_coding	KNOWN	PLAGL2	protein_coding	KNOWN	PLAGL2	2
5203	394.241	-0.125378	0.146962	-0.853135	0.393585	0.712095	chrX	53220503	53254104	33602	-	ENSG00000126012.7	protein_coding	KNOWN	KDM5C	protein_coding	KNOWN	KDM5C	2
5204	3.9837	-0.0545551	1.38719	-0.0393278	0.968629	NA	chrX	112017731	112083543	65813	-	ENSG00000126016.9	protein_coding	KNOWN	AMOT	protein_coding	KNOWN	AMOT	2
5205	36.6896	0.560999	0.468388	1.19772	0.231025	NA	chr3	50392180	50396541	4362	-	ENSG00000126062.3	protein_coding	KNOWN	TMEM115	protein_coding	KNOWN	TMEM115	2
5206	182.565	0.0779657	0.219227	0.355639	0.722111	0.89607	chr1	36067185	36106945	39761	-	ENSG00000126067.7	protein_coding	KNOWN	PSMB2	protein_coding	KNOWN	PSMB2	2
5207	346.468	-0.0896453	0.161481	-0.555143	0.578797	0.829068	chr1	36396819	36538101	141283	+	ENSG00000126070.14	protein_coding	KNOWN	AGO3	protein_coding	KNOWN	AGO3	2
5208	31.3621	-0.281231	0.552765	-0.508771	0.610913	NA	chr1	45478319	45481247	2929	+	ENSG00000126088.8	protein_coding	KNOWN	UROD	protein_coding	KNOWN	UROD	2
5209	749.6	0.128254	0.109662	1.16954	0.242187	0.575369	chr1	44171995	44396831	224837	+	ENSG00000126091.15	protein_coding	KNOWN	ST3GAL3	protein_coding	KNOWN	ST3GAL3	1
5210	128.787	0.311548	0.250815	1.24214	0.214183	0.539859	chr1	45100910	45139727	38818	-	ENSG00000126106.9	protein_coding	KNOWN	TMEM53	protein_coding	KNOWN	TMEM53	2
5211	55.8626	0.0717524	0.388437	0.184721	0.853448	0.951398	chr1	45468212	45476501	8290	-	ENSG00000126107.10	protein_coding	KNOWN	HECTD3	protein_coding	KNOWN	HECTD3	2
5212	392.868	-0.230997	0.149917	-1.54084	0.123356	0.408782	chr14	104028733	104167888	139156	+	ENSG00000126214.16	protein_coding	KNOWN	KLC1	protein_coding	KNOWN	KLC1	1
5213	421.334	-0.268172	0.14207	-1.8876	0.0590802	0.269541	chr14	104163946	104181341	17396	-	ENSG00000126215.9	protein_coding	KNOWN	XRCC3	protein_coding	KNOWN	XRCC3	2
5214	370.222	-0.277597	0.149798	-1.85315	0.0638614	0.281809	chr13	113139325	113241981	102657	-	ENSG00000126216.8	protein_coding	KNOWN	TUBGCP3	protein_coding	KNOWN	TUBGCP3	2
5215	110.397	0.0641232	0.27132	0.236338	0.81317	0.936467	chr13	113549192	113754053	204862	+	ENSG00000126217.16	protein_coding	KNOWN	MCF2L	protein_coding	KNOWN	MCF2L	1
5216	8.74391	1.16569	0.95751	1.21742	0.223445	NA	chr13	113777628	113803843	26216	+	ENSG00000126218.7	protein_coding	KNOWN	F10	protein_coding	KNOWN	F10	1
5217	192.724	-0.11393	0.206947	-0.550528	0.581957	0.829757	chr13	113831891	113862529	30639	-	ENSG00000126226.17	protein_coding	KNOWN	PCID2	protein_coding	KNOWN	PCID2	2
5218	71.2675	0.602166	0.33477	1.79874	0.0720591	0.301936	chr13	113813468	113826694	13227	+	ENSG00000126231.9	protein_coding	KNOWN	PROZ	protein_coding	KNOWN	PROZ	2
5219	17.3491	0.0462784	0.670783	0.0689916	0.944996	NA	chr8	143822362	143823329	968	-	ENSG00000126233.1	protein_coding	KNOWN	SLURP1	protein_coding	KNOWN	SLURP1	2
5220	136.623	0.280341	0.247963	1.13058	0.258233	0.59339	chr19	36426760	36436669	9910	+	ENSG00000126243.4	protein_coding	KNOWN	LRFN3	protein_coding	KNOWN	LRFN3	2
5221	309.37	0.0593919	0.167409	0.354771	0.722761	0.896298	chr19	36230058	36232854	2797	-	ENSG00000126246.5	protein_coding	KNOWN	IGFLR1	protein_coding	KNOWN	IGFLR1	1
5222	782.284	-0.288045	0.117468	-2.45213	0.0142014	0.108818	chr19	36630977	36641255	10279	+	ENSG00000126247.6	protein_coding	KNOWN	CAPNS1	protein_coding	KNOWN	CAPNS1	2
5223	132.607	-0.0654956	0.246518	-0.265683	0.790484	0.92788	chr19	34895789	34917073	21285	+	ENSG00000126249.3	protein_coding	KNOWN	PDCD2L	protein_coding	KNOWN	PDCD2L	2
5224	227.414	-0.0945594	0.190569	-0.496196	0.619756	0.848803	chr19	36120432	36128588	8157	+	ENSG00000126254.7	protein_coding	KNOWN	RBM42	protein_coding	KNOWN	RBM42	2
5225	659.323	-0.309656	0.114458	-2.7054	0.0068222	0.0653229	chr19	34919757	34960853	41097	+	ENSG00000126261.8	protein_coding	KNOWN	UBA2	protein_coding	KNOWN	UBA2	2
5226	26.7751	0.367972	0.561871	0.654905	0.512529	NA	chr19	36393882	36395279	1398	+	ENSG00000126264.5	protein_coding	KNOWN	HCST	protein_coding	KNOWN	HCST	2
5227	185.669	0.0855001	0.213658	0.400172	0.68903	0.884602	chr19	36139625	36149763	10139	+	ENSG00000126267.4	protein_coding	KNOWN	COX6B1	protein_coding	KNOWN	COX6B1	1
5228	302.672	0.67967	0.165768	4.10013	4.12926e-05	0.00131034	chr17	38215043	38250120	35078	+	ENSG00000126351.8	protein_coding	KNOWN	THRA	protein_coding	KNOWN	THRA	2
5229	171.368	0.52893	0.236332	2.23808	0.0252162	0.158707	chr17	38710021	38721224	11204	-	ENSG00000126353.3	protein_coding	KNOWN	CCR7	protein_coding	KNOWN	CCR7	2
5230	151.439	0.346787	0.232725	1.49011	0.136195	0.431622	chr17	38249040	38256478	7439	-	ENSG00000126368.5	protein_coding	KNOWN	NR1D1	protein_coding	KNOWN	NR1D1	2
5231	444.75	-0.247679	0.139788	-1.77182	0.0764246	0.312557	chr11	65154570	65180996	26427	+	ENSG00000126391.9	protein_coding	KNOWN	FRMD8	protein_coding	KNOWN	FRMD8	2
5232	74.8689	0.322605	0.325548	0.990959	0.321706	0.652454	chr11	64086060	64089283	3224	+	ENSG00000126432.9	protein_coding	KNOWN	PRDX5	protein_coding	KNOWN	PRDX5	2
5233	134.986	-0.199205	0.243964	-0.816532	0.414196	0.725592	chr19	50169323	50177173	7851	+	ENSG00000126453.5	protein_coding	KNOWN	BCL2L12	protein_coding	KNOWN	BCL2L12	2
5234	332.844	0.0328517	0.158377	0.207427	0.835676	0.945256	chr19	50162826	50168632	5807	-	ENSG00000126456.11	protein_coding	KNOWN	IRF3	protein_coding	KNOWN	IRF3	2
5235	697.914	-0.515877	0.114354	-4.51123	6.44532e-06	0.000297073	chr19	50179543	50192286	12744	+	ENSG00000126457.16	protein_coding	KNOWN	PRMT1	protein_coding	KNOWN	PRMT1	2
5236	173.458	0.0363513	0.220688	0.164718	0.869166	0.957821	chr19	50138549	50142958	4410	-	ENSG00000126458.3	protein_coding	KNOWN	RRAS	protein_coding	KNOWN	RRAS	2
5237	201.454	-0.0712623	0.206831	-0.344544	0.730437	0.900692	chr19	50084403	50094272	9870	+	ENSG00000126460.6	protein_coding	KNOWN	PRRG2	protein_coding	KNOWN	PRRG2	2
5238	474.881	-0.00104812	0.136649	-0.00767015	0.99388	0.997896	chr19	50145882	50161899	16018	+	ENSG00000126461.10	protein_coding	KNOWN	SCAF1	protein_coding	KNOWN	SCAF1	2
5239	678.946	-0.42452	0.117117	-3.62475	0.000289237	0.00616544	chr19	50095400	50129696	34297	+	ENSG00000126464.9	protein_coding	KNOWN	PRR12	protein_coding	KNOWN	PRR12	2
5240	2.86623	0.619	1.6901	0.36625	0.714178	NA	chr19	50243010	50266087	23078	-	ENSG00000126467.6	protein_coding	KNOWN	TSKS	protein_coding	KNOWN	TSKS	2
5241	161.805	-0.261941	0.225007	-1.16415	0.244364	0.578513	chr7	65541285	65558545	17261	+	ENSG00000126522.12	protein_coding	KNOWN	ASL	protein_coding	KNOWN	ASL	1
5242	46.6678	-0.363739	0.423614	-0.858655	0.390531	0.708791	chr7	66452664	66460088	7425	-	ENSG00000126524.5	protein_coding	KNOWN	SBDS	protein_coding	KNOWN	SBDS	2
5243	320.395	0.0286944	0.159951	0.179395	0.857628	0.953156	chr17	40440065	40463961	23897	+	ENSG00000126561.12	protein_coding	KNOWN	STAT5A	protein_coding	KNOWN	STAT5A	1
5244	294.362	0.480286	0.166824	2.879	0.00398937	0.0446118	chr17	40933196	40948954	15759	+	ENSG00000126562.12	protein_coding	KNOWN	WNK4	protein_coding	KNOWN	WNK4	2
5245	496.005	0.0506224	0.137762	0.367464	0.713273	0.893219	chr17	40962152	40984867	22716	-	ENSG00000126581.8	protein_coding	KNOWN	BECN1	protein_coding	KNOWN	BECN1	1
5246	109.881	0.246721	0.274359	0.899264	0.368512	0.6916	chr19	54382944	54410906	27963	+	ENSG00000126583.6	protein_coding	KNOWN	PRKCG	protein_coding	KNOWN	PRKCG	2
5247	273.679	-0.320945	0.177172	-1.81149	0.0700658	0.296971	chr16	3701640	3767098	65459	-	ENSG00000126602.6	protein_coding	KNOWN	TRAP1	protein_coding	KNOWN	TRAP1	2
5248	588.341	0.268596	0.121727	2.20655	0.0273454	0.167753	chr16	4365262	4389598	24337	+	ENSG00000126603.4	protein_coding	KNOWN	GLIS2	protein_coding	KNOWN	GLIS2	2
5249	667.269	-0.268343	0.121892	-2.20148	0.0277023	0.169429	chr17	28443039	28513493	70455	+	ENSG00000126653.11	protein_coding	KNOWN	NSRP1	protein_coding	KNOWN	NSRP1	2
5250	101.098	-0.123119	0.29579	-0.416238	0.677236	0.876891	chr1	28525967	28559036	33070	-	ENSG00000126698.6	protein_coding	KNOWN	DNAJC8	protein_coding	KNOWN	DNAJC8	2
5251	540.992	-0.205099	0.131981	-1.554	0.120184	0.402674	chr1	27860546	27930442	69897	-	ENSG00000126705.9	protein_coding	KNOWN	AHDC1	protein_coding	KNOWN	AHDC1	2
5252	10.8103	-0.491409	0.868956	-0.565517	0.571722	NA	chr1	27992572	27998229	5658	-	ENSG00000126709.10	protein_coding	KNOWN	IFI6	protein_coding	KNOWN	IFI6	2
5253	27.3261	0.957678	0.641445	1.493	0.135437	NA	chrX	85403962	86087607	683646	+	ENSG00000126733.16	protein_coding	KNOWN	DACH2	protein_coding	KNOWN	DACH2	2
5254	298.663	0.158938	0.171104	0.928896	0.352943	0.67925	chr12	6775643	6798238	22596	-	ENSG00000126746.13	protein_coding	KNOWN	ZNF384	protein_coding	KNOWN	ZNF384	1
5255	352.566	-0.0748368	0.152855	-0.489595	0.624421	0.851639	chr12	7072908	7105520	32613	+	ENSG00000126749.10	protein_coding	KNOWN	EMG1	protein_coding	KNOWN	EMG1	2
5256	58.2502	-0.569765	0.375743	-1.51637	0.129426	0.41952	chrX	47511197	47518060	6864	-	ENSG00000126756.7	protein_coding	KNOWN	UXT	protein_coding	KNOWN	UXT	2
5257	21.7136	0.432251	0.614849	0.703019	0.482044	NA	chrX	47483612	47489204	5593	-	ENSG00000126759.8	protein_coding	KNOWN	CFP	protein_coding	KNOWN	CFP	2
5258	80.8209	-0.0627102	0.317094	-0.197766	0.843228	0.947897	chrX	47494920	47509503	14584	-	ENSG00000126767.13	protein_coding	KNOWN	ELK1	protein_coding	KNOWN	ELK1	2
5259	131.4	0.0250881	0.247004	0.10157	0.919098	0.97432	chrX	48750730	48754926	4197	-	ENSG00000126768.8	protein_coding	KNOWN	TIMM17B	protein_coding	KNOWN	TIMM17B	2
5260	249.953	-0.194274	0.184832	-1.05109	0.29322	0.628727	chr14	60559129	60635851	76723	+	ENSG00000126773.8	protein_coding	KNOWN	PCNXL4	protein_coding	KNOWN	PCNXL4	2
5261	186.757	0.236193	0.209847	1.12555	0.260356	0.595254	chr14	55833110	55878076	44967	-	ENSG00000126775.8	protein_coding	KNOWN	ATG14	protein_coding	KNOWN	ATG14	2
5262	774.116	-0.236698	0.107303	-2.20589	0.0273914	0.167781	chr14	56026290	56168244	141955	+	ENSG00000126777.13	protein_coding	KNOWN	KTN1	protein_coding	KNOWN	KTN1	1
5263	221.876	0.11123	0.192408	0.578096	0.563199	0.820505	chr14	61110133	61124477	14345	-	ENSG00000126778.7	protein_coding	KNOWN	SIX1	protein_coding	KNOWN	SIX1	1
5264	6.19986	1.27972	1.20793	1.05944	0.289401	NA	chr14	63671332	63759937	88606	+	ENSG00000126785.8	protein_coding	KNOWN	RHOJ	protein_coding	KNOWN	RHOJ	2
5265	112.717	-0.241794	0.272813	-0.886298	0.375457	0.697627	chr14	55614830	55657896	43067	-	ENSG00000126787.8	protein_coding	KNOWN	DLGAP5	protein_coding	KNOWN	DLGAP5	1
5266	552.463	0.0992373	0.128529	0.7721	0.440055	0.744605	chr14	59927081	59950648	23568	-	ENSG00000126790.7	protein_coding	KNOWN	L3HYPDH	protein_coding	KNOWN	L3HYPDH	1
5267	403.65	0.225952	0.149058	1.51587	0.129553	0.419791	chr14	65003123	65009955	6833	+	ENSG00000126803.8	protein_coding	KNOWN	HSPA2	protein_coding	KNOWN	HSPA2	2
5268	456.27	-0.0973057	0.141729	-0.68656	0.49236	0.779061	chr14	64970930	65000408	29479	+	ENSG00000126804.9	protein_coding	KNOWN	ZBTB1	protein_coding	KNOWN	ZBTB1	2
5269	160.411	-0.14882	0.23542	-0.632146	0.527291	0.80085	chr14	61438169	61447576	9408	-	ENSG00000126814.6	protein_coding	KNOWN	TRMT5	protein_coding	KNOWN	TRMT5	1
5270	97.328	0.273214	0.286882	0.952359	0.340915	0.671126	chr14	64150932	64194257	43326	-	ENSG00000126821.7	protein_coding	KNOWN	SGPP1	protein_coding	KNOWN	SGPP1	2
5271	513.94	-0.280048	0.138169	-2.02685	0.0426782	0.22261	chr14	65171320	65213610	42291	+	ENSG00000126822.11	protein_coding	KNOWN	PLEKHG3	protein_coding	KNOWN	PLEKHG3	1
5272	60.7199	0.107876	0.361728	0.298225	0.765532	0.916974	chr16	90122974	90157980	35007	-	ENSG00000126856.9	protein_coding	KNOWN	PRDM7	protein_coding	KNOWN	PRDM7	2
5273	415.638	0.00331181	0.150688	0.0219779	0.982466	0.99436	chr17	30469973	30580393	110421	+	ENSG00000126858.12	protein_coding	KNOWN	RHOT1	protein_coding	KNOWN	RHOT1	2
5274	486.759	0.0450397	0.132059	0.341058	0.73306	0.902148	chr7	158649769	158749438	99670	+	ENSG00000126870.11	protein_coding	KNOWN	WDR60	protein_coding	KNOWN	WDR60	2
5275	41.6406	0.0584944	0.443199	0.131982	0.894998	0.968167	chr9	133972363	133998539	26177	+	ENSG00000126878.8	protein_coding	KNOWN	AIF1L	protein_coding	KNOWN	AIF1L	2
5276	12.4318	0.295359	0.871231	0.339013	0.7346	NA	chr9	134133463	134151434	17972	-	ENSG00000126882.8	protein_coding	KNOWN	FAM78A	protein_coding	KNOWN	FAM78A	2
5277	589.188	-0.0969411	0.126909	-0.763863	0.444949	0.747629	chr9	134001448	134110057	108610	+	ENSG00000126883.12	protein_coding	KNOWN	NUP214	protein_coding	KNOWN	NUP214	1
5278	62.7499	-0.0704565	0.355271	-0.198318	0.842796	0.947823	chrX	153715645	153718516	2872	-	ENSG00000126903.11	protein_coding	KNOWN	SLC10A3	protein_coding	KNOWN	SLC10A3	2
5279	409.641	-0.242157	0.147524	-1.64148	0.100698	0.365578	chr19	4090319	4123626	33308	-	ENSG00000126934.9	protein_coding	KNOWN	MAP2K2	protein_coding	KNOWN	MAP2K2	2
5280	54.9232	-0.47779	0.404279	-1.18183	0.237271	0.569487	chrX	100663783	100669121	5339	+	ENSG00000126945.8	protein_coding	KNOWN	HNRNPH2	protein_coding	KNOWN	HNRNPH2	2
5281	7.77698	-0.62637	1.0121	-0.618882	0.535994	NA	chrX	100806014	100809683	3670	+	ENSG00000126947.7	protein_coding	KNOWN	ARMCX1	protein_coding	KNOWN	ARMCX1	2
5282	68.9876	-0.199345	0.342568	-0.581915	0.560624	0.81928	chrX	100600649	100603684	3036	-	ENSG00000126953.5	protein_coding	KNOWN	TIMM8A	protein_coding	KNOWN	TIMM8A	2
5283	38.0013	-0.281128	0.464491	-0.605238	0.545021	0.810681	chrX	64136250	64254093	117844	-	ENSG00000126970.11	protein_coding	KNOWN	ZC4H2	protein_coding	KNOWN	ZC4H2	2
5284	1171.68	-0.238914	0.0969558	-2.46415	0.0137338	0.10631	chr5	179106129	179157926	51798	+	ENSG00000127022.10	protein_coding	KNOWN	CANX	protein_coding	KNOWN	CANX	1
5285	143.064	-0.0650208	0.241966	-0.268719	0.788146	0.927069	chr1	1246965	1259571	12607	-	ENSG00000127054.14	protein_coding	KNOWN	CPSF3L	protein_coding	KNOWN	CPSF3L	1
5286	2.29623	-2.90362	2.27662	-1.27541	0.202164	NA	chr1	192605775	192629390	23616	+	ENSG00000127074.10	protein_coding	KNOWN	RGS13	protein_coding	KNOWN	RGS13	2
5287	257.035	-0.213338	0.180523	-1.18178	0.237294	0.569487	chr9	95375466	95432047	56582	-	ENSG00000127080.5	protein_coding	KNOWN	IPPK	protein_coding	KNOWN	IPPK	2
5288	82.1268	-0.0784203	0.326524	-0.240167	0.8102	0.935268	chr9	95607874	95639804	31931	-	ENSG00000127081.9	protein_coding	KNOWN	ZNF484	protein_coding	KNOWN	ZNF484	2
5289	24.8171	0.704356	0.565516	1.24551	0.212945	NA	chr9	95710233	95798518	88286	+	ENSG00000127084.13	protein_coding	KNOWN	FGD3	protein_coding	KNOWN	FGD3	2
5290	330.441	-0.504182	0.161136	-3.12892	0.00175447	0.0247299	chr1	41972036	42501096	529061	-	ENSG00000127124.9	protein_coding	KNOWN	HIVEP3	protein_coding	KNOWN	HIVEP3	2
5291	256.139	0.076605	0.180021	0.425533	0.670448	0.873796	chr1	42922288	42939056	16769	+	ENSG00000127125.7	protein_coding	KNOWN	PPCS	protein_coding	KNOWN	PPCS	2
5292	14.1535	0.98927	0.783402	1.26279	0.206666	NA	chr1	41944446	41949844	5399	-	ENSG00000127129.5	protein_coding	KNOWN	EDN2	protein_coding	KNOWN	EDN2	2
5293	72.3594	0.414853	0.341544	1.21464	0.224503	0.553551	chr14	99635624	99737361	101738	-	ENSG00000127152.13	protein_coding	KNOWN	BCL11B	protein_coding	KNOWN	BCL11B	2
5294	81.0707	-0.427151	0.322635	-1.32394	0.185522	0.4992	chr5	85914221	85916779	2559	+	ENSG00000127184.6	protein_coding	KNOWN	COX7C	protein_coding	KNOWN	COX7C	2
5295	1575.12	-0.621225	0.0801347	-7.75226	9.02686e-15	2.60532e-12	chr9	139776864	139821059	44196	+	ENSG00000127191.13	protein_coding	KNOWN	TRAF2	protein_coding	KNOWN	TRAF2	2
5296	116.49	0.0739923	0.268162	0.275924	0.782606	0.924996	chr19	17402940	17420545	17606	-	ENSG00000127220.5	protein_coding	KNOWN	ABHD8	protein_coding	KNOWN	ABHD8	2
5297	7.04698	-0.439106	1.08817	-0.403526	0.686561	NA	chr3	186935942	187009310	73369	-	ENSG00000127241.12	protein_coding	KNOWN	MASP1	protein_coding	KNOWN	MASP1	1
5298	20.2776	0.78872	0.635303	1.24149	0.214426	NA	chr3	193119866	193310400	190535	-	ENSG00000127249.10	protein_coding	KNOWN	ATP13A4	protein_coding	KNOWN	ATP13A4	2
5299	4.89011	0.508666	1.38262	0.367901	0.712947	NA	chr3	192959414	192995527	36114	+	ENSG00000127252.4	protein_coding	KNOWN	HRASLS	protein_coding	KNOWN	HRASLS	2
5300	113.761	-0.111522	0.269407	-0.413953	0.678909	0.877838	chr12	66696825	66737423	40599	+	ENSG00000127311.5	protein_coding	KNOWN	HELB	protein_coding	KNOWN	HELB	2
5301	356.749	-0.0934677	0.174211	-0.536519	0.5916	0.834949	chr12	69005119	69054372	49254	+	ENSG00000127314.13	protein_coding	KNOWN	RAP1B	protein_coding	KNOWN	RAP1B	2
5302	19.2862	0.952658	0.725881	1.31242	0.18938	NA	chr12	71518865	71835178	316314	-	ENSG00000127324.4	protein_coding	KNOWN	TSPAN8	protein_coding	KNOWN	TSPAN8	2
5303	35.7361	-0.410672	0.482179	-0.8517	0.394381	NA	chr12	70037140	70092756	55617	-	ENSG00000127325.14	protein_coding	KNOWN	BEST3	protein_coding	KNOWN	BEST3	1
5304	185.597	-0.346769	0.223074	-1.5545	0.120065	0.402505	chr12	70132961	70216984	84024	+	ENSG00000127328.17	protein_coding	KNOWN	RAB3IP	protein_coding	KNOWN	RAB3IP	2
5305	51.7847	0.590855	0.399471	1.4791	0.139115	0.435749	chr12	70910630	71030720	120091	-	ENSG00000127329.10	protein_coding	KNOWN	PTPRB	protein_coding	KNOWN	PTPRB	1
5306	333.032	-0.259665	0.158584	-1.6374	0.101548	0.367122	chr12	68042618	68059186	16569	+	ENSG00000127334.10	protein_coding	KNOWN	DYRK2	protein_coding	KNOWN	DYRK2	2
5307	214.449	-0.691443	0.202304	-3.41784	0.000631206	0.0114348	chr12	69753983	69784576	30594	+	ENSG00000127337.2	protein_coding	KNOWN	YEATS4	protein_coding	KNOWN	YEATS4	1
5308	5.49274	-0.643484	1.21811	-0.528263	0.597317	NA	chr7	141490517	141491166	650	+	ENSG00000127366.4	protein_coding	KNOWN	TAS2R5	protein_coding	KNOWN	TAS2R5	2
5309	6.08527	0.769998	1.136	0.677818	0.497887	NA	chr7	151125921	151137399	11479	-	ENSG00000127377.4	protein_coding	KNOWN	CRYGN	protein_coding	KNOWN	CRYGN	2
5310	6.01531	1.24333	1.20287	1.03364	0.301307	NA	chr7	150020228	150035239	15012	+	ENSG00000127399.10	protein_coding	KNOWN	LRRC61	protein_coding	KNOWN	LRRC61	2
5311	3.0004	0.745865	1.61017	0.463223	0.643205	NA	chr7	142605267	142630405	25139	-	ENSG00000127412.2	protein_coding	KNOWN	TRPV5	protein_coding	KNOWN	TRPV5	2
5312	322.172	-0.154005	0.164392	-0.936817	0.348853	0.677314	chr4	981285	998316	17032	+	ENSG00000127415.8	protein_coding	KNOWN	IDUA	protein_coding	KNOWN	IDUA	1
5313	124.259	-0.215385	0.255171	-0.84408	0.398624	0.715549	chr4	1004224	1020685	16462	+	ENSG00000127418.10	protein_coding	KNOWN	FGFRL1	protein_coding	KNOWN	FGFRL1	2
5314	96.6904	0.205072	0.288206	0.711547	0.476745	0.769146	chr4	926675	952444	25770	+	ENSG00000127419.12	protein_coding	KNOWN	TMEM175	protein_coding	KNOWN	TMEM175	1
5315	81.3851	-0.50513	0.326091	-1.54905	0.121371	0.405204	chr1	26158414	26185403	26990	-	ENSG00000127423.6	protein_coding	KNOWN	AUNIP	protein_coding	KNOWN	AUNIP	2
5316	130.374	-0.0626862	0.254317	-0.246489	0.805304	0.933889	chr19	9946433	9960358	13926	+	ENSG00000127445.9	protein_coding	KNOWN	PIN1	protein_coding	KNOWN	PIN1	2
5317	213.186	-0.0524885	0.197707	-0.265486	0.790635	0.92788	chr19	9920943	9937992	17050	-	ENSG00000127452.4	protein_coding	KNOWN	FBXL12	protein_coding	KNOWN	FBXL12	1
5318	203.507	0.284637	0.203999	1.39529	0.162929	0.469433	chr1	19542158	19577546	35389	-	ENSG00000127463.9	protein_coding	KNOWN	EMC1	protein_coding	KNOWN	EMC1	1
5319	5.25799	0.153142	1.26467	0.121092	0.903618	NA	chr1	20355172	20417683	62512	+	ENSG00000127472.6	protein_coding	KNOWN	PLA2G5	protein_coding	KNOWN	PLA2G5	2
5320	661.214	-0.184548	0.114632	-1.60992	0.107416	0.378859	chr1	19401000	19536270	135271	-	ENSG00000127481.10	protein_coding	KNOWN	UBR4	protein_coding	KNOWN	UBR4	2
5321	613.298	0.0751557	0.119157	0.630728	0.528218	0.801314	chr1	21069154	21113316	44163	-	ENSG00000127483.13	protein_coding	KNOWN	HP1BP3	protein_coding	KNOWN	HP1BP3	2
5322	26.8786	0.46974	0.55354	0.848611	0.396098	NA	chr19	14843205	14888853	45649	-	ENSG00000127507.13	protein_coding	KNOWN	EMR2	protein_coding	KNOWN	EMR2	2
5323	277.043	-0.107934	0.177148	-0.609286	0.542335	0.80923	chr19	16940711	16991164	50454	+	ENSG00000127511.5	protein_coding	KNOWN	SIN3B	protein_coding	KNOWN	SIN3B	2
5324	147.987	0.0886715	0.234622	0.377934	0.70548	0.889773	chr19	16660642	16682693	22052	-	ENSG00000127526.9	protein_coding	KNOWN	SLC35E1	protein_coding	KNOWN	SLC35E1	1
5325	436.333	-0.177387	0.139727	-1.26953	0.204252	0.526908	chr19	16466050	16582396	116347	-	ENSG00000127527.9	protein_coding	KNOWN	EPS15L1	protein_coding	KNOWN	EPS15L1	2
5326	150.78	-1.16226	0.239202	-4.85889	1.18047e-06	7.19079e-05	chr19	16436128	16438685	2558	+	ENSG00000127528.5	protein_coding	KNOWN	KLF2	protein_coding	KNOWN	KLF2	2
5327	132.525	-0.153719	0.249547	-0.615991	0.5379	0.806261	chr19	1597171	1604980	7810	-	ENSG00000127540.7	protein_coding	KNOWN	UQCR11	protein_coding	KNOWN	UQCR11	2
5328	168.675	-0.399901	0.219274	-1.82375	0.0681898	0.292226	chr16	2034708	2037750	3043	+	ENSG00000127554.12	protein_coding	KNOWN	GFER	protein_coding	KNOWN	GFER	2
5329	137.869	0.238885	0.250171	0.954886	0.339635	0.670432	chr16	2040161	2044276	4116	+	ENSG00000127561.10	protein_coding	KNOWN	SYNGR3	protein_coding	KNOWN	SYNGR3	2
5330	261.857	-0.523924	0.185022	-2.83169	0.00463025	0.0493215	chr16	3018025	3030040	12016	-	ENSG00000127564.12	protein_coding	KNOWN	PKMYT1	protein_coding	KNOWN	PKMYT1	1
5331	171.116	-0.0388573	0.227149	-0.171065	0.864172	0.956024	chr16	679739	684116	4378	+	ENSG00000127578.6	protein_coding	KNOWN	WFIKKN1	protein_coding	KNOWN	WFIKKN1	2
5332	203.217	0.0328522	0.213166	0.154115	0.877519	0.961431	chr16	734622	739944	5323	-	ENSG00000127580.11	protein_coding	KNOWN	WDR24	protein_coding	KNOWN	WDR24	2
5333	188.262	0.189093	0.213105	0.887324	0.374904	0.697237	chr16	742500	755329	12830	-	ENSG00000127585.7	protein_coding	KNOWN	FBXL16	protein_coding	KNOWN	FBXL16	2
5334	226.359	-0.36825	0.190994	-1.92807	0.0538458	0.255078	chr16	838546	850737	12192	+	ENSG00000127586.12	protein_coding	KNOWN	CHTF18	protein_coding	KNOWN	CHTF18	2
5335	1391.18	-0.243513	0.0863978	-2.81851	0.00482467	0.0505486	chr1	39547488	39952849	405362	+	ENSG00000127603.19	protein_coding	KNOWN	MACF1	protein_coding	KNOWN	MACF1	1
5336	590.357	-0.334468	0.121256	-2.75837	0.00580911	0.0577908	chr19	11072098	11176071	103974	+	ENSG00000127616.13	protein_coding	KNOWN	SMARCA4	protein_coding	KNOWN	SMARCA4	1
5337	632.468	-0.217274	0.11779	-1.84458	0.0650985	0.285191	chr19	4969625	5153606	183982	+	ENSG00000127663.10	protein_coding	KNOWN	KDM4B	protein_coding	KNOWN	KDM4B	2
5338	93.8106	-0.114971	0.294138	-0.390876	0.695889	0.886774	chr19	4815944	4831216	15273	-	ENSG00000127666.8	protein_coding	KNOWN	TICAM1	protein_coding	KNOWN	TICAM1	2
5339	127.206	-0.0174473	0.264621	-0.0659334	0.947431	0.984397	chr12	82752776	82873015	120240	+	ENSG00000127720.3	protein_coding	KNOWN	METTL25	protein_coding	KNOWN	METTL25	1
5340	17.4557	0.520217	0.682436	0.762295	0.445884	NA	chr5	148750887	148783265	32379	-	ENSG00000127743.5	protein_coding	KNOWN	IL17B	protein_coding	KNOWN	IL17B	2
5341	26.6723	0.0675037	0.547222	0.123357	0.901824	NA	chr17	3572609	3572962	354	+	ENSG00000127774.6	protein_coding	KNOWN	EMC6	protein_coding	KNOWN	EMC6	2
5342	752.149	0.137763	0.110422	1.24761	0.212175	0.536837	chr17	2308856	2414685	105830	-	ENSG00000127804.8	protein_coding	KNOWN	METTL16	protein_coding	KNOWN	METTL16	1
5343	398.309	0.0403231	0.150238	0.268394	0.788396	0.927069	chr2	220114433	220142392	27960	-	ENSG00000127824.9	protein_coding	KNOWN	TUBA4A	protein_coding	KNOWN	TUBA4A	1
5344	183.377	0.273002	0.215431	1.26724	0.205071	0.527938	chr2	219284315	219318018	33704	+	ENSG00000127831.6	protein_coding	KNOWN	VIL1	protein_coding	KNOWN	VIL1	1
5345	91.2592	0.0758562	0.304238	0.249332	0.803104	0.933381	chr2	219128850	219134480	5631	-	ENSG00000127837.5	protein_coding	KNOWN	AAMP	protein_coding	KNOWN	AAMP	1
5346	495.827	0.263328	0.135357	1.94543	0.0517233	0.2497	chr2	219135615	219211516	75902	+	ENSG00000127838.9	protein_coding	KNOWN	PNKD	protein_coding	KNOWN	PNKD	2
5347	35.1853	0.772089	0.490299	1.57473	0.115319	NA	chr13	24145009	24250232	105224	+	ENSG00000127863.11	protein_coding	KNOWN	TNFRSF19	protein_coding	KNOWN	TNFRSF19	2
5348	265.395	0.0908369	0.186428	0.487248	0.626083	0.852679	chr13	26706253	26796291	90039	-	ENSG00000127870.12	protein_coding	KNOWN	RNF6	protein_coding	KNOWN	RNF6	2
5349	143.837	0.12851	0.23702	0.542192	0.587686	0.833127	chr10	135175984	135186693	10710	-	ENSG00000127884.4	protein_coding	KNOWN	ECHS1	protein_coding	KNOWN	ECHS1	2
5350	368.618	-0.299834	0.159524	-1.87955	0.0601696	0.272171	chr7	91570681	91739987	169307	+	ENSG00000127914.12	protein_coding	KNOWN	AKAP9	protein_coding	KNOWN	AKAP9	1
5351	96.8694	0.59347	0.291141	2.03843	0.0415073	0.219238	chr7	93551511	93557922	6412	+	ENSG00000127920.5	protein_coding	KNOWN	GNG11	protein_coding	KNOWN	GNG11	2
5352	289.516	0.122023	0.167861	0.72693	0.467269	0.762357	chr7	96110938	96338703	227766	-	ENSG00000127922.5	protein_coding	KNOWN	SHFM1	protein_coding	KNOWN	SHFM1	2
5353	300.943	-0.0915644	0.168063	-0.544823	0.585875	0.832157	chr7	93221385	93540577	319193	+	ENSG00000127928.8	protein_coding	KNOWN	GNGT1	protein_coding	KNOWN	GNGT1	2
5354	710.024	-0.151712	0.111846	-1.35644	0.174959	0.485375	chr7	75162621	75367780	205160	-	ENSG00000127946.12	protein_coding	KNOWN	HIP1	protein_coding	KNOWN	HIP1	1
5355	816.1	0.0810398	0.104427	0.776044	0.437723	0.742583	chr7	77167092	77269388	102297	+	ENSG00000127947.11	protein_coding	KNOWN	PTPN12	protein_coding	KNOWN	PTPN12	1
5356	1336.22	0.175583	0.0849725	2.06635	0.0387957	0.209294	chr7	75529018	75616173	87156	+	ENSG00000127948.9	protein_coding	KNOWN	POR	protein_coding	KNOWN	POR	2
5357	328.281	0.492521	0.158367	3.11	0.0018709	0.0261279	chr7	75625656	75676822	51167	-	ENSG00000127952.12	protein_coding	KNOWN	STYXL1	protein_coding	KNOWN	STYXL1	1
5358	621.297	0.266014	0.119547	2.22518	0.0260694	0.162475	chr7	79763771	79848718	84948	+	ENSG00000127955.11	protein_coding	KNOWN	GNAI1	protein_coding	KNOWN	GNAI1	2
5359	94.1031	-0.304715	0.30805	-0.989173	0.322578	0.653568	chr7	92116334	92157345	41012	-	ENSG00000127980.11	protein_coding	KNOWN	PEX1	protein_coding	KNOWN	PEX1	1
5360	192.127	0.45074	0.207277	2.17457	0.029662	0.177295	chr7	91321323	91509534	188212	-	ENSG00000127989.9	protein_coding	KNOWN	MTERF	protein_coding	KNOWN	MTERF	2
5361	172.835	0.134047	0.224112	0.598126	0.549756	0.81409	chr7	94214542	94285021	70480	-	ENSG00000127990.11	protein_coding	KNOWN	SGCE	protein_coding	KNOWN	SGCE	2
5362	39.3269	0.0146256	0.458543	0.0318959	0.974555	0.9921	chr7	92158587	92167319	8733	+	ENSG00000127993.10	protein_coding	KNOWN	RBM48	protein_coding	KNOWN	RBM48	1
5363	350.174	0.158262	0.159514	0.992154	0.321122	0.65185	chr7	94139031	94186331	47301	+	ENSG00000127995.12	protein_coding	KNOWN	CASD1	protein_coding	KNOWN	CASD1	2
5364	154.197	-0.214998	0.230475	-0.932847	0.350899	0.678933	chr19	40534167	40561616	27450	-	ENSG00000128000.11	protein_coding	KNOWN	ZNF780B	protein_coding	KNOWN	ZNF780B	1
5365	57.6571	-0.633043	0.374026	-1.69251	0.0905483	0.345057	chr19	39797208	39805476	8269	-	ENSG00000128011.4	protein_coding	KNOWN	LRFN1	protein_coding	KNOWN	LRFN1	2
5366	464.205	0.525438	0.14212	3.69713	0.000218051	0.00489485	chr19	39897953	39900052	2100	+	ENSG00000128016.4	protein_coding	KNOWN	ZFP36	protein_coding	KNOWN	ZFP36	2
5367	91.3457	-0.239267	0.295808	-0.808861	0.418595	0.72849	chr4	56212776	56239263	26488	+	ENSG00000128039.6	protein_coding	KNOWN	SRD5A3	protein_coding	KNOWN	SRD5A3	2
5368	5.52646	0.548048	1.18078	0.46414	0.642547	NA	chr4	53728957	53733000	4044	+	ENSG00000128045.5	protein_coding	KNOWN	RASL11B	protein_coding	KNOWN	RASL11B	2
5369	254.482	-0.148216	0.180717	-0.820152	0.412129	0.724679	chr4	57302407	57327534	25128	+	ENSG00000128050.4	protein_coding	KNOWN	PAICS	protein_coding	KNOWN	PAICS	1
5370	4.78433	0.732461	1.28189	0.57139	0.567735	NA	chr4	55944644	55991256	46613	-	ENSG00000128052.8	protein_coding	KNOWN	KDR	protein_coding	KNOWN	KDR	2
5371	123.335	-0.31886	0.257927	-1.23624	0.216368	0.543026	chr4	57259528	57301281	41754	-	ENSG00000128059.4	protein_coding	KNOWN	PPAT	protein_coding	KNOWN	PPAT	2
5372	181.59	0.179721	0.21093	0.852038	0.394193	0.71277	chr22	50656118	50682921	26804	-	ENSG00000128159.7	protein_coding	KNOWN	TUBGCP6	protein_coding	KNOWN	TUBGCP6	1
5373	14.5786	0.58183	0.736755	0.789719	0.429692	NA	chr22	50920485	50924869	4385	+	ENSG00000128165.7	protein_coding	KNOWN	ADM2	protein_coding	KNOWN	ADM2	2
5374	23.8717	0.118454	0.579764	0.204314	0.838108	NA	chr22	20301799	20307103	5305	-	ENSG00000128185.5	protein_coding	KNOWN	DGCR6L	protein_coding	KNOWN	DGCR6L	2
5375	416.134	-0.339756	0.142844	-2.37851	0.0173828	0.123427	chr22	20068255	20099400	31146	+	ENSG00000128191.9	protein_coding	KNOWN	DGCR8	protein_coding	KNOWN	DGCR8	2
5376	29.2569	0.0967543	0.520229	0.185984	0.852457	NA	chr22	26825739	26840981	15243	+	ENSG00000128203.6	protein_coding	KNOWN	ASPHD2	protein_coding	KNOWN	ASPHD2	2
5377	31.0019	-0.0780021	0.509841	-0.152993	0.878404	NA	chr22	24094930	24096155	1226	-	ENSG00000128218.7	protein_coding	KNOWN	VPREB3	protein_coding	KNOWN	VPREB3	1
5378	33.2599	0.34836	0.492604	0.70718	0.479454	NA	chr22	21997050	21998587	1538	+	ENSG00000128228.4	protein_coding	KNOWN	SDF2L1	protein_coding	KNOWN	SDF2L1	2
5379	105.901	0.157023	0.284198	0.552511	0.580598	0.829455	chr22	30950622	30970074	19453	-	ENSG00000128242.8	protein_coding	KNOWN	GAL3ST1	protein_coding	KNOWN	GAL3ST1	2
5380	220.445	-0.446459	0.192878	-2.31472	0.0206284	0.13754	chr22	32340947	32353590	12644	+	ENSG00000128245.10	protein_coding	KNOWN	YWHAH	protein_coding	KNOWN	YWHAH	1
5381	19.2431	-0.694827	0.651804	-1.06601	0.286421	NA	chr22	32586422	32600218	13797	-	ENSG00000128253.9	protein_coding	KNOWN	RFPL2	protein_coding	KNOWN	RFPL2	2
5382	230.597	0.03127	0.216667	0.144323	0.885246	0.964468	chr22	32329507	32341004	11498	-	ENSG00000128254.9	protein_coding	KNOWN	C22orf24	protein_coding	KNOWN	C22orf24	2
5383	14.59	0.119769	0.75112	0.159453	0.873312	NA	chr22	39853849	39888199	34351	+	ENSG00000128268.11	protein_coding	KNOWN	MGAT3	protein_coding	KNOWN	MGAT3	2
5384	155.74	0.231993	0.235516	0.985042	0.324604	0.655152	chr22	24814347	24838328	23982	+	ENSG00000128271.15	protein_coding	KNOWN	ADORA2A	protein_coding	KNOWN	ADORA2A	2
5385	802.984	0.029326	0.115651	0.253574	0.799825	0.932168	chr22	39916200	39918691	2492	+	ENSG00000128272.10	protein_coding	KNOWN	ATF4	protein_coding	KNOWN	ATF4	2
5386	113.498	0.0831013	0.268875	0.309071	0.757268	0.914212	chr22	43088127	43116804	28678	-	ENSG00000128274.11	protein_coding	KNOWN	A4GALT	protein_coding	KNOWN	A4GALT	2
5387	188.28	-0.192565	0.222819	-0.864219	0.387467	0.706723	chr22	37956954	37965412	8459	+	ENSG00000128283.6	protein_coding	KNOWN	CDC42EP1	protein_coding	KNOWN	CDC42EP1	2
5388	2.46585	-0.295249	1.79927	-0.164094	0.869657	NA	chr22	36536372	36561725	25354	-	ENSG00000128284.15	protein_coding	KNOWN	APOL3	protein_coding	KNOWN	APOL3	1
5389	135.679	0.140555	0.246783	0.569547	0.568985	0.822764	chr22	26921458	26992181	70724	-	ENSG00000128294.11	protein_coding	KNOWN	TPST2	protein_coding	KNOWN	TPST2	2
5390	114.516	0.327911	0.301282	1.08838	0.276426	0.610129	chr22	38480896	38506177	25282	-	ENSG00000128298.12	protein_coding	KNOWN	BAIAP2L2	protein_coding	KNOWN	BAIAP2L2	1
5391	176.316	0.225516	0.214571	1.05101	0.293254	0.628727	chr22	37416176	37425863	9688	+	ENSG00000128309.12	protein_coding	KNOWN	MPST	protein_coding	KNOWN	MPST	1
5392	7.43589	0.289662	1.07389	0.269731	0.787367	NA	chr22	38219889	38221502	1614	+	ENSG00000128310.2	protein_coding	KNOWN	GALR3	protein_coding	KNOWN	GALR3	2
5393	287.661	0.211438	0.169697	1.24598	0.212773	0.538126	chr22	37406900	37415181	8282	-	ENSG00000128311.9	protein_coding	KNOWN	TST	protein_coding	KNOWN	TST	2
5394	6.77065	0.196022	1.07176	0.182898	0.854878	NA	chr22	36114419	36125530	11112	+	ENSG00000128313.2	protein_coding	KNOWN	APOL5	protein_coding	KNOWN	APOL5	2
5395	112.375	-0.684686	0.272026	-2.51698	0.0118364	0.0959098	chr22	36622256	36635500	13245	-	ENSG00000128335.9	protein_coding	KNOWN	APOL2	protein_coding	KNOWN	APOL2	2
5396	4.4435	-0.348821	1.34729	-0.258905	0.795709	NA	chr22	37621301	37639988	18688	-	ENSG00000128340.10	protein_coding	KNOWN	RAC2	protein_coding	KNOWN	RAC2	1
5397	204.404	-0.375409	0.204001	-1.84023	0.065734	0.287042	chr22	30636436	30642340	5905	-	ENSG00000128342.4	protein_coding	KNOWN	LIF	protein_coding	KNOWN	LIF	2
5398	73.0788	0.344058	0.340696	1.00987	0.312558	0.646312	chr22	38339528	38349176	9649	-	ENSG00000128346.6	protein_coding	KNOWN	C22orf23	protein_coding	KNOWN	C22orf23	2
5399	2.91338	-4.8431	2.1176	-2.28707	0.0221916	NA	chr22	39349246	39359188	9943	+	ENSG00000128383.8	protein_coding	KNOWN	APOBEC3A	protein_coding	KNOWN	APOBEC3A	2
5400	11.436	-1.00309	0.849705	-1.18052	0.237794	NA	chr22	39437109	39449915	12807	+	ENSG00000128394.12	protein_coding	KNOWN	APOBEC3F	protein_coding	KNOWN	APOBEC3F	1
5401	110.825	-0.337822	0.285177	-1.18461	0.236173	0.568258	chr22	45810072	45828376	18305	+	ENSG00000128408.7	protein_coding	KNOWN	RIBC2	protein_coding	KNOWN	RIBC2	2
5402	75.8684	0.220205	0.324616	0.678355	0.497546	0.782677	chr15	34517700	34522357	4658	+	ENSG00000128463.8	protein_coding	KNOWN	EMC4	protein_coding	KNOWN	EMC4	1
5403	1636.28	-0.0971185	0.0791706	-1.2267	0.219936	0.548459	chr17	19913157	20222339	309183	+	ENSG00000128487.12	protein_coding	KNOWN	SPECC1	protein_coding	KNOWN	SPECC1	1
5404	27.1129	-1.30875	0.577697	-2.26545	0.0234849	NA	chr7	129933474	129964020	30547	+	ENSG00000128510.6	protein_coding	KNOWN	CPA4	protein_coding	KNOWN	CPA4	1
5405	474.5	-0.0712324	0.137568	-0.517799	0.604598	0.841436	chr7	111366166	111845966	479801	-	ENSG00000128512.15	protein_coding	KNOWN	DOCK4	protein_coding	KNOWN	DOCK4	2
5406	152.569	0.0495376	0.231302	0.214169	0.830416	0.943774	chr7	124462440	124569537	107098	-	ENSG00000128513.10	protein_coding	KNOWN	POT1	protein_coding	KNOWN	POT1	2
5407	73.9862	-0.669485	0.336289	-1.9908	0.0465024	0.234485	chr7	117824586	117832878	8293	+	ENSG00000128534.3	protein_coding	KNOWN	NAA38	protein_coding	KNOWN	NAA38	2
5408	258.762	-0.129559	0.179572	-0.721484	0.470612	0.764303	chr7	105517742	105676877	159136	+	ENSG00000128536.11	protein_coding	KNOWN	CDHR3	protein_coding	KNOWN	CDHR3	2
5409	808.114	-0.106404	0.1045	-1.01822	0.308575	0.642646	chr7	102004819	102067123	62305	+	ENSG00000128563.9	protein_coding	KNOWN	PRKRIP1	protein_coding	KNOWN	PRKRIP1	1
5410	93.0132	0.196941	0.292824	0.672556	0.50123	0.78541	chr7	100805790	100808374	2585	-	ENSG00000128564.5	protein_coding	KNOWN	VGF	protein_coding	KNOWN	VGF	2
5411	714.202	0.219887	0.11879	1.85105	0.0641618	0.282797	chr7	131185021	131242476	57456	-	ENSG00000128567.12	protein_coding	KNOWN	PODXL	protein_coding	KNOWN	PODXL	2
5412	34.3773	0.339805	1.06118	0.320213	0.748807	NA	chr7	113726882	114333827	606946	+	ENSG00000128573.18	protein_coding	KNOWN	FOXP2	protein_coding	KNOWN	FOXP2	2
5413	172.406	-0.334197	0.217059	-1.53966	0.123644	0.40901	chr7	129074774	129128240	53467	+	ENSG00000128578.5	protein_coding	KNOWN	STRIP2	protein_coding	KNOWN	STRIP2	2
5414	65.1543	-0.481932	0.351243	-1.37208	0.17004	0.478909	chr7	100956975	100964604	7630	-	ENSG00000128581.11	protein_coding	KNOWN	RABL5	protein_coding	KNOWN	RABL5	2
5415	1568.96	0.191191	0.0813594	2.34995	0.0187758	0.129983	chr7	130795355	131181395	386041	+	ENSG00000128585.13	protein_coding	KNOWN	MKLN1	protein_coding	KNOWN	MKLN1	1
5416	161.36	0.195698	0.225784	0.86675	0.386079	0.705661	chr7	108210512	108215294	4783	+	ENSG00000128590.4	protein_coding	KNOWN	DNAJB9	protein_coding	KNOWN	DNAJB9	1
5417	17.715	-0.485568	0.672375	-0.722169	0.470191	NA	chr7	128470931	128499328	28398	+	ENSG00000128591.11	protein_coding	KNOWN	FLNC	protein_coding	KNOWN	FLNC	2
5418	212.044	-0.584177	0.200232	-2.9175	0.00352852	0.0410487	chr7	128379846	128411861	32016	+	ENSG00000128595.12	protein_coding	KNOWN	CALU	protein_coding	KNOWN	CALU	2
5419	108.361	-0.204006	0.285728	-0.713986	0.475236	0.767596	chr7	128431311	128462186	30876	+	ENSG00000128596.12	protein_coding	KNOWN	CCDC136	protein_coding	KNOWN	CCDC136	1
5420	148.616	-0.00559867	0.236387	-0.0236844	0.981104	0.993729	chr7	128829213	128853386	24174	+	ENSG00000128602.5	protein_coding	KNOWN	SMO	protein_coding	KNOWN	SMO	2
5421	393.911	0.00258307	0.158268	0.0163209	0.986978	0.996183	chr7	128578166	128590089	11924	+	ENSG00000128604.14	protein_coding	KNOWN	IRF5	protein_coding	KNOWN	IRF5	2
5422	170.56	-0.0517194	0.220101	-0.234981	0.814224	0.936712	chr7	129710850	129775560	64711	+	ENSG00000128607.9	protein_coding	KNOWN	KLHDC10	protein_coding	KNOWN	KLHDC10	2
5423	84.1467	-0.223143	0.317857	-0.702022	0.482665	0.773004	chr7	123177051	123197809	20759	-	ENSG00000128609.10	protein_coding	KNOWN	NDUFA5	protein_coding	KNOWN	NDUFA5	2
5424	80.9574	-0.312667	0.321586	-0.972265	0.330919	0.661728	chr7	128412545	128415344	2800	-	ENSG00000128617.2	protein_coding	KNOWN	OPN1SW	protein_coding	KNOWN	OPN1SW	2
5425	1226.15	-0.362267	0.0883043	-4.10249	4.08736e-05	0.00130045	chr2	192110411	192290115	179705	+	ENSG00000128641.13	protein_coding	KNOWN	MYO1B	protein_coding	KNOWN	MYO1B	1
5426	4.58806	-1.14531	1.37102	-0.835373	0.403508	NA	chr2	177053807	177055688	1882	+	ENSG00000128645.11	protein_coding	KNOWN	HOXD1	protein_coding	KNOWN	HOXD1	2
5427	108.783	0.632646	0.287648	2.19938	0.0278512	0.169996	chr2	177001840	177037830	35991	+	ENSG00000128652.7	protein_coding	KNOWN	HOXD3	protein_coding	KNOWN	HOXD3	2
5428	167.282	-0.210669	0.224797	-0.937152	0.34868	0.677248	chr2	177134623	177202753	68131	+	ENSG00000128654.9	protein_coding	KNOWN	MTX2	protein_coding	KNOWN	MTX2	2
5429	270.837	0.118927	0.175947	0.675922	0.49909	0.783811	chr2	178487980	178972566	484587	-	ENSG00000128655.12	protein_coding	KNOWN	PDE11A	protein_coding	KNOWN	PDE11A	2
5430	324.802	-0.124098	0.165344	-0.750544	0.452927	0.752932	chr2	175664091	175869597	205507	-	ENSG00000128656.9	protein_coding	KNOWN	CHN1	protein_coding	KNOWN	CHN1	2
5431	12.8309	-0.149097	0.780244	-0.19109	0.848455	NA	chr2	171670223	171717661	47439	+	ENSG00000128683.9	protein_coding	KNOWN	GAD1	protein_coding	KNOWN	GAD1	2
5432	51.5583	0.297889	0.396328	0.751621	0.452279	0.752638	chr2	190611386	190627453	16068	-	ENSG00000128694.7	protein_coding	KNOWN	OSGEPL1	protein_coding	KNOWN	OSGEPL1	2
5433	97.7695	-0.00921184	0.306487	-0.0300563	0.976022	0.99231	chr2	190635049	190648597	13549	-	ENSG00000128699.9	protein_coding	KNOWN	ORMDL1	protein_coding	KNOWN	ORMDL1	2
5434	81.4823	-0.232517	0.314276	-0.739849	0.459391	0.757137	chr2	176974018	176984670	10653	+	ENSG00000128710.5	protein_coding	KNOWN	HOXD10	protein_coding	KNOWN	HOXD10	1
5435	40.6563	-0.896304	0.456747	-1.96236	0.0497203	0.244194	chr2	176969444	176974722	5279	+	ENSG00000128713.11	protein_coding	KNOWN	HOXD11	protein_coding	KNOWN	HOXD11	1
5436	887.634	-0.24181	0.104127	-2.32227	0.0202182	0.136007	chr15	28356186	28566798	210613	-	ENSG00000128731.11	protein_coding	KNOWN	HERC2	protein_coding	KNOWN	HERC2	1
5437	38.445	-0.182993	0.461912	-0.396163	0.691985	0.885771	chr15	25069294	25223870	154577	+	ENSG00000128739.16	protein_coding	KNOWN	SNRPN	protein_coding	KNOWN	SNRPN	1
5438	183.75	-0.217377	0.212305	-1.02389	0.305886	0.640446	chr18	12659237	12725739	66503	+	ENSG00000128789.16	protein_coding	KNOWN	PSMG2	protein_coding	KNOWN	PSMG2	2
5439	117.107	-0.21213	0.263626	-0.804665	0.421013	0.730326	chr18	9335265	9402418	67154	+	ENSG00000128791.7	protein_coding	KNOWN	TWSG1	protein_coding	KNOWN	TWSG1	2
5440	452.394	-0.0984679	0.136016	-0.723943	0.469101	0.763878	chr10	49654077	49863810	209734	-	ENSG00000128805.10	protein_coding	KNOWN	ARHGAP22	protein_coding	KNOWN	ARHGAP22	1
5441	14.325	0.148511	0.819808	0.181153	0.856247	NA	chr10	49893421	50191001	297581	+	ENSG00000128815.13	protein_coding	KNOWN	WDFY4	protein_coding	KNOWN	WDFY4	2
5442	345.259	0.0338819	0.157831	0.214672	0.830023	0.943505	chr15	40226847	40327797	100951	+	ENSG00000128829.7	protein_coding	KNOWN	EIF2AK4	protein_coding	KNOWN	EIF2AK4	1
5443	822.198	0.15267	0.105533	1.44665	0.147994	0.449619	chr15	52484519	52587495	102977	-	ENSG00000128833.8	protein_coding	KNOWN	MYO5C	protein_coding	KNOWN	MYO5C	2
5444	176.675	-0.0806259	0.219711	-0.366964	0.713646	0.893219	chr15	57668665	57842925	174261	+	ENSG00000128849.9	protein_coding	KNOWN	CGNL1	protein_coding	KNOWN	CGNL1	2
5445	52.6175	0.348193	0.387385	0.898827	0.368745	0.691626	chr15	52044258	52108565	64308	+	ENSG00000128872.5	protein_coding	KNOWN	TMOD2	protein_coding	KNOWN	TMOD2	2
5446	156.492	0.202026	0.252637	0.79967	0.423902	0.733731	chr15	43030932	43212507	181576	-	ENSG00000128881.12	protein_coding	KNOWN	TTBK2	protein_coding	KNOWN	TTBK2	1
5447	150.066	0.365513	0.23213	1.57461	0.115347	0.393003	chr15	44064798	44069241	4444	-	ENSG00000128886.7	protein_coding	KNOWN	ELL3	protein_coding	KNOWN	ELL3	2
5448	88.2064	0.242101	0.306442	0.790039	0.429505	0.736788	chr15	40820882	40856756	35875	-	ENSG00000128891.11	protein_coding	KNOWN	C15orf57	protein_coding	KNOWN	C15orf57	1
5449	576.431	-0.223994	0.125288	-1.78783	0.0738035	0.306071	chr15	41271078	41408052	136975	-	ENSG00000128908.11	protein_coding	KNOWN	INO80	protein_coding	KNOWN	INO80	2
5450	402.089	0.155384	0.151587	1.02505	0.305342	0.640151	chr15	60711808	60770859	59052	-	ENSG00000128915.7	protein_coding	KNOWN	NARG2	protein_coding	KNOWN	NARG2	2
5451	32.05	0.588695	0.496756	1.18508	0.235986	NA	chr15	41222038	41231237	9200	+	ENSG00000128917.5	protein_coding	KNOWN	DLL4	protein_coding	KNOWN	DLL4	2
5452	175.65	0.270892	0.226228	1.19743	0.23114	0.56126	chr15	58245622	58789565	543944	-	ENSG00000128918.10	protein_coding	KNOWN	ALDH1A2	protein_coding	KNOWN	ALDH1A2	2
5453	253.634	-0.621635	0.181248	-3.42974	0.000604149	0.0110627	chr15	59063891	59154099	90209	+	ENSG00000128923.6	protein_coding	KNOWN	FAM63B	protein_coding	KNOWN	FAM63B	2
5454	225.727	-0.0072021	0.194618	-0.0370063	0.97048	0.991477	chr15	40698186	40728146	29961	+	ENSG00000128928.4	protein_coding	KNOWN	IVD	protein_coding	KNOWN	IVD	1
5455	145.094	-0.489117	0.23666	-2.06674	0.0387583	0.209294	chr15	40675422	40686447	11026	+	ENSG00000128944.9	protein_coding	KNOWN	KNSTRN	protein_coding	KNOWN	KNSTRN	2
5456	244.209	0.151751	0.190094	0.798298	0.424697	0.73451	chr15	48623708	48635570	11863	+	ENSG00000128951.9	protein_coding	KNOWN	DUT	protein_coding	KNOWN	DUT	1
5457	79.6781	1.21877	0.356324	3.42039	0.000625314	0.0113474	chr15	41245660	41248710	3051	+	ENSG00000128965.7	protein_coding	KNOWN	CHAC1	protein_coding	KNOWN	CHAC1	2
5458	683.505	-0.247876	0.114386	-2.16702	0.0302334	0.178862	chr15	68499330	68549049	49720	-	ENSG00000128973.7	protein_coding	KNOWN	CLN6	protein_coding	KNOWN	CLN6	2
5459	420.864	-0.280679	0.143563	-1.95509	0.0505723	0.246894	chr15	52839242	52861580	22339	-	ENSG00000128989.6	protein_coding	KNOWN	ARPP19	protein_coding	KNOWN	ARPP19	2
5460	476.558	-0.092315	0.134269	-0.687539	0.491743	0.778797	chr15	62144588	62352172	207585	-	ENSG00000129003.11	protein_coding	KNOWN	VPS13C	protein_coding	KNOWN	VPS13C	2
5461	518.417	0.144798	0.127612	1.13467	0.256513	0.592478	chr15	68483043	68497917	14875	-	ENSG00000129007.10	protein_coding	KNOWN	CALML4	protein_coding	KNOWN	CALML4	1
5462	131.721	-0.329959	0.258328	-1.27729	0.2015	0.523038	chr15	74466512	74469213	2702	+	ENSG00000129009.8	protein_coding	KNOWN	ISLR	protein_coding	KNOWN	ISLR	2
5463	63.7681	0.17922	0.38266	0.468354	0.639531	0.857946	chr15	74218830	74244478	25649	+	ENSG00000129038.11	protein_coding	KNOWN	LOXL1	protein_coding	KNOWN	LOXL1	2
5464	103.955	-0.0784385	0.282684	-0.277478	0.781413	0.924467	chr3	134196548	134205058	8511	-	ENSG00000129055.8	protein_coding	KNOWN	ANAPC13	protein_coding	KNOWN	ANAPC13	2
5465	61.3864	0.231147	0.372792	0.620043	0.53523	0.805669	chr3	129149787	129158378	8592	-	ENSG00000129071.5	protein_coding	KNOWN	MBD4	protein_coding	KNOWN	MBD4	2
5466	293.916	0.268408	0.169478	1.58373	0.113254	0.389135	chr11	14464986	14521073	56088	-	ENSG00000129083.8	protein_coding	KNOWN	COPB1	protein_coding	KNOWN	COPB1	1
5467	510.421	-0.0723993	0.136905	-0.528828	0.596925	0.8372	chr11	14515329	14664681	149353	-	ENSG00000129084.13	protein_coding	KNOWN	PSMA1	protein_coding	KNOWN	PSMA1	1
5468	400.081	-0.267004	0.145922	-1.82978	0.067283	0.290457	chr7	56132195	56148363	16169	+	ENSG00000129103.13	protein_coding	KNOWN	SUMF2	protein_coding	KNOWN	SUMF2	1
5469	890.799	-0.0544225	0.10107	-0.538465	0.590256	0.834298	chr4	169418717	169849608	430892	+	ENSG00000129116.13	protein_coding	KNOWN	PALLD	protein_coding	KNOWN	PALLD	1
5470	62.8239	-0.0969976	0.378388	-0.256344	0.797685	0.931194	chr4	177241615	177253396	11782	+	ENSG00000129128.8	protein_coding	KNOWN	SPCS3	protein_coding	KNOWN	SPCS3	2
5471	8.58469	0.620935	0.986284	0.62957	0.528976	NA	chr11	27062772	27149356	86585	+	ENSG00000129151.4	protein_coding	KNOWN	BBOX1	protein_coding	KNOWN	BBOX1	2
5472	492.741	0.033385	0.13823	0.241518	0.809154	0.93504	chr11	17809595	18034209	224615	-	ENSG00000129158.6	protein_coding	KNOWN	SERGEF	protein_coding	KNOWN	SERGEF	1
5473	20.4116	-0.556294	0.627624	-0.88635	0.375429	NA	chr11	17756859	17804602	47744	+	ENSG00000129159.6	protein_coding	KNOWN	KCNC1	protein_coding	KNOWN	KCNC1	1
5474	3.08299	-1.40976	1.69088	-0.833742	0.404426	NA	chr11	18039111	18063473	24363	-	ENSG00000129167.5	protein_coding	KNOWN	TPH1	protein_coding	KNOWN	TPH1	2
5475	17.0497	0.766202	0.705968	1.08532	0.27778	NA	chr11	19203578	19231620	28043	-	ENSG00000129170.4	protein_coding	KNOWN	CSRP3	protein_coding	KNOWN	CSRP3	2
5476	94.3359	-0.619929	0.30007	-2.06595	0.0388334	0.209317	chr11	19245610	19262667	17058	-	ENSG00000129173.8	protein_coding	KNOWN	E2F8	protein_coding	KNOWN	E2F8	1
5477	244.358	0.110603	0.184146	0.600623	0.548091	0.812816	chr4	183811213	183838589	27377	-	ENSG00000129187.10	protein_coding	KNOWN	DCTD	protein_coding	KNOWN	DCTD	2
5478	102.245	-0.224363	0.286943	-0.781909	0.434268	0.740365	chr17	6348235	6354789	6555	+	ENSG00000129195.11	protein_coding	KNOWN	FAM64A	protein_coding	KNOWN	FAM64A	1
5479	461.93	0.0597149	0.138505	0.431139	0.666367	0.871569	chr17	5323461	5336196	12736	+	ENSG00000129197.10	protein_coding	KNOWN	RPAIN	protein_coding	KNOWN	RPAIN	2
5480	18.8894	1.08184	0.656256	1.6485	0.0992492	NA	chr17	5020233	5078329	58097	+	ENSG00000129204.12	protein_coding	KNOWN	USP6	protein_coding	KNOWN	USP6	2
5481	266.115	0.595316	0.180671	3.29503	0.000984117	0.0161209	chr17	7517882	7536700	18819	+	ENSG00000129214.10	protein_coding	KNOWN	SHBG	protein_coding	KNOWN	SHBG	2
5482	146.588	-0.388208	0.239839	-1.61862	0.105529	0.374843	chr17	4710891	4726729	15839	+	ENSG00000129219.9	protein_coding	KNOWN	PLD2	protein_coding	KNOWN	PLD2	1
5483	3.004	2.49863	1.78386	1.40069	0.161308	NA	chr17	6297013	6338019	41007	-	ENSG00000129221.10	protein_coding	KNOWN	AIPL1	protein_coding	KNOWN	AIPL1	2
5484	163.111	-0.154113	0.231143	-0.666743	0.504936	0.786061	chr17	7483285	7485429	2145	+	ENSG00000129226.9	protein_coding	KNOWN	CD68	protein_coding	KNOWN	CD68	2
5485	212.642	-0.047239	0.197843	-0.238771	0.811283	0.936072	chr17	6544578	6547861	3284	+	ENSG00000129235.6	protein_coding	KNOWN	TXNDC17	protein_coding	KNOWN	TXNDC17	1
5486	18.4651	0.641531	0.682989	0.939299	0.347577	NA	chr17	7550445	7561086	10642	+	ENSG00000129244.4	protein_coding	KNOWN	ATP1B2	protein_coding	KNOWN	ATP1B2	2
5487	234.774	0.0542429	0.187952	0.2886	0.772888	0.920586	chr17	7494548	7517689	23142	-	ENSG00000129245.7	protein_coding	KNOWN	FXR2	protein_coding	KNOWN	FXR2	1
5488	414.184	-0.160449	0.14285	-1.1232	0.261354	0.596041	chr17	4901743	4931696	29954	+	ENSG00000129250.7	protein_coding	KNOWN	KIF1C	protein_coding	KNOWN	KIF1C	2
5489	258.905	-0.380773	0.179849	-2.11718	0.0342448	0.195138	chr17	7487347	7496107	8761	+	ENSG00000129255.10	protein_coding	KNOWN	MPDU1	protein_coding	KNOWN	MPDU1	1
5490	78.3233	-0.274903	0.320011	-0.859042	0.390317	0.708741	chr17	34083268	34122211	38944	-	ENSG00000129270.11	protein_coding	KNOWN	MMP28	protein_coding	KNOWN	MMP28	1
5491	243.755	0.167948	0.183716	0.914172	0.360626	0.685554	chr17	34958501	34965407	6907	+	ENSG00000129282.8	protein_coding	KNOWN	MRM1	protein_coding	KNOWN	MRM1	1
5492	228.243	-0.0964733	0.188485	-0.511835	0.608767	0.843175	chr8	133788118	133861052	72935	+	ENSG00000129292.16	protein_coding	KNOWN	PHF20L1	protein_coding	KNOWN	PHF20L1	1
5493	51.9079	0.28309	0.436806	0.648092	0.516926	0.793689	chr8	133584320	133687338	103019	-	ENSG00000129295.4	protein_coding	KNOWN	LRRC6	protein_coding	KNOWN	LRRC6	1
5494	277.256	-0.162245	0.176689	-0.91825	0.358488	0.683484	chr12	49082247	49110181	27935	-	ENSG00000129315.5	protein_coding	KNOWN	CCNT1	protein_coding	KNOWN	CCNT1	2
5495	79.3544	0.388775	0.320176	1.21425	0.22465	0.553602	chr12	44122410	44152120	29711	-	ENSG00000129317.10	protein_coding	KNOWN	PUS7L	protein_coding	KNOWN	PUS7L	2
5496	137.386	-0.17105	0.245056	-0.698003	0.485175	0.77467	chr19	10663761	10676213	12453	-	ENSG00000129347.15	protein_coding	KNOWN	KRI1	protein_coding	KNOWN	KRI1	2
5497	644.624	-0.586122	0.1195	-4.90477	9.35356e-07	6.06331e-05	chr19	10765437	10803093	37657	+	ENSG00000129351.13	protein_coding	KNOWN	ILF3	protein_coding	KNOWN	ILF3	2
5498	68.0373	-0.33289	0.363077	-0.916859	0.359217	0.684306	chr19	10713633	10755235	41603	+	ENSG00000129353.10	protein_coding	KNOWN	SLC44A2	protein_coding	KNOWN	SLC44A2	1
5499	71.2296	-0.202667	0.343587	-0.589855	0.555288	0.816909	chr19	10683347	10697491	14145	-	ENSG00000129354.7	protein_coding	KNOWN	AP1M2	protein_coding	KNOWN	AP1M2	2
5500	27.9792	-0.502383	0.533364	-0.941915	0.346236	NA	chr19	10677138	10679235	2098	-	ENSG00000129355.6	protein_coding	KNOWN	CDKN2D	protein_coding	KNOWN	CDKN2D	2
5501	2268.2	0.723048	0.071397	10.1272	4.18671e-24	5.07513e-21	chr8	17501304	17657926	156623	-	ENSG00000129422.9	protein_coding	KNOWN	MTUS1	protein_coding	KNOWN	MTUS1	1
5502	14.4398	-0.716549	0.74598	-0.960547	0.33678	NA	chr19	51580752	51587002	6251	-	ENSG00000129437.5	protein_coding	KNOWN	KLK14	protein_coding	KNOWN	KLK14	2
5503	2.60015	0.418066	4.21063	0.0992882	0.920909	NA	chr19	51515995	51522931	6937	-	ENSG00000129451.7	protein_coding	KNOWN	KLK10	protein_coding	KNOWN	KLK10	2
5504	150.148	0.0107194	0.234217	0.0457669	0.963496	0.989442	chr14	23939397	23979071	39675	+	ENSG00000129460.11	protein_coding	KNOWN	NGDN	protein_coding	KNOWN	NGDN	1
5505	57.1998	1.23672	0.394576	3.13431	0.00172257	0.0244795	chr14	24787555	24803799	16245	-	ENSG00000129467.9	protein_coding	KNOWN	ADCY4	protein_coding	KNOWN	ADCY4	2
5506	57.4257	-0.209416	0.37415	-0.559711	0.575677	0.827113	chr14	21927179	21944632	17454	-	ENSG00000129472.8	protein_coding	KNOWN	RAB2B	protein_coding	KNOWN	RAB2B	2
5507	292.269	-0.175038	0.188027	-0.930921	0.351895	0.678988	chr14	23768499	23780968	12470	+	ENSG00000129473.5	protein_coding	KNOWN	BCL2L2	protein_coding	KNOWN	BCL2L2	2
5508	690.377	0.14908	0.123736	1.20482	0.228271	0.558147	chr14	23440383	23451351	10969	-	ENSG00000129474.11	protein_coding	KNOWN	AJUBA	protein_coding	KNOWN	AJUBA	1
5509	74.8615	0.0745659	0.332736	0.224099	0.82268	0.940538	chr14	31915242	31926216	10975	-	ENSG00000129480.8	protein_coding	KNOWN	DTD2	protein_coding	KNOWN	DTD2	2
5510	100.214	-0.0184085	0.293835	-0.0626492	0.950046	0.98463	chr14	20812241	20826064	13824	+	ENSG00000129484.9	protein_coding	KNOWN	PARP2	protein_coding	KNOWN	PARP2	1
5511	831.744	0.445304	0.111957	3.97744	6.96614e-05	0.00197078	chr14	31760994	31889288	128295	-	ENSG00000129493.10	protein_coding	KNOWN	HEATR5A	protein_coding	KNOWN	HEATR5A	1
5512	408.533	-0.0778586	0.154517	-0.503885	0.614342	0.845392	chr14	38059189	38068745	9557	-	ENSG00000129514.4	protein_coding	KNOWN	FOXA1	protein_coding	KNOWN	FOXA1	2
5513	575.739	-0.44969	0.142529	-3.15507	0.00160459	0.0232666	chr14	35030300	35098889	68590	-	ENSG00000129515.14	protein_coding	KNOWN	SNX6	protein_coding	KNOWN	SNX6	1
5514	129.053	0.129745	0.254901	0.509002	0.610751	0.843706	chr14	34985135	35008416	23282	-	ENSG00000129518.4	protein_coding	KNOWN	EAPP	protein_coding	KNOWN	EAPP	2
5515	699.606	0.415708	0.111767	3.71943	0.000199674	0.00456689	chr14	34393437	34931480	538044	-	ENSG00000129521.9	protein_coding	KNOWN	EGLN3	protein_coding	KNOWN	EGLN3	1
5516	283.162	-0.258035	0.172118	-1.49917	0.13383	0.42748	chr14	45672393	45722243	49851	-	ENSG00000129534.9	protein_coding	KNOWN	MIS18BP1	protein_coding	KNOWN	MIS18BP1	2
5517	220.291	0.153502	0.203876	0.752921	0.451497	0.752638	chr14	24549316	24583723	34408	-	ENSG00000129535.8	protein_coding	KNOWN	NRL	protein_coding	KNOWN	NRL	2
5518	9.14386	-0.34929	0.983973	-0.354979	0.722605	NA	chr14	24686058	24701160	15103	-	ENSG00000129559.8	protein_coding	KNOWN	NEDD8	protein_coding	KNOWN	NEDD8	2
5519	128.117	0.0831379	0.268589	0.309536	0.756914	0.913967	chr14	23033805	23057675	23871	-	ENSG00000129562.6	protein_coding	KNOWN	DAD1	protein_coding	KNOWN	DAD1	1
5520	217.04	-0.208051	0.203704	-1.02134	0.307094	0.641052	chr14	20833826	20881088	47263	-	ENSG00000129566.8	protein_coding	KNOWN	TEP1	protein_coding	KNOWN	TEP1	1
5521	731.603	0.185756	0.110148	1.68642	0.091714	0.347968	chr5	111478138	111754513	276376	-	ENSG00000129595.8	protein_coding	KNOWN	EPB41L4A	protein_coding	KNOWN	EPB41L4A	2
5522	537.253	0.0463096	0.126629	0.365711	0.714581	0.893466	chr5	112212084	112257736	45653	-	ENSG00000129625.8	protein_coding	KNOWN	REEP5	protein_coding	KNOWN	REEP5	1
5523	721.743	-0.114685	0.114489	-1.00171	0.316483	0.648713	chr16	47188298	47497560	309263	-	ENSG00000129636.8	protein_coding	KNOWN	ITFG1	protein_coding	KNOWN	ITFG1	1
5524	292.835	0.00809601	0.172491	0.0469359	0.962564	0.989166	chr17	74270130	74303261	33132	-	ENSG00000129646.9	protein_coding	KNOWN	QRICH2	protein_coding	KNOWN	QRICH2	2
5525	20.3769	0.610373	0.632029	0.965736	0.334176	NA	chr17	74132414	74136880	4467	-	ENSG00000129654.7	protein_coding	KNOWN	FOXJ1	protein_coding	KNOWN	FOXJ1	2
5526	772.305	-0.0501816	0.107896	-0.465091	0.641866	0.859841	chr17	75083298	75213179	129882	+	ENSG00000129657.10	protein_coding	KNOWN	SEC14L1	protein_coding	KNOWN	SEC14L1	1
5527	589.688	-0.231171	0.122059	-1.89393	0.0582344	0.266967	chr17	74466973	74497372	30400	-	ENSG00000129667.8	protein_coding	KNOWN	RHBDF2	protein_coding	KNOWN	RHBDF2	1
5528	94.8143	-0.302095	0.295387	-1.02271	0.306446	0.640614	chr17	74449933	74466199	16267	+	ENSG00000129673.5	protein_coding	KNOWN	AANAT	protein_coding	KNOWN	AANAT	2
5529	20.6309	-0.315623	0.636298	-0.496031	0.619873	NA	chrX	135747706	135863747	116042	-	ENSG00000129675.11	protein_coding	KNOWN	ARHGEF6	protein_coding	KNOWN	ARHGEF6	2
5530	171.573	-0.23596	0.218383	-1.08049	0.279924	0.613716	chrX	135295381	135338141	42761	-	ENSG00000129680.11	protein_coding	KNOWN	MAP7D3	protein_coding	KNOWN	MAP7D3	1
5531	26.5042	0.379374	0.591711	0.641147	0.521427	NA	chrX	137713735	138304439	590705	-	ENSG00000129682.9	protein_coding	KNOWN	FGF13	protein_coding	KNOWN	FGF13	2
5532	237.767	-0.555337	0.187816	-2.95681	0.00310838	0.0377932	chr8	37963260	38001594	38335	+	ENSG00000129691.11	protein_coding	KNOWN	ASH2L	protein_coding	KNOWN	ASH2L	1
5533	329.322	-0.114609	0.16751	-0.684191	0.493855	0.779696	chr8	33330904	33370619	39716	-	ENSG00000129696.8	protein_coding	KNOWN	TTI2	protein_coding	KNOWN	TTI2	1
5534	80.1902	0.448731	0.317359	1.41396	0.157375	0.462137	chr11	3666858	3685646	18789	+	ENSG00000129744.2	protein_coding	KNOWN	ART1	protein_coding	KNOWN	ART1	2
5535	87.0042	0.44254	0.316957	1.39622	0.16265	0.469102	chr11	3686817	3692114	5298	-	ENSG00000129749.3	protein_coding	KNOWN	CHRNA10	protein_coding	KNOWN	CHRNA10	1
5536	11.921	0.0442936	0.848721	0.0521886	0.958378	NA	chr11	2904443	2906611	2169	-	ENSG00000129757.8	protein_coding	KNOWN	CDKN1C	protein_coding	KNOWN	CDKN1C	1
5537	96.9348	-0.292664	0.299047	-0.978657	0.32775	0.658214	chr3	20202085	20227284	25200	-	ENSG00000129810.10	protein_coding	KNOWN	SGOL1	protein_coding	KNOWN	SGOL1	2
5538	441.561	-0.251507	0.159222	-1.5796	0.114198	0.39068	chrY	2710027	2800041	90015	+	ENSG00000129824.11	protein_coding	KNOWN	RPS4Y1	protein_coding	KNOWN	RPS4Y1	2
5539	10.8023	0.0115325	0.855154	0.0134858	0.98924	NA	chr16	89238675	89261900	23226	+	ENSG00000129910.3	protein_coding	KNOWN	CDH15	protein_coding	KNOWN	CDH15	2
5540	204.651	-0.0640107	0.203025	-0.315285	0.752545	0.912695	chr19	1852399	1863067	10669	-	ENSG00000129911.4	protein_coding	KNOWN	KLF16	protein_coding	KNOWN	KLF16	2
5541	458.378	0.52769	0.137115	3.84853	0.000118829	0.00304534	chr16	420773	436613	15841	-	ENSG00000129925.6	protein_coding	KNOWN	TMEM8A	protein_coding	KNOWN	TMEM8A	1
5542	127.919	-0.423183	0.252059	-1.67891	0.09317	0.349661	chr19	3490819	3500438	9620	-	ENSG00000129932.3	protein_coding	KNOWN	DOHH	protein_coding	KNOWN	DOHH	2
5543	403.664	-0.0768533	0.143702	-0.534809	0.592782	0.835353	chr19	19431990	19469563	37574	+	ENSG00000129933.16	protein_coding	KNOWN	MAU2	protein_coding	KNOWN	MAU2	2
5544	59.1824	0.500299	0.36899	1.35586	0.175143	0.485467	chr19	416583	460496	43914	-	ENSG00000129946.6	protein_coding	KNOWN	SHC2	protein_coding	KNOWN	SHC2	2
5545	393.138	0.0871226	0.146984	0.592734	0.553359	0.815822	chr19	812518	821467	8950	-	ENSG00000129951.14	protein_coding	KNOWN	LPPR3	protein_coding	KNOWN	LPPR3	2
5546	74.3914	0.162036	0.331723	0.488468	0.625218	0.851944	chr19	1876809	1885046	8238	-	ENSG00000129968.11	protein_coding	KNOWN	ABHD17A	protein_coding	KNOWN	ABHD17A	2
5547	5.73044	-0.740437	1.19467	-0.619781	0.535402	NA	chr20	36975259	37005665	30407	+	ENSG00000129988.5	protein_coding	KNOWN	LBP	protein_coding	KNOWN	LBP	2
5548	109.102	0.227841	0.279915	0.813965	0.415665	0.726796	chr19	55682567	55691309	8743	-	ENSG00000129990.10	protein_coding	KNOWN	SYT5	protein_coding	KNOWN	SYT5	2
5549	27.2922	0.375332	0.549909	0.682534	0.494901	NA	chr19	55663137	55668641	5505	-	ENSG00000129991.8	protein_coding	KNOWN	TNNI3	protein_coding	KNOWN	TNNI3	2
5550	39.6953	0.0568812	0.479757	0.118563	0.905622	0.970727	chr16	88941266	89043112	101847	-	ENSG00000129993.10	protein_coding	KNOWN	CBFA2T3	protein_coding	KNOWN	CBFA2T3	2
5551	70.2099	0.492477	0.33958	1.45025	0.146988	0.447799	chr19	1397091	1401069	3979	-	ENSG00000130005.7	protein_coding	KNOWN	GAMT	protein_coding	KNOWN	GAMT	2
5552	381.564	0.139901	0.168111	0.832195	0.405299	0.720281	chrX	6966961	7065731	98771	-	ENSG00000130021.9	protein_coding	KNOWN	HDHD1	protein_coding	KNOWN	HDHD1	1
5553	129.658	-0.218546	0.260469	-0.839047	0.401443	0.717319	chr6	170152218	170181680	29463	+	ENSG00000130023.11	protein_coding	KNOWN	ERMARD	protein_coding	KNOWN	ERMARD	1
5554	81.7059	-0.0856717	0.31661	-0.27059	0.786706	0.926694	chr6	170104001	170123651	19651	-	ENSG00000130024.10	protein_coding	KNOWN	PHF10	protein_coding	KNOWN	PHF10	2
5555	9.07222	0.144368	1.01738	0.141902	0.887158	NA	chr12	4830007	4960277	130271	+	ENSG00000130035.2	protein_coding	KNOWN	GALNT8	protein_coding	KNOWN	GALNT8	1
5556	129.858	0.179725	0.248602	0.722941	0.469716	0.763878	chr12	3715799	3873485	157687	-	ENSG00000130038.5	protein_coding	KNOWN	EFCAB4B	protein_coding	KNOWN	EFCAB4B	2
5557	75.5731	0.114742	0.34378	0.333767	0.738555	0.904228	chr9	91150516	91199189	48674	+	ENSG00000130045.11	protein_coding	KNOWN	NXNL2	protein_coding	KNOWN	NXNL2	2
5558	144.33	0.290279	0.236477	1.22751	0.21963	0.548034	chrX	67868008	67945684	77677	+	ENSG00000130052.9	protein_coding	KNOWN	STARD8	protein_coding	KNOWN	STARD8	2
5559	40.4572	0.0973688	0.440695	0.220944	0.825136	0.940693	chrX	68725584	68752351	26768	+	ENSG00000130054.4	protein_coding	KNOWN	FAM155B	protein_coding	KNOWN	FAM155B	2
5560	49.1817	-0.516815	0.424102	-1.21861	0.222992	0.551768	chrX	69643381	69653240	9860	+	ENSG00000130055.9	protein_coding	KNOWN	GDPD2	protein_coding	KNOWN	GDPD2	2
5561	285.441	0.574863	0.176802	3.25145	0.00114818	0.0180991	chrX	23801790	23804343	2554	+	ENSG00000130066.12	protein_coding	KNOWN	SAT1	protein_coding	KNOWN	SAT1	2
5562	346.292	-0.0452087	0.1585	-0.285228	0.77547	0.921436	chrX	54557144	54587504	30361	+	ENSG00000130119.11	protein_coding	KNOWN	GNL3L	protein_coding	KNOWN	GNL3L	2
5563	1176.68	0.0638473	0.0883887	0.722348	0.470081	0.764117	chr2	235861117	235964358	103242	+	ENSG00000130147.11	protein_coding	KNOWN	SH3BP4	protein_coding	KNOWN	SH3BP4	1
5564	86.8531	0.254692	0.311625	0.817303	0.413755	0.725496	chrX	14892063	14940449	48387	+	ENSG00000130150.7	protein_coding	KNOWN	MOSPD2	protein_coding	KNOWN	MOSPD2	2
5565	152.366	-0.339006	0.231387	-1.4651	0.142894	0.441201	chr19	11309971	11372657	62687	-	ENSG00000130158.9	protein_coding	KNOWN	DOCK6	protein_coding	KNOWN	DOCK6	2
5566	154.874	-0.139874	0.230455	-0.606945	0.543888	0.81004	chr19	11616731	11639489	22759	-	ENSG00000130159.9	protein_coding	KNOWN	ECSIT	protein_coding	KNOWN	ECSIT	1
5567	781.354	-0.267745	0.106854	-2.5057	0.0122209	0.0979123	chr19	11200538	11244492	43955	+	ENSG00000130164.7	protein_coding	KNOWN	LDLR	protein_coding	KNOWN	LDLR	1
5568	89.5321	0.217671	0.30685	0.709371	0.478094	0.770078	chr19	11661962	11669551	7590	-	ENSG00000130165.6	protein_coding	KNOWN	ELOF1	protein_coding	KNOWN	ELOF1	1
5569	38.4965	0.935495	0.469256	1.99357	0.046199	0.233601	chr19	11407324	11437672	30349	+	ENSG00000130167.9	protein_coding	KNOWN	TSPAN16	protein_coding	KNOWN	TSPAN16	1
5570	248.369	-0.217877	0.188047	-1.15863	0.246605	0.581078	chr19	11546609	11561783	15175	+	ENSG00000130175.5	protein_coding	KNOWN	PRKCSH	protein_coding	KNOWN	PRKCSH	2
5571	15.3593	0.274461	0.721455	0.380427	0.703629	NA	chr19	11650032	11661138	11107	+	ENSG00000130176.3	protein_coding	KNOWN	CNN1	protein_coding	KNOWN	CNN1	1
5572	240.736	-0.149917	0.188679	-0.794564	0.426867	0.735831	chr13	115000862	115038198	37337	+	ENSG00000130177.10	protein_coding	KNOWN	CDC16	protein_coding	KNOWN	CDC16	2
5573	425.542	0.16753	0.15051	1.11308	0.265673	0.598516	chr8	143809121	143818345	9225	+	ENSG00000130193.7	protein_coding	KNOWN	THEM6	protein_coding	KNOWN	THEM6	2
5574	393.644	-0.221371	0.149617	-1.47958	0.138985	0.435465	chr19	45349932	45392485	42554	+	ENSG00000130202.5	protein_coding	KNOWN	PVRL2	protein_coding	KNOWN	PVRL2	1
5575	24.9244	0.136976	0.571186	0.23981	0.810478	NA	chr19	45409511	45412650	3140	+	ENSG00000130203.5	protein_coding	KNOWN	APOE	protein_coding	KNOWN	APOE	2
5576	673.463	-0.339458	0.124091	-2.73555	0.00622754	0.0608302	chr19	45394326	45406946	12621	+	ENSG00000130204.8	protein_coding	KNOWN	TOMM40	protein_coding	KNOWN	TOMM40	2
5577	69.4671	0.039392	0.379572	0.10378	0.917344	0.973734	chr19	45418004	45422606	4603	+	ENSG00000130208.5	protein_coding	KNOWN	APOC1	protein_coding	KNOWN	APOC1	2
5578	11.9097	0.721341	0.814091	0.886069	0.37558	NA	chr9	92220428	92221470	1043	+	ENSG00000130222.6	protein_coding	KNOWN	GADD45G	protein_coding	KNOWN	GADD45G	2
5579	4.37542	0.83519	1.35709	0.615428	0.538272	NA	chrX	114345185	114468135	122951	-	ENSG00000130224.10	protein_coding	KNOWN	LRCH2	protein_coding	KNOWN	LRCH2	2
5580	73.3729	0.563683	0.800885	0.703825	0.481542	0.772131	chr7	153584682	154685995	1101314	+	ENSG00000130226.12	protein_coding	KNOWN	DPP6	protein_coding	KNOWN	DPP6	1
5581	392.54	-0.0342121	0.156573	-0.218506	0.827035	0.941598	chr8	21777680	21864096	86417	+	ENSG00000130227.12	protein_coding	KNOWN	XPO7	protein_coding	KNOWN	XPO7	2
5582	2.37617	-0.372224	1.921	-0.193766	0.846359	NA	chrX	15579156	15619771	40616	-	ENSG00000130234.6	protein_coding	KNOWN	ACE2	protein_coding	KNOWN	ACE2	2
5583	49.7915	0.632707	0.405676	1.55963	0.118846	0.400404	chr19	38894275	38899728	5454	+	ENSG00000130244.8	protein_coding	KNOWN	FAM98C	protein_coding	KNOWN	FAM98C	2
5584	431.079	0.044431	0.148845	0.298505	0.765318	0.91693	chr19	5587010	5623557	36548	-	ENSG00000130254.7	protein_coding	KNOWN	SAFB2	protein_coding	KNOWN	SAFB2	1
5585	533.076	-0.294867	0.14268	-2.06663	0.0387687	0.209294	chr19	5675458	5691887	16430	+	ENSG00000130255.8	protein_coding	KNOWN	RPL36	protein_coding	KNOWN	RPL36	2
5586	125.281	0.000969633	0.256171	0.0037851	0.99698	0.999123	chr19	1782074	1811775	29702	-	ENSG00000130270.12	protein_coding	KNOWN	ATP8B3	protein_coding	KNOWN	ATP8B3	2
5587	23.3467	0.558745	0.590251	0.946623	0.343831	NA	chr19	19323282	19363042	39761	+	ENSG00000130287.9	protein_coding	KNOWN	NCAN	protein_coding	KNOWN	NCAN	1
5588	23.4486	-0.117055	0.614646	-0.190442	0.848963	NA	chr2	241653181	241759225	106045	-	ENSG00000130294.10	protein_coding	KNOWN	KIF1A	protein_coding	KNOWN	KIF1A	2
5589	168.755	-0.0097248	0.22144	-0.0439161	0.964971	0.989442	chr19	17446229	17453544	7316	+	ENSG00000130299.12	protein_coding	KNOWN	GTPBP3	protein_coding	KNOWN	GTPBP3	2
5590	4.35383	-0.390184	1.3511	-0.288791	0.772742	NA	chr19	17462257	17487659	25403	-	ENSG00000130300.4	protein_coding	KNOWN	PLVAP	protein_coding	KNOWN	PLVAP	2
5591	176.554	0.247226	0.215754	1.14587	0.251848	0.587561	chr19	17580078	17616977	36900	+	ENSG00000130304.12	protein_coding	KNOWN	SLC27A1	protein_coding	KNOWN	SLC27A1	2
5592	88.3815	-0.123841	0.301948	-0.410141	0.681702	0.879697	chr7	72716514	72722364	5851	-	ENSG00000130305.12	protein_coding	KNOWN	NSUN5	protein_coding	KNOWN	NSUN5	2
5593	53.4966	0.242269	0.384779	0.629632	0.528935	0.801669	chr19	17359985	17393095	33111	-	ENSG00000130307.7	protein_coding	KNOWN	USHBP1	protein_coding	KNOWN	USHBP1	2
5594	234.43	-0.365658	0.188964	-1.93507	0.0529818	0.253029	chr19	17666903	17693971	27069	+	ENSG00000130309.6	protein_coding	KNOWN	COLGALT1	protein_coding	KNOWN	COLGALT1	2
5595	207.864	-0.342106	0.199652	-1.71351	0.0866186	0.336643	chr19	17420827	17434110	13284	+	ENSG00000130311.6	protein_coding	KNOWN	DDA1	protein_coding	KNOWN	DDA1	2
5596	223.413	-0.261168	0.193898	-1.34693	0.178001	0.489484	chr19	17622938	17632097	9160	+	ENSG00000130313.2	protein_coding	KNOWN	PGLS	protein_coding	KNOWN	PGLS	2
5597	91.4588	-0.144643	0.300893	-0.480714	0.63072	0.854778	chr19	2321516	2328119	6604	-	ENSG00000130332.10	protein_coding	KNOWN	LSM7	protein_coding	KNOWN	LSM7	2
5598	439.793	-0.128743	0.146634	-0.877986	0.379951	0.701458	chr6	158734192	158932860	198669	+	ENSG00000130338.8	protein_coding	KNOWN	TULP4	protein_coding	KNOWN	TULP4	2
5599	360.174	-0.181922	0.153023	-1.18886	0.234496	0.565953	chr6	158244796	158366109	121314	+	ENSG00000130340.10	protein_coding	KNOWN	SNX9	protein_coding	KNOWN	SNX9	2
5600	72.5552	0.1158	0.337754	0.342853	0.731709	0.901308	chr6	107018903	107076873	57971	-	ENSG00000130347.8	protein_coding	KNOWN	RTN4IP1	protein_coding	KNOWN	RTN4IP1	2
5601	91.5092	-0.347697	0.29611	-1.17422	0.240308	0.572729	chr6	107077953	107116292	38340	+	ENSG00000130348.7	protein_coding	KNOWN	QRSL1	protein_coding	KNOWN	QRSL1	2
5602	93.9225	-0.0141844	0.291653	-0.0486346	0.961211	0.98882	chr6	107349907	107372546	22640	+	ENSG00000130349.5	protein_coding	KNOWN	C6orf203	protein_coding	KNOWN	C6orf203	2
5603	67.9926	0.154652	0.347838	0.444609	0.656602	0.866194	chr6	159393903	159420719	26817	-	ENSG00000130363.7	protein_coding	KNOWN	RSPH3	protein_coding	KNOWN	RSPH3	2
5604	258.97	-0.188364	0.185605	-1.01486	0.310172	0.643599	chr19	6212966	6279459	66494	-	ENSG00000130382.7	protein_coding	KNOWN	MLLT1	protein_coding	KNOWN	MLLT1	2
5605	40.2893	0.576623	0.444627	1.29687	0.194676	0.512124	chr19	5865837	5903298	37462	-	ENSG00000130383.6	protein_coding	KNOWN	FUT5	protein_coding	KNOWN	FUT5	2
5606	265.814	-0.345615	0.18466	-1.87163	0.0612577	0.275024	chr6	168228102	168372703	144602	+	ENSG00000130396.16	protein_coding	KNOWN	MLLT4	protein_coding	KNOWN	MLLT4	1
5607	3926.51	-0.389519	0.0585627	-6.65131	2.9049e-11	4.89073e-09	chr19	39138789	39222223	83435	+	ENSG00000130402.7	protein_coding	KNOWN	ACTN4	protein_coding	KNOWN	ACTN4	1
5608	98.4859	-0.0454979	0.304154	-0.149588	0.881089	0.963684	chr11	8413418	8615336	201919	-	ENSG00000130413.11	protein_coding	KNOWN	STK33	protein_coding	KNOWN	STK33	2
5609	747.354	-0.128826	0.108998	-1.18191	0.237242	0.569487	chr2	240831867	240964319	132453	-	ENSG00000130414.7	protein_coding	KNOWN	NDUFA10	protein_coding	KNOWN	NDUFA10	1
5610	96.9043	0.181067	0.287991	0.628725	0.529529	0.801718	chr7	98972372	98992424	20053	+	ENSG00000130429.8	protein_coding	KNOWN	ARPC1B	protein_coding	KNOWN	ARPC1B	2
5611	454.016	-0.0609549	0.138162	-0.441185	0.659079	0.867653	chr19	54496042	54515923	19882	+	ENSG00000130433.3	protein_coding	KNOWN	CACNG6	protein_coding	KNOWN	CACNG6	2
5612	993.451	0.0053615	0.10598	0.0505898	0.959652	0.988465	chr5	60628600	60841997	213398	+	ENSG00000130449.5	protein_coding	KNOWN	ZSWIM6	protein_coding	KNOWN	ZSWIM6	2
5613	178.527	0.101557	0.223714	0.45396	0.649858	0.862928	chr19	17859027	17899377	40351	+	ENSG00000130475.10	protein_coding	KNOWN	FCHO1	protein_coding	KNOWN	FCHO1	2
5614	309.111	0.262264	0.165694	1.58282	0.113462	0.389388	chr19	17712137	17798901	86765	-	ENSG00000130477.10	protein_coding	KNOWN	UNC13A	protein_coding	KNOWN	UNC13A	2
5615	165.407	-0.0958105	0.222702	-0.430219	0.667037	0.871974	chr19	17830551	17845325	14775	+	ENSG00000130479.6	protein_coding	KNOWN	MAP1S	protein_coding	KNOWN	MAP1S	2
5616	238.589	-0.0754316	0.185005	-0.407728	0.683473	0.881342	chr22	50961997	50964368	2372	-	ENSG00000130489.8	protein_coding	KNOWN	SCO2	protein_coding	KNOWN	SCO2	2
5617	55.7153	-0.134389	0.395477	-0.339814	0.733996	0.902459	chr2	1635659	1748124	112466	-	ENSG00000130508.6	protein_coding	KNOWN	PXDN	protein_coding	KNOWN	PXDN	2
5618	250.658	0.0164732	0.183395	0.0898239	0.928427	0.976605	chr19	18530174	18545372	15199	+	ENSG00000130511.11	protein_coding	KNOWN	SSBP4	protein_coding	KNOWN	SSBP4	2
5619	1094.39	0.975934	0.10923	8.93466	4.08441e-19	2.0379e-16	chr19	18486041	18499986	13946	+	ENSG00000130513.6	protein_coding	KNOWN	GDF15	protein_coding	KNOWN	GDF15	2
5620	92.4139	0.235624	0.301373	0.781834	0.434312	0.740365	chr19	18451897	18480760	28864	+	ENSG00000130517.9	protein_coding	KNOWN	PGPEP1	protein_coding	KNOWN	PGPEP1	2
5621	228.131	0.650733	0.194414	3.34716	0.000816445	0.0139919	chr19	18367908	18384819	16912	-	ENSG00000130518.12	protein_coding	KNOWN	KIAA1683	protein_coding	KNOWN	KIAA1683	2
5622	397.938	0.222171	0.145735	1.52449	0.127387	0.416222	chr19	18417040	18433584	16545	-	ENSG00000130520.6	protein_coding	KNOWN	LSM4	protein_coding	KNOWN	LSM4	2
5623	204.57	-0.00685558	0.202103	-0.0339212	0.97294	0.991822	chr19	18390563	18391932	1370	-	ENSG00000130522.4	protein_coding	KNOWN	JUND	protein_coding	KNOWN	JUND	2
5624	35.1246	0.113966	0.474495	0.240184	0.810188	NA	chr19	49654455	49658181	3727	-	ENSG00000130528.7	protein_coding	KNOWN	HRC	protein_coding	KNOWN	HRC	2
5625	229.346	-0.285699	0.190887	-1.49669	0.134474	0.428183	chr19	49661498	49715093	53596	+	ENSG00000130529.11	protein_coding	KNOWN	TRPM4	protein_coding	KNOWN	TRPM4	2
5626	5.91421	1.74083	1.26501	1.37614	0.168779	NA	chr22	44220389	44257898	37510	-	ENSG00000130540.9	protein_coding	KNOWN	SULT4A1	protein_coding	KNOWN	SULT4A1	2
5627	211.339	-0.0796839	0.197305	-0.403863	0.686314	0.882892	chr19	7069955	7087979	18025	+	ENSG00000130544.7	protein_coding	KNOWN	ZNF557	protein_coding	KNOWN	ZNF557	2
5628	14.3979	-0.272739	0.786443	-0.346801	0.728741	NA	chr19	6464288	6467232	2945	+	ENSG00000130545.11	protein_coding	KNOWN	CRB3	protein_coding	KNOWN	CRB3	2
5629	48.4146	-0.532313	0.422774	-1.2591	0.207995	0.531924	chr9	137967768	138013025	45258	+	ENSG00000130558.14	protein_coding	KNOWN	OLFM1	protein_coding	KNOWN	OLFM1	1
5630	359.407	-0.332985	0.152735	-2.18015	0.0292466	0.176032	chr9	138700333	138798574	98242	-	ENSG00000130559.14	protein_coding	KNOWN	CAMSAP1	protein_coding	KNOWN	CAMSAP1	2
5631	124.565	0.0140739	0.253775	0.0554582	0.955773	0.987244	chr9	138824815	138852726	27912	-	ENSG00000130560.4	protein_coding	KNOWN	UBAC1	protein_coding	KNOWN	UBAC1	2
5632	2.49249	-0.244646	1.77577	-0.137769	0.890423	NA	chr2	234216962	234255701	38740	+	ENSG00000130561.12	protein_coding	KNOWN	SAG	protein_coding	KNOWN	SAG	2
5633	317.326	0.186986	0.165446	1.13019	0.258395	0.593482	chr20	62375019	62462097	87079	-	ENSG00000130584.6	protein_coding	KNOWN	ZBTB46	protein_coding	KNOWN	ZBTB46	2
5634	134.062	-0.192249	0.249561	-0.770348	0.441093	0.744698	chr20	62189439	62205092	15654	-	ENSG00000130589.12	protein_coding	KNOWN	HELZ2	protein_coding	KNOWN	HELZ2	2
5635	20.6966	0.252202	0.620172	0.406665	0.684254	NA	chr11	1874700	1913497	38798	+	ENSG00000130592.9	protein_coding	KNOWN	LSP1	protein_coding	KNOWN	LSP1	1
5636	11.2648	0.965218	0.843713	1.14401	0.252619	NA	chr11	2016406	2022200	5795	-	ENSG00000130600.11	processed_transcript	KNOWN	H19	processed_transcript	KNOWN	H19	2
5637	692.321	-0.756616	0.11569	-6.54003	6.15082e-11	9.81057e-09	chr9	137534120	137736686	202567	+	ENSG00000130635.11	protein_coding	KNOWN	COL5A1	protein_coding	KNOWN	COL5A1	1
5638	1616.97	-0.197916	0.0809583	-2.44466	0.0144989	0.110123	chr22	46068178	46241187	173010	+	ENSG00000130638.11	protein_coding	KNOWN	ATXN10	protein_coding	KNOWN	ATXN10	1
5639	395.189	-0.146179	0.152021	-0.961568	0.336267	0.667512	chr10	135093135	135125341	32207	-	ENSG00000130640.9	protein_coding	KNOWN	TUBGCP2	protein_coding	KNOWN	TUBGCP2	2
5640	149.226	0.14952	0.232626	0.642751	0.520386	0.796232	chr9	140354404	140444486	90083	-	ENSG00000130653.11	protein_coding	KNOWN	PNPLA7	protein_coding	KNOWN	PNPLA7	2
5641	1119.35	-0.397502	0.0959825	-4.1414	3.45186e-05	0.0011464	chr19	39616910	39673456	56547	+	ENSG00000130669.13	protein_coding	KNOWN	PAK4	protein_coding	KNOWN	PAK4	2
5642	272.972	0.153393	0.183735	0.83486	0.403796	0.719175	chr7	156786745	156802845	16101	-	ENSG00000130675.10	protein_coding	KNOWN	MNX1	protein_coding	KNOWN	MNX1	1
5643	427.404	0.303371	0.141194	2.14861	0.0316655	0.184012	chr20	25654851	25676977	22127	-	ENSG00000130684.9	protein_coding	KNOWN	ZNF337	protein_coding	KNOWN	ZNF337	2
5644	217.191	-0.0955511	0.19486	-0.490359	0.62388	0.851335	chr1	26561191	26605299	44109	+	ENSG00000130695.9	protein_coding	KNOWN	CEP85	protein_coding	KNOWN	CEP85	2
5645	390.348	0.0146654	0.146011	0.100441	0.919995	0.974585	chr20	60528525	60640366	111842	-	ENSG00000130699.12	protein_coding	KNOWN	TAF4	protein_coding	KNOWN	TAF4	2
5646	21.6738	0.497396	0.602263	0.825879	0.408873	NA	chr20	61038553	61050526	11974	-	ENSG00000130700.6	protein_coding	KNOWN	GATA5	protein_coding	KNOWN	GATA5	2
5647	3.02465	0.286091	1.74888	0.163585	0.870058	NA	chr20	60985293	61002089	16797	-	ENSG00000130701.3	protein_coding	KNOWN	RBBP8NL	protein_coding	KNOWN	RBBP8NL	2
5648	2349.24	-0.0382807	0.0685113	-0.558751	0.576332	0.827519	chr20	60883011	60941868	58858	-	ENSG00000130702.9	protein_coding	KNOWN	LAMA5	protein_coding	KNOWN	LAMA5	2
5649	228.946	-0.183592	0.19012	-0.965664	0.334212	0.665132	chr20	60814080	60871268	57189	+	ENSG00000130703.11	protein_coding	KNOWN	OSBPL2	protein_coding	KNOWN	OSBPL2	2
5650	441.866	-0.185144	0.14017	-1.32085	0.186552	0.50086	chr20	60877649	60883918	6270	+	ENSG00000130706.8	protein_coding	KNOWN	ADRM1	protein_coding	KNOWN	ADRM1	2
5651	93.6649	0.56473	0.294774	1.91581	0.0553894	0.25894	chr9	133320816	133376661	55846	+	ENSG00000130707.13	protein_coding	KNOWN	ASS1	protein_coding	KNOWN	ASS1	2
5652	119.435	-0.310031	0.27772	-1.11634	0.264276	0.596675	chr9	133540481	133558368	17888	+	ENSG00000130711.3	protein_coding	KNOWN	PRDM12	protein_coding	KNOWN	PRDM12	2
5653	174.3	-0.305582	0.217655	-1.40397	0.160327	0.466294	chr9	133569608	133580248	10641	+	ENSG00000130713.11	protein_coding	KNOWN	EXOSC2	protein_coding	KNOWN	EXOSC2	2
5654	247.615	0.384684	0.184347	2.08674	0.0369118	0.203384	chr9	134378789	134399193	20405	+	ENSG00000130714.11	protein_coding	KNOWN	POMT1	protein_coding	KNOWN	POMT1	2
5655	126.14	0.175166	0.25474	0.687628	0.491687	0.778797	chr9	134399188	134406155	6968	-	ENSG00000130717.8	protein_coding	KNOWN	UCK1	protein_coding	KNOWN	UCK1	2
5656	49.4101	-0.0516625	0.403022	-0.128188	0.898	0.968793	chr9	133777825	133814173	36349	-	ENSG00000130720.8	protein_coding	KNOWN	FIBCD1	protein_coding	KNOWN	FIBCD1	2
5657	1388.03	-0.0969517	0.0847964	-1.14335	0.252894	0.588743	chr9	134269980	134375584	105605	+	ENSG00000130723.13	protein_coding	KNOWN	PRRC2B	protein_coding	KNOWN	PRRC2B	2
5658	320.38	-0.405093	0.163917	-2.47132	0.0134615	0.104735	chr19	59062933	59065991	3059	-	ENSG00000130724.4	protein_coding	KNOWN	CHMP2A	protein_coding	KNOWN	CHMP2A	2
5659	108.911	0.132332	0.277555	0.476779	0.633519	0.855657	chr19	59067079	59069827	2749	-	ENSG00000130725.3	protein_coding	KNOWN	UBE2M	protein_coding	KNOWN	UBE2M	2
5660	668.76	0.113176	0.120367	0.940256	0.347087	0.676211	chr19	59055958	59062089	6132	+	ENSG00000130726.7	protein_coding	KNOWN	TRIM28	protein_coding	KNOWN	TRIM28	2
5661	75.0665	-0.0422479	0.357371	-0.118218	0.905895	0.970847	chr16	684429	685858	1430	-	ENSG00000130731.11	protein_coding	KNOWN	C16orf13	protein_coding	KNOWN	C16orf13	2
5662	71.7224	-0.266885	0.343693	-0.776522	0.437441	0.742461	chr19	11033444	11038857	5414	-	ENSG00000130733.6	protein_coding	KNOWN	YIPF2	protein_coding	KNOWN	YIPF2	1
5663	91.739	-0.483976	0.296704	-1.63117	0.102853	0.369543	chr19	10655071	10664094	9024	+	ENSG00000130734.5	protein_coding	KNOWN	ATG4D	protein_coding	KNOWN	ATG4D	1
5664	413.635	-0.727516	0.156089	-4.6609	3.14833e-06	0.00016103	chrX	24073333	24096088	22756	+	ENSG00000130741.6	protein_coding	KNOWN	EIF2S3	protein_coding	KNOWN	EIF2S3	2
5665	38.6844	0.206347	0.457688	0.450846	0.652101	0.864361	chr19	47549165	47551388	2224	-	ENSG00000130748.6	protein_coding	KNOWN	TMEM160	protein_coding	KNOWN	TMEM160	2
5666	1030.71	0.138337	0.0987731	1.40055	0.161348	0.466954	chr19	47567444	47616509	49066	-	ENSG00000130749.5	protein_coding	KNOWN	ZC3H4	protein_coding	KNOWN	ZC3H4	2
5667	176.882	0.0552227	0.213434	0.258735	0.79584	0.929669	chr19	47523577	47549033	25457	+	ENSG00000130751.5	protein_coding	KNOWN	NPAS1	protein_coding	KNOWN	NPAS1	2
5668	100.941	-0.134502	0.284099	-0.473431	0.635906	0.856199	chr19	39818993	39832512	13520	-	ENSG00000130755.8	protein_coding	KNOWN	GMFG	protein_coding	KNOWN	GMFG	2
5669	359.368	-0.0200112	0.153995	-0.129947	0.896608	0.968793	chr19	40698151	40721482	23332	+	ENSG00000130758.3	protein_coding	KNOWN	MAP3K10	protein_coding	KNOWN	MAP3K10	2
5670	94.3507	-0.802834	0.3086	-2.60154	0.00928072	0.0810791	chr1	3371490	3397677	26188	+	ENSG00000130762.10	protein_coding	KNOWN	ARHGEF16	protein_coding	KNOWN	ARHGEF16	2
5671	156.065	-0.176075	0.231721	-0.759855	0.447341	0.749298	chr1	3696784	3712568	15785	-	ENSG00000130764.5	protein_coding	KNOWN	LRRC47	protein_coding	KNOWN	LRRC47	2
5672	109.412	0.874025	0.278703	3.13605	0.00171242	0.0244035	chr1	28586538	28609002	22465	+	ENSG00000130766.4	protein_coding	KNOWN	SESN2	protein_coding	KNOWN	SESN2	2
5673	36.1746	0.417533	0.476231	0.876745	0.380625	NA	chr1	28262004	28285668	23665	+	ENSG00000130768.10	protein_coding	KNOWN	SMPDL3B	protein_coding	KNOWN	SMPDL3B	2
5674	92.597	0.342471	0.302797	1.13103	0.258044	0.593338	chr1	28563120	28573417	10298	+	ENSG00000130770.13	protein_coding	KNOWN	ATPIF1	protein_coding	KNOWN	ATPIF1	1
5675	52.2778	0.670949	0.4079	1.64489	0.0999932	0.364069	chr1	28656013	28662476	6464	+	ENSG00000130772.9	protein_coding	KNOWN	MED18	protein_coding	KNOWN	MED18	2
5676	50.943	0.0680106	0.407781	0.166782	0.867541	0.957549	chr1	28199555	28213196	13642	+	ENSG00000130775.11	protein_coding	KNOWN	THEMIS2	protein_coding	KNOWN	THEMIS2	2
5677	1038.75	-0.373512	0.103205	-3.61914	0.000295587	0.00625324	chr12	122755979	122906679	150701	-	ENSG00000130779.15	protein_coding	KNOWN	CLIP1	protein_coding	KNOWN	CLIP1	1
5678	31.6917	-0.347435	0.503586	-0.689921	0.490244	NA	chr12	123259374	123312075	52702	+	ENSG00000130783.9	protein_coding	KNOWN	CCDC62	protein_coding	KNOWN	CCDC62	2
5679	291.912	0.309302	0.169422	1.82563	0.0679065	0.291798	chr12	123319500	123347507	28008	+	ENSG00000130787.9	protein_coding	KNOWN	HIP1R	protein_coding	KNOWN	HIP1R	2
5680	142.453	-0.178635	0.247019	-0.723166	0.469578	0.763878	chr19	9251556	9274100	22545	+	ENSG00000130803.10	protein_coding	KNOWN	ZNF317	protein_coding	KNOWN	ZNF317	2
5681	142.431	0.204505	0.244688	0.835777	0.40328	0.719175	chr19	10225693	10230096	4404	-	ENSG00000130811.6	protein_coding	KNOWN	EIF3G	protein_coding	KNOWN	EIF3G	1
5682	86.3857	0.306114	0.303635	1.00816	0.313375	0.646475	chr19	10203014	10212972	9959	-	ENSG00000130812.6	protein_coding	KNOWN	ANGPTL6	protein_coding	KNOWN	ANGPTL6	2
5683	50.7741	0.489357	0.396002	1.23575	0.216553	0.543309	chr19	10197298	10203928	6631	+	ENSG00000130813.13	protein_coding	KNOWN	C19orf66	protein_coding	KNOWN	C19orf66	2
5684	584.4	-0.607662	0.123873	-4.90552	9.31806e-07	6.06331e-05	chr19	10244021	10341462	97442	-	ENSG00000130816.10	protein_coding	KNOWN	DNMT1	protein_coding	KNOWN	DNMT1	1
5685	18.3375	-0.369403	0.655756	-0.563325	0.573214	NA	chr19	9638667	9648803	10137	-	ENSG00000130818.6	protein_coding	KNOWN	ZNF426	protein_coding	KNOWN	ZNF426	1
5686	182.457	0.152001	0.212014	0.716941	0.473411	0.766259	chrX	152954054	152962048	7995	+	ENSG00000130821.11	protein_coding	KNOWN	SLC6A8	protein_coding	KNOWN	SLC6A8	2
5687	33.8783	0.446173	0.49474	0.901833	0.367146	NA	chrX	152935185	152953965	18781	-	ENSG00000130822.11	protein_coding	KNOWN	PNCK	protein_coding	KNOWN	PNCK	1
5688	237.618	-0.526378	0.187405	-2.80876	0.0049732	0.0516583	chrX	153991531	154005964	14434	+	ENSG00000130826.11	protein_coding	KNOWN	DKC1	protein_coding	KNOWN	DKC1	1
5689	31.1204	-0.121977	0.51521	-0.236753	0.812849	NA	chrX	153687121	153701989	14869	+	ENSG00000130827.5	protein_coding	KNOWN	PLXNA3	protein_coding	KNOWN	PLXNA3	2
5690	20.9977	-0.448356	0.632684	-0.708657	0.478537	NA	chrX	152908446	152916781	8336	+	ENSG00000130829.13	protein_coding	KNOWN	DUSP9	protein_coding	KNOWN	DUSP9	2
5691	112.549	0.342052	0.266373	1.28411	0.199104	0.519487	chrX	154006959	154048782	41824	-	ENSG00000130830.10	protein_coding	KNOWN	MPP1	protein_coding	KNOWN	MPP1	2
5692	506.946	-0.185906	0.131607	-1.41258	0.157778	0.463095	chr19	54024735	54083523	58789	+	ENSG00000130844.12	protein_coding	KNOWN	ZNF331	protein_coding	KNOWN	ZNF331	2
5693	535.176	0.00373352	0.128395	0.0290783	0.976802	0.992336	chr18	74535063	74682683	147621	+	ENSG00000130856.11	protein_coding	KNOWN	ZNF236	protein_coding	KNOWN	ZNF236	2
5694	102.106	0.491534	0.280536	1.75212	0.0797523	0.320844	chr19	33699570	33716256	16687	-	ENSG00000130876.7	protein_coding	KNOWN	SLC7A10	protein_coding	KNOWN	SLC7A10	2
5695	270.632	-0.147183	0.173728	-0.847208	0.396879	0.714577	chr19	33669009	33698694	29686	+	ENSG00000130881.9	protein_coding	KNOWN	LRP3	protein_coding	KNOWN	LRP3	2
5696	235.721	0.202578	0.187268	1.08176	0.279359	0.613267	chr12	123717963	123742506	24544	+	ENSG00000130921.3	protein_coding	KNOWN	C12orf65	protein_coding	KNOWN	C12orf65	2
5697	213.32	-0.236659	0.204831	-1.15539	0.247932	0.582319	chr17	65714449	65740647	26199	+	ENSG00000130935.5	protein_coding	KNOWN	NOL11	protein_coding	KNOWN	NOL11	1
5698	395.86	-0.259388	0.149762	-1.73201	0.0832725	0.329556	chr1	10093390	10241297	147908	+	ENSG00000130939.14	protein_coding	KNOWN	UBE4B	protein_coding	KNOWN	UBE4B	2
5699	120.763	-0.33676	0.257831	-1.30612	0.19151	0.508096	chr1	10696661	10856207	159547	-	ENSG00000130940.10	protein_coding	KNOWN	CASZ1	protein_coding	KNOWN	CASZ1	2
5700	25.8628	0.440716	0.567089	0.777155	0.437067	NA	chr22	46651560	46658719	7160	-	ENSG00000130943.5	protein_coding	KNOWN	PKDREJ	protein_coding	KNOWN	PKDREJ	2
5701	62.8352	0.341976	0.370548	0.922894	0.356063	0.681432	chr9	98997588	99063934	66347	-	ENSG00000130948.5	protein_coding	KNOWN	HSD17B3	protein_coding	KNOWN	HSD17B3	2
5702	9.97675	-0.637617	0.898417	-0.709712	0.477883	NA	chr9	97077605	97090426	12822	-	ENSG00000130950.9	protein_coding	KNOWN	NUTM2F	protein_coding	KNOWN	NUTM2F	2
5703	188.079	-0.122046	0.208451	-0.585489	0.558219	0.81811	chr9	99212983	99253618	40636	+	ENSG00000130956.9	protein_coding	KNOWN	HABP4	protein_coding	KNOWN	HABP4	2
5704	106.387	-0.00415316	0.283358	-0.0146569	0.988306	0.996467	chr9	97321002	97355575	34574	-	ENSG00000130957.4	protein_coding	KNOWN	FBP2	protein_coding	KNOWN	FBP2	2
5705	322.998	0.259822	0.165826	1.56684	0.117153	0.396835	chr9	99082988	99145492	62505	-	ENSG00000130958.7	protein_coding	KNOWN	SLC35D2	protein_coding	KNOWN	SLC35D2	2
5706	334.807	0.113132	0.156907	0.721011	0.470903	0.764555	chrX	47050760	47074527	23768	+	ENSG00000130985.12	protein_coding	KNOWN	UBA1	protein_coding	KNOWN	UBA1	2
5707	7.40353	0.425503	1.04512	0.407133	0.68391	NA	chrX	46938275	46952712	14438	+	ENSG00000130988.8	protein_coding	KNOWN	RGN	protein_coding	KNOWN	RGN	2
5708	183.718	0.0997922	0.2108	0.473398	0.635929	0.856199	chr4	2073645	2243348	169704	-	ENSG00000130997.12	protein_coding	KNOWN	POLN	protein_coding	KNOWN	POLN	2
5709	90.9914	0.138778	0.298357	0.46514	0.641831	0.859841	chr6	149825869	149866674	40806	-	ENSG00000131013.3	protein_coding	KNOWN	PPIL4	protein_coding	KNOWN	PPIL4	2
5710	571.525	-0.598612	0.148446	-4.03251	5.51841e-05	0.00163956	chr6	151561634	151679692	118059	+	ENSG00000131016.12	protein_coding	KNOWN	AKAP12	protein_coding	KNOWN	AKAP12	2
5711	585.806	-0.865473	0.124056	-6.97645	3.02735e-12	6.01599e-10	chr6	152442819	152958436	515618	-	ENSG00000131018.18	protein_coding	KNOWN	SYNE1	protein_coding	KNOWN	SYNE1	1
5712	10.9313	-0.297774	0.890166	-0.334514	0.737991	NA	chr6	150384286	150389731	5446	-	ENSG00000131019.6	protein_coding	KNOWN	ULBP3	protein_coding	KNOWN	ULBP3	2
5713	232.167	-0.290835	0.189986	-1.53082	0.125814	0.413063	chr6	149979289	150038892	59604	-	ENSG00000131023.8	protein_coding	KNOWN	LATS1	protein_coding	KNOWN	LATS1	1
5714	241.477	-0.0746745	0.184617	-0.404484	0.685857	0.882586	chr19	55583888	55599291	15404	+	ENSG00000131037.10	protein_coding	KNOWN	EPS8L1	protein_coding	KNOWN	EPS8L1	2
5715	230.233	0.396229	0.193447	2.04825	0.0405351	0.215462	chr20	34824881	34858840	33960	+	ENSG00000131043.7	protein_coding	KNOWN	AAR2	protein_coding	KNOWN	AAR2	2
5716	136.656	0.0396887	0.247009	0.160677	0.872347	0.958977	chr20	30459005	30532764	73760	+	ENSG00000131044.12	protein_coding	KNOWN	TTLL9	protein_coding	KNOWN	TTLL9	3
5717	938.202	-0.393263	0.0983413	-3.99896	6.36208e-05	0.00182951	chr20	34291531	34329734	38204	-	ENSG00000131051.16	protein_coding	KNOWN	RBM39	protein_coding	KNOWN	RBM39	1
5718	352.234	-0.039073	0.155237	-0.2517	0.801273	0.93278	chr20	32319963	32380075	60113	+	ENSG00000131061.9	protein_coding	KNOWN	ZNF341	protein_coding	KNOWN	ZNF341	2
5719	100.922	0.0352639	0.281562	0.125244	0.90033	0.969513	chr20	33432523	33460163	27641	-	ENSG00000131067.12	protein_coding	KNOWN	GGT7	protein_coding	KNOWN	GGT7	1
5720	271.648	0.216259	0.180908	1.19541	0.231928	0.562537	chr20	33460449	33515769	55321	+	ENSG00000131069.15	protein_coding	KNOWN	ACSS2	protein_coding	KNOWN	ACSS2	2
5721	144.585	0.955428	0.240675	3.96978	7.19401e-05	0.00202804	chrX	65815479	65858608	43130	-	ENSG00000131080.10	protein_coding	KNOWN	EDA2R	protein_coding	KNOWN	EDA2R	2
5722	339.022	0.0455634	0.157122	0.289988	0.771826	0.920239	chrX	62854847	63004926	150080	-	ENSG00000131089.9	protein_coding	KNOWN	ARHGEF9	protein_coding	KNOWN	ARHGEF9	2
5723	48.7316	-0.498269	0.410247	-1.21456	0.224535	0.553551	chr17	43037061	43044939	7879	-	ENSG00000131094.3	protein_coding	KNOWN	C1QL1	protein_coding	KNOWN	C1QL1	2
5724	90.8692	0.727326	0.315738	2.30357	0.0212465	0.140815	chr17	42982376	42993805	11430	-	ENSG00000131095.7	protein_coding	KNOWN	GFAP	protein_coding	KNOWN	GFAP	1
5725	64.4999	0.034601	0.352981	0.0980252	0.921912	0.975338	chr17	42030106	42081337	51232	-	ENSG00000131096.6	protein_coding	KNOWN	PYY	protein_coding	KNOWN	PYY	2
5726	116.405	-0.133609	0.262844	-0.508321	0.611228	0.844114	chr17	42924221	42927848	3628	+	ENSG00000131097.2	protein_coding	KNOWN	HIGD1B	protein_coding	KNOWN	HIGD1B	1
5727	208.181	-0.232858	0.203181	-1.14606	0.251769	0.587561	chr22	18074902	18111084	36183	-	ENSG00000131100.8	protein_coding	KNOWN	ATP6V1E1	protein_coding	KNOWN	ATP6V1E1	2
5728	99.2167	0.447188	0.296693	1.50724	0.131749	0.423986	chr19	44712200	44741421	29222	+	ENSG00000131115.11	protein_coding	KNOWN	ZNF227	protein_coding	KNOWN	ZNF227	1
5729	187.022	0.0654701	0.210042	0.3117	0.755268	0.913254	chr19	44111371	44123526	12156	-	ENSG00000131116.7	protein_coding	KNOWN	ZNF428	protein_coding	KNOWN	ZNF428	2
5730	246.498	-0.393869	0.193308	-2.03752	0.0415977	0.219429	chr4	332103	378653	46551	+	ENSG00000131127.9	protein_coding	KNOWN	ZNF141	protein_coding	KNOWN	ZNF141	2
5731	401.222	-0.242573	0.157715	-1.53805	0.124036	0.409433	chr16	85832739	85840650	7912	+	ENSG00000131143.4	protein_coding	KNOWN	COX4I1	protein_coding	KNOWN	COX4I1	1
5732	343.486	-0.171962	0.156611	-1.09802	0.272197	0.606299	chr16	85805364	85832714	27351	-	ENSG00000131148.4	protein_coding	KNOWN	EMC8	protein_coding	KNOWN	EMC8	2
5733	1107.55	-0.0979632	0.0962408	-1.0179	0.308727	0.64269	chr16	85645515	85709810	64296	+	ENSG00000131149.13	protein_coding	KNOWN	GSE1	protein_coding	KNOWN	GSE1	2
5734	237.105	-0.0897499	0.193986	-0.462663	0.643606	0.860788	chr16	85709804	85723179	13376	-	ENSG00000131153.4	protein_coding	KNOWN	GINS2	protein_coding	KNOWN	GINS2	2
5735	161.262	-0.208188	0.226048	-0.920987	0.357057	0.682278	chr16	89710839	89723753	12915	-	ENSG00000131165.10	protein_coding	KNOWN	CHMP1A	protein_coding	KNOWN	CHMP1A	1
5736	112.569	0.0374485	0.269623	0.138892	0.889535	0.965475	chrX	80457942	80554046	96105	+	ENSG00000131171.8	protein_coding	KNOWN	SH3BGRL	protein_coding	KNOWN	SH3BGRL	2
5737	50.0627	-0.326893	0.399883	-0.81747	0.41366	0.725496	chrX	77155435	77162870	7436	+	ENSG00000131174.4	protein_coding	KNOWN	COX7B	protein_coding	KNOWN	COX7B	2
5738	6.4185	0.67629	1.14206	0.592169	0.553737	NA	chr5	176806736	176825849	19114	+	ENSG00000131183.6	protein_coding	KNOWN	SLC34A1	protein_coding	KNOWN	SLC34A1	1
5739	40.5966	0.565244	0.452315	1.24967	0.21142	0.536158	chr5	176829141	176836077	6937	-	ENSG00000131187.5	protein_coding	KNOWN	F12	protein_coding	KNOWN	F12	2
5740	517.94	0.124302	0.131943	0.942091	0.346146	0.675857	chr5	176873946	176883283	9338	+	ENSG00000131188.7	protein_coding	KNOWN	PRR7	protein_coding	KNOWN	PRR7	2
5741	186.862	0.167959	0.213626	0.786229	0.431733	0.738357	chr18	77156356	77289325	132970	+	ENSG00000131196.13	protein_coding	KNOWN	NFATC1	protein_coding	KNOWN	NFATC1	1
5742	2.63185	-0.0534676	1.84331	-0.0290064	0.97686	NA	chr8	39760294	39785963	25670	+	ENSG00000131203.8	protein_coding	KNOWN	IDO1	protein_coding	KNOWN	IDO1	2
5743	380.482	0.093269	0.148463	0.62823	0.529853	0.801718	chr1	40506405	40538321	31917	+	ENSG00000131236.12	protein_coding	KNOWN	CAP1	protein_coding	KNOWN	CAP1	2
5744	196.982	-0.282943	0.210726	-1.3427	0.179368	0.491033	chr1	40538379	40562875	24497	-	ENSG00000131238.12	protein_coding	KNOWN	PPT1	protein_coding	KNOWN	PPT1	1
5745	143.6	0.0118373	0.243738	0.0485655	0.961266	0.98882	chr17	29719142	29865236	146095	+	ENSG00000131242.11	protein_coding	KNOWN	RAB11FIP4	protein_coding	KNOWN	RAB11FIP4	1
5746	190.386	-0.548873	0.214599	-2.55766	0.0105378	0.0887693	chrX	73805052	73833952	28901	-	ENSG00000131263.8	protein_coding	KNOWN	RLIM	protein_coding	KNOWN	RLIM	2
5747	154.504	-0.244798	0.231754	-1.05628	0.290839	0.625686	chrX	74273115	74376067	102953	-	ENSG00000131269.11	protein_coding	KNOWN	ABCB7	protein_coding	KNOWN	ABCB7	1
5748	633.126	-0.731632	0.12008	-6.09288	1.10899e-09	1.38589e-07	chr14	103244313	103377837	133525	+	ENSG00000131323.10	protein_coding	KNOWN	TRAF3	protein_coding	KNOWN	TRAF3	1
5749	161.101	-0.491353	0.225206	-2.1818	0.0291245	0.175558	chr19	17160539	17185935	25397	-	ENSG00000131351.10	protein_coding	KNOWN	HAUS8	protein_coding	KNOWN	HAUS8	2
5750	30.4717	0.190177	0.549303	0.346216	0.72918	NA	chr19	14729929	14800339	70411	-	ENSG00000131355.10	protein_coding	KNOWN	EMR3	protein_coding	KNOWN	EMR3	2
5751	140.247	-0.191642	0.241811	-0.792529	0.428052	0.736204	chr3	15083967	15106342	22376	-	ENSG00000131368.3	protein_coding	KNOWN	MRPS25	protein_coding	KNOWN	MRPS25	1
5752	566.614	0.12933	0.132876	0.973316	0.330396	0.661011	chr3	15296360	15382375	86016	-	ENSG00000131370.11	protein_coding	KNOWN	SH3BP5	protein_coding	KNOWN	SH3BP5	2
5753	124.854	0.109766	0.266417	0.412007	0.680334	0.878931	chr3	15602211	15642838	40628	-	ENSG00000131373.10	protein_coding	KNOWN	HACL1	protein_coding	KNOWN	HACL1	1
5754	1572.32	0.235536	0.078805	2.98884	0.00280038	0.0349141	chr3	17198654	18485809	1287156	-	ENSG00000131374.10	protein_coding	KNOWN	TBC1D5	protein_coding	KNOWN	TBC1D5	2
5755	209.229	-0.0608423	0.201432	-0.302048	0.762615	0.916106	chr3	15248159	15294425	46267	+	ENSG00000131375.5	protein_coding	KNOWN	CAPN7	protein_coding	KNOWN	CAPN7	2
5756	132.274	0.0154601	0.247171	0.0625482	0.950126	0.98463	chr3	16355081	16555033	199953	-	ENSG00000131378.9	protein_coding	KNOWN	RFTN1	protein_coding	KNOWN	RFTN1	1
5757	100.903	0.786583	0.300139	2.62073	0.00877424	0.0779775	chr3	14717106	14814541	97436	+	ENSG00000131379.5	protein_coding	KNOWN	C3orf20	protein_coding	KNOWN	C3orf20	2
5758	141.556	-0.0632401	0.238121	-0.26558	0.790563	0.92788	chr3	15111580	15140170	28591	-	ENSG00000131381.8	protein_coding	KNOWN	ZFYVE20	protein_coding	KNOWN	ZFYVE20	2
5759	22.7532	1.59927	0.639058	2.50254	0.0123306	NA	chr3	16216656	16273499	56844	+	ENSG00000131386.13	protein_coding	KNOWN	GALNT15	protein_coding	KNOWN	GALNT15	1
5760	2179.36	-0.0313212	0.0733657	-0.426919	0.669438	0.873398	chr3	14444576	14530857	86282	+	ENSG00000131389.12	protein_coding	KNOWN	SLC6A6	protein_coding	KNOWN	SLC6A6	1
5761	189.486	0.50709	0.218549	2.32026	0.020327	0.136512	chr19	50815194	50836272	21079	-	ENSG00000131398.9	protein_coding	KNOWN	KCNC3	protein_coding	KNOWN	KCNC3	2
5762	594.588	0.287751	0.1269	2.26754	0.0233574	0.150686	chr19	50833410	50886239	52830	+	ENSG00000131408.9	protein_coding	KNOWN	NR1H2	protein_coding	KNOWN	NR1H2	2
5763	156.995	0.21225	0.238005	0.891785	0.372508	0.695448	chr19	51020149	51070802	50654	-	ENSG00000131409.8	protein_coding	KNOWN	LRRC4B	protein_coding	KNOWN	LRRC4B	2
5764	90.546	0.163612	0.297931	0.54916	0.582896	0.830692	chr5	132028320	132072830	44511	-	ENSG00000131437.11	protein_coding	KNOWN	KIF3A	protein_coding	KNOWN	KIF3A	2
5765	768.54	0.334369	0.119959	2.78735	0.00531408	0.0538453	chr5	180217541	180242152	24612	-	ENSG00000131446.11	protein_coding	KNOWN	MGAT1	protein_coding	KNOWN	MGAT1	1
5766	212.882	-0.741462	0.19776	-3.74931	0.000177324	0.00418196	chr5	179727690	179779887	52198	-	ENSG00000131459.8	protein_coding	KNOWN	GFPT2	protein_coding	KNOWN	GFPT2	2
5767	90.3418	0.172897	0.304627	0.567569	0.570328	0.823446	chr17	40762194	40767252	5059	+	ENSG00000131462.3	protein_coding	KNOWN	TUBG1	protein_coding	KNOWN	TUBG1	1
5768	538.504	-0.124523	0.142933	-0.871202	0.383644	0.703241	chr17	40976902	40995774	18873	+	ENSG00000131467.6	protein_coding	KNOWN	PSME3	protein_coding	KNOWN	PSME3	1
5769	455.077	-0.462902	0.136381	-3.39418	0.000688351	0.0122349	chr17	41150790	41154976	4187	+	ENSG00000131469.8	protein_coding	KNOWN	RPL27	protein_coding	KNOWN	RPL27	2
5770	182.543	-0.0585383	0.219857	-0.266256	0.790042	0.92788	chr17	40724333	40729349	5017	-	ENSG00000131470.10	protein_coding	KNOWN	PSMC3IP	protein_coding	KNOWN	PSMC3IP	2
5771	17.0321	0.0757715	0.682122	0.111082	0.911551	NA	chr17	41003701	41010147	6447	+	ENSG00000131471.2	protein_coding	KNOWN	AOC3	protein_coding	KNOWN	AOC3	1
5772	1915.6	-0.026957	0.0752387	-0.358286	0.720129	0.895588	chr17	40023161	40086295	63135	-	ENSG00000131473.12	protein_coding	KNOWN	ACLY	protein_coding	KNOWN	ACLY	2
5773	88.3517	-0.282486	0.303059	-0.932114	0.351277	0.678967	chr17	40925954	40931617	5664	+	ENSG00000131475.2	protein_coding	KNOWN	VPS25	protein_coding	KNOWN	VPS25	2
5774	9.09433	0.610948	0.927964	0.658375	0.510297	NA	chr17	40910965	40915059	4095	+	ENSG00000131477.6	protein_coding	KNOWN	RAMP2	protein_coding	KNOWN	RAMP2	1
5775	262.992	0.101342	0.179785	0.563683	0.57297	0.825769	chr17	40997117	41002724	5608	+	ENSG00000131480.4	protein_coding	KNOWN	AOC2	protein_coding	KNOWN	AOC2	2
5776	143.851	-0.132532	0.239784	-0.552715	0.580459	0.829455	chr5	140018325	140026870	8546	-	ENSG00000131495.4	protein_coding	KNOWN	NDUFA2	protein_coding	KNOWN	NDUFA2	1
5777	9.09338	-1.00451	0.944422	-1.06363	0.287498	NA	chr5	139781899	139929163	147265	+	ENSG00000131503.16	protein_coding	KNOWN	ANKHD1	protein_coding	KNOWN	ANKHD1	1
5778	362.662	-0.328172	0.152991	-2.14505	0.0319488	0.185215	chr5	140894583	140998122	103540	-	ENSG00000131504.11	protein_coding	KNOWN	DIAPH1	protein_coding	KNOWN	DIAPH1	2
5779	246.082	-0.334936	0.183129	-1.82896	0.0674054	0.290675	chr5	141488570	141534005	45436	+	ENSG00000131507.9	protein_coding	KNOWN	NDFIP1	protein_coding	KNOWN	NDFIP1	2
5780	702.309	-0.304047	0.11337	-2.6819	0.00732062	0.0688445	chr5	138906516	139008018	101503	+	ENSG00000131508.11	protein_coding	KNOWN	UBE2D2	protein_coding	KNOWN	UBE2D2	2
5781	1402.28	-0.124225	0.0828416	-1.49955	0.133731	0.427341	chr7	132938329	133751342	813014	+	ENSG00000131558.10	protein_coding	KNOWN	EXOC4	protein_coding	KNOWN	EXOC4	2
5782	254.198	0.0523532	0.189068	0.276901	0.781856	0.924467	chr1	1227756	1244489	16734	-	ENSG00000131584.14	protein_coding	KNOWN	ACAP3	protein_coding	KNOWN	ACAP3	2
5783	215.68	-0.319543	0.197965	-1.61414	0.106497	0.376917	chr1	1017198	1051241	34044	-	ENSG00000131591.13	protein_coding	KNOWN	C1orf159	protein_coding	KNOWN	C1orf159	2
5784	42.754	-0.54774	0.433005	-1.26498	0.20588	0.528857	chr11	69924908	70035634	110727	+	ENSG00000131620.13	protein_coding	KNOWN	ANO1	protein_coding	KNOWN	ANO1	1
5785	565.079	-0.195329	0.123387	-1.58305	0.113409	0.389388	chr11	70117306	70230509	113204	+	ENSG00000131626.11	protein_coding	KNOWN	PPFIA1	protein_coding	KNOWN	PPFIA1	1
5786	59.0976	-0.498954	0.36819	-1.35515	0.175369	0.48568	chr16	3014445	3018384	3940	+	ENSG00000131650.9	protein_coding	KNOWN	KREMEN2	protein_coding	KNOWN	KREMEN2	2
5787	103.351	-0.476727	0.296483	-1.60794	0.107848	0.379598	chr16	3074528	3077756	3229	+	ENSG00000131652.9	protein_coding	KNOWN	THOC6	protein_coding	KNOWN	THOC6	2
5788	301.411	0.0241239	0.177469	0.135932	0.891875	0.966806	chr16	2206199	2228130	21932	+	ENSG00000131653.8	protein_coding	KNOWN	TRAF7	protein_coding	KNOWN	TRAF7	2
5789	15.1681	-0.619315	0.730804	-0.847444	0.396748	NA	chr9	96713905	96717154	3250	-	ENSG00000131668.9	protein_coding	KNOWN	BARX1	protein_coding	KNOWN	BARX1	2
5790	158.734	0.382509	0.228214	1.6761	0.0937191	0.351023	chr9	95883771	95896070	12300	-	ENSG00000131669.5	protein_coding	KNOWN	NINJ1	protein_coding	KNOWN	NINJ1	2
5791	235.954	0.0144309	0.192229	0.0750715	0.940158	0.981525	chr1	5922871	6052033	129163	-	ENSG00000131697.13	protein_coding	KNOWN	NPHP4	protein_coding	KNOWN	NPHP4	2
5792	2520.61	-0.685736	0.0736215	-9.31434	1.22713e-20	7.82907e-18	chr5	71403561	71505395	101835	+	ENSG00000131711.10	protein_coding	KNOWN	MAP1B	protein_coding	KNOWN	MAP1B	1
5793	269.051	-0.00182731	0.179162	-0.0101992	0.991862	0.997319	chrX	117862035	117928502	66468	+	ENSG00000131724.6	protein_coding	KNOWN	IL13RA1	protein_coding	KNOWN	IL13RA1	2
5794	179.752	-0.163461	0.213614	-0.765218	0.444142	0.747629	chrX	117480536	117583924	103389	+	ENSG00000131725.9	protein_coding	KNOWN	WDR44	protein_coding	KNOWN	WDR44	2
5795	163.089	-0.486804	0.226492	-2.14932	0.031609	0.18386	chr5	80529604	80562216	32613	+	ENSG00000131730.11	protein_coding	KNOWN	CKMT2	protein_coding	KNOWN	CKMT2	2
5796	75.2985	-0.044281	0.330836	-0.133846	0.893525	0.967428	chr5	80597909	80609116	11208	+	ENSG00000131732.7	protein_coding	KNOWN	ZCCHC9	protein_coding	KNOWN	ZCCHC9	2
5797	5.4024	-1.56165	1.25869	-1.2407	0.214716	NA	chr17	39533902	39538155	4254	-	ENSG00000131737.5	protein_coding	KNOWN	KRT34	protein_coding	KNOWN	KRT34	2
5798	1161.3	0.663592	0.0943197	7.03556	1.98467e-12	4.22073e-10	chr17	38632080	38657349	25270	-	ENSG00000131746.8	protein_coding	KNOWN	TNS4	protein_coding	KNOWN	TNS4	2
5799	546.609	-0.320202	0.127139	-2.51853	0.0117847	0.0957463	chr17	38544768	38573702	28935	-	ENSG00000131747.10	protein_coding	KNOWN	TOP2A	protein_coding	KNOWN	TOP2A	1
5800	175.957	0.0100023	0.218683	0.0457386	0.963519	0.989442	chr17	37793818	37819737	25920	+	ENSG00000131748.11	protein_coding	KNOWN	STARD3	protein_coding	KNOWN	STARD3	1
5801	870.058	0.00295553	0.101369	0.0291562	0.97674	0.992336	chr17	38465944	38513094	47151	+	ENSG00000131759.13	protein_coding	KNOWN	RARA	protein_coding	KNOWN	RARA	1
5802	78.3859	0.120821	0.329119	0.367104	0.713541	0.893219	chr17	37783493	37792879	9387	+	ENSG00000131771.9	protein_coding	KNOWN	PPP1R1B	protein_coding	KNOWN	PPP1R1B	2
5803	43.6773	-0.4172	0.434296	-0.960634	0.336736	0.667853	chr8	136470200	136668965	198766	+	ENSG00000131773.9	protein_coding	KNOWN	KHDRBS3	protein_coding	KNOWN	KHDRBS3	2
5804	182.183	-0.457574	0.213078	-2.14745	0.0317577	0.184371	chr1	146714791	146767443	52653	+	ENSG00000131778.13	protein_coding	KNOWN	CHD1L	protein_coding	KNOWN	CHD1L	2
5805	45.3187	-0.493353	0.427458	-1.15416	0.248436	0.583294	chr1	145516752	145523730	6979	+	ENSG00000131779.6	protein_coding	KNOWN	PEX11B	protein_coding	KNOWN	PEX11B	2
5806	131.849	0.715753	0.249019	2.8743	0.00404929	0.0449501	chr1	145575733	145586546	10814	+	ENSG00000131788.11	protein_coding	KNOWN	PIAS3	protein_coding	KNOWN	PIAS3	2
5807	51.1733	0.564332	0.400804	1.408	0.159131	0.465376	chr1	146626685	146643629	16945	-	ENSG00000131791.6	protein_coding	KNOWN	PRKAB2	protein_coding	KNOWN	PRKAB2	2
5808	99.7442	-0.124256	0.292933	-0.424177	0.671437	0.874205	chr1	145508098	145513536	5439	+	ENSG00000131795.8	protein_coding	KNOWN	RBM8A	protein_coding	KNOWN	RBM8A	2
5809	121.452	-0.180418	0.258802	-0.697125	0.485725	0.774731	chrX	19362511	19379823	17313	+	ENSG00000131828.9	protein_coding	KNOWN	PDHA1	protein_coding	KNOWN	PDHA1	2
5810	4.92037	1.41138	1.29165	1.09269	0.274528	NA	chrX	17818169	17878957	60789	-	ENSG00000131831.13	protein_coding	KNOWN	RAI2	protein_coding	KNOWN	RAI2	2
5811	204.599	0.256592	0.200338	1.2808	0.200265	0.521691	chr5	70883615	70954531	70917	+	ENSG00000131844.11	protein_coding	KNOWN	MCCC2	protein_coding	KNOWN	MCCC2	1
5812	47.621	0.0826037	0.420588	0.196401	0.844297	0.948203	chr19	57863175	57871266	8092	+	ENSG00000131845.10	protein_coding	KNOWN	ZNF304	protein_coding	KNOWN	ZNF304	2
5813	508.408	0.151762	0.128561	1.18047	0.237813	0.569846	chr19	56732681	56879252	146572	-	ENSG00000131848.5	protein_coding	KNOWN	ZSCAN5A	protein_coding	KNOWN	ZSCAN5A	1
5814	27.9455	-0.746106	0.538226	-1.38623	0.165677	NA	chr19	58944181	58951089	6909	-	ENSG00000131849.10	protein_coding	KNOWN	ZNF132	protein_coding	KNOWN	ZNF132	2
5815	76.4673	0.305824	0.332158	0.920719	0.357197	0.682278	chr15	101811022	101817205	6184	-	ENSG00000131871.10	protein_coding	KNOWN	VIMP	protein_coding	KNOWN	VIMP	2
5816	404.99	-0.368867	0.147254	-2.50498	0.012246	0.0979368	chr15	101715928	101791637	75710	-	ENSG00000131873.5	protein_coding	KNOWN	CHSY1	protein_coding	KNOWN	CHSY1	1
5817	189.71	-0.183464	0.208329	-0.880647	0.378509	0.700206	chr15	101821715	101834987	13273	-	ENSG00000131876.12	protein_coding	KNOWN	SNRPA1	protein_coding	KNOWN	SNRPA1	2
5818	225.088	-0.263894	0.192211	-1.37294	0.169771	0.47882	chr17	18129401	18148189	18789	+	ENSG00000131899.6	protein_coding	KNOWN	LLGL1	protein_coding	KNOWN	LLGL1	2
5819	23.3269	0.551476	0.632344	0.872114	0.383146	NA	chr1	26737769	26756213	18445	+	ENSG00000131914.6	protein_coding	KNOWN	LIN28A	protein_coding	KNOWN	LIN28A	2
5820	46.2179	0.163542	0.415642	0.393469	0.693973	0.885899	chr8	42691817	42697968	6152	-	ENSG00000131931.4	protein_coding	KNOWN	THAP1	protein_coding	KNOWN	THAP1	2
5821	1628.92	-0.103036	0.0921177	-1.11852	0.263344	0.596275	chr19	33469499	33555294	85796	-	ENSG00000131941.3	protein_coding	KNOWN	RHPN2	protein_coding	KNOWN	RHPN2	2
5822	256.384	-0.364843	0.186179	-1.95964	0.0500377	0.244975	chr19	30191721	30205864	14144	-	ENSG00000131943.13	protein_coding	KNOWN	C19orf12	protein_coding	KNOWN	C19orf12	1
5823	199.094	0.100769	0.212161	0.474967	0.63481	0.856199	chr19	33463615	33469128	5514	+	ENSG00000131944.5	protein_coding	KNOWN	C19orf40	protein_coding	KNOWN	C19orf40	1
5824	16.7274	0.49014	0.694684	0.705559	0.480463	NA	chr14	60386931	60530277	143347	+	ENSG00000131951.6	protein_coding	KNOWN	LRRC9	protein_coding	KNOWN	LRRC9	2
5825	102.348	-0.853762	0.285313	-2.99237	0.00276818	0.0345938	chr14	55308726	55369070	60345	-	ENSG00000131979.14	protein_coding	KNOWN	GCH1	protein_coding	KNOWN	GCH1	1
5826	396.919	-0.144263	0.151805	-0.950315	0.341952	0.672695	chr14	55591328	55612126	20799	+	ENSG00000131981.11	protein_coding	KNOWN	LGALS3	protein_coding	KNOWN	LGALS3	1
5827	54.0111	0.0540091	0.382558	0.141179	0.887729	0.965475	chr19	14042000	14063704	21705	-	ENSG00000132000.7	protein_coding	KNOWN	PODNL1	protein_coding	KNOWN	PODNL1	1
5828	99.8267	0.546404	0.311291	1.75529	0.0792105	0.319542	chr19	14625582	14640082	14501	-	ENSG00000132002.3	protein_coding	KNOWN	DNAJB1	protein_coding	KNOWN	DNAJB1	2
5829	352.31	-0.430012	0.157312	-2.7335	0.00626652	0.0610633	chr19	13906774	13943044	36271	+	ENSG00000132003.5	protein_coding	KNOWN	ZSWIM4	protein_coding	KNOWN	ZSWIM4	2
5830	86.8724	-0.291143	0.308168	-0.944756	0.344783	0.674651	chr19	12798867	12806957	8091	-	ENSG00000132004.8	protein_coding	KNOWN	FBXW9	protein_coding	KNOWN	FBXW9	2
5831	314.143	-0.0113685	0.163076	-0.0697127	0.944422	0.982812	chr19	14072350	14117351	45002	-	ENSG00000132005.4	protein_coding	KNOWN	RFX1	protein_coding	KNOWN	RFX1	1
5832	20.0363	0.629972	0.62926	1.00113	0.316764	NA	chr19	13993161	14016765	23605	-	ENSG00000132016.7	protein_coding	KNOWN	C19orf57	protein_coding	KNOWN	C19orf57	1
5833	117.874	-0.492671	0.267068	-1.84474	0.0650752	0.285191	chr19	14063804	14072254	8451	+	ENSG00000132017.6	protein_coding	KNOWN	DCAF15	protein_coding	KNOWN	DCAF15	2
5834	102.735	-0.327156	0.289058	-1.1318	0.257719	0.593174	chr19	14017514	14041692	24179	+	ENSG00000132024.13	protein_coding	KNOWN	CC2D1A	protein_coding	KNOWN	CC2D1A	2
5835	52.4227	0.878376	0.402752	2.18094	0.0291882	0.175767	chr2	20191872	20211955	20084	-	ENSG00000132031.8	protein_coding	KNOWN	MATN3	protein_coding	KNOWN	MATN3	2
5836	41.5533	0.0747933	0.437386	0.171001	0.864223	0.956024	chr11	4406127	4414426	8300	-	ENSG00000132109.8	protein_coding	KNOWN	TRIM21	protein_coding	KNOWN	TRIM21	1
5837	92.7981	0.17005	0.30094	0.565063	0.572031	0.825102	chr1	48761044	48937345	176302	-	ENSG00000132122.7	protein_coding	KNOWN	SPATA6	protein_coding	KNOWN	SPATA6	2
5838	418.317	-0.413659	0.143916	-2.87432	0.004049	0.0449501	chr1	46726868	46768780	41913	-	ENSG00000132128.12	protein_coding	KNOWN	LRRC41	protein_coding	KNOWN	LRRC41	2
5839	16.7876	-1.01445	0.710687	-1.42742	0.153459	NA	chr17	35294584	35301917	7334	+	ENSG00000132130.7	protein_coding	KNOWN	LHX1	protein_coding	KNOWN	LHX1	1
5840	18.8358	0.278376	0.653241	0.426146	0.670001	NA	chr17	34071530	34079397	7868	-	ENSG00000132139.8	protein_coding	KNOWN	GAS2L2	protein_coding	KNOWN	GAS2L2	2
5841	418.352	-0.345051	0.14912	-2.31391	0.0206727	0.137689	chr17	33254878	33307597	52720	-	ENSG00000132141.9	protein_coding	KNOWN	CCT6B	protein_coding	KNOWN	CCT6B	2
5842	2909.49	-0.240816	0.0617623	-3.89908	9.65585e-05	0.00256123	chr17	35441923	35766409	324487	-	ENSG00000132142.15	protein_coding	KNOWN	ACACA	protein_coding	KNOWN	ACACA	1
5843	697.319	-0.0216774	0.111772	-0.193943	0.846221	0.948682	chr3	47844899	47891685	46787	+	ENSG00000132153.10	protein_coding	KNOWN	DHX30	protein_coding	KNOWN	DHX30	1
5844	447.407	-0.0348363	0.141159	-0.246787	0.805073	0.933889	chr3	12625100	12705225	80126	-	ENSG00000132155.7	protein_coding	KNOWN	RAF1	protein_coding	KNOWN	RAF1	2
5845	11.1762	0.689574	0.84179	0.819175	0.412686	NA	chr3	10858385	10982419	124035	+	ENSG00000132164.5	protein_coding	KNOWN	SLC6A11	protein_coding	KNOWN	SLC6A11	2
5846	738.125	-0.506099	0.115316	-4.38879	1.13984e-05	0.000476454	chr3	12329367	12475855	146489	+	ENSG00000132170.15	protein_coding	KNOWN	PPARG	protein_coding	KNOWN	PPARG	1
5847	888.641	-0.274728	0.100072	-2.7453	0.00604552	0.0596034	chr3	13357737	13461309	103573	-	ENSG00000132182.7	protein_coding	KNOWN	NUP210	protein_coding	KNOWN	NUP210	2
5848	37.0611	0.616434	0.466643	1.321	0.186502	NA	chr1	162760992	162782607	21616	+	ENSG00000132196.9	protein_coding	KNOWN	HSD17B7	protein_coding	KNOWN	HSD17B7	2
5849	559.305	-0.314505	0.124434	-2.52748	0.0114883	0.094159	chr18	670324	712176	41853	-	ENSG00000132199.14	protein_coding	KNOWN	ENOSF1	protein_coding	KNOWN	ENOSF1	2
5850	129.28	-0.11633	0.251761	-0.462063	0.644036	0.860788	chr18	1254384	1407845	153462	-	ENSG00000132204.9	lincRNA	KNOWN	LINC00470	lincRNA	KNOWN	LINC00470	2
5851	498.622	0.150658	0.131985	1.14148	0.25367	0.589757	chr18	2847528	2915991	68464	+	ENSG00000132205.6	protein_coding	KNOWN	EMILIN2	protein_coding	KNOWN	EMILIN2	2
5852	121.306	-0.0888007	0.25869	-0.343271	0.731394	0.901196	chr11	6496910	6502166	5257	-	ENSG00000132254.8	protein_coding	KNOWN	ARFIP2	protein_coding	KNOWN	ARFIP2	2
5853	119.93	-0.00153011	0.258387	-0.00592177	0.995275	0.998171	chr11	5684425	5959349	274925	-	ENSG00000132256.14	protein_coding	KNOWN	TRIM5	protein_coding	KNOWN	TRIM5	2
5854	65.4346	0.00947765	0.349379	0.0271271	0.978358	0.992733	chr11	6256495	6265659	9165	+	ENSG00000132259.8	protein_coding	KNOWN	CNGA4	protein_coding	KNOWN	CNGA4	1
5855	80.9853	0.217895	0.336576	0.647388	0.517381	0.793784	chr11	6616305	6624350	8046	-	ENSG00000132275.6	protein_coding	KNOWN	RRP8	protein_coding	KNOWN	RRP8	1
5856	63.8931	0.0255646	0.353448	0.0723291	0.94234	0.982308	chr11	6503177	6505909	2733	+	ENSG00000132286.7	protein_coding	KNOWN	TIMM10B	protein_coding	KNOWN	TIMM10B	2
5857	270.1	-0.189884	0.178654	-1.06286	0.287846	0.62275	chr8	132916835	133025889	109055	+	ENSG00000132294.9	protein_coding	KNOWN	EFR3A	protein_coding	KNOWN	EFR3A	1
5858	2.93498	0.234188	1.69375	0.138266	0.89003	NA	chr8	133073733	133122906	49174	-	ENSG00000132297.7	protein_coding	KNOWN	HHLA1	protein_coding	KNOWN	HHLA1	2
5859	476.565	-0.100838	0.142125	-0.709504	0.478012	0.770078	chr2	86333805	86369280	35476	+	ENSG00000132300.14	protein_coding	KNOWN	PTCD3	protein_coding	KNOWN	PTCD3	2
5860	587.154	-0.159317	0.122481	-1.30075	0.193346	0.510457	chr2	86371055	86422393	51339	-	ENSG00000132305.16	protein_coding	KNOWN	IMMT	protein_coding	KNOWN	IMMT	2
5861	79.1387	0.145688	0.321038	0.453803	0.649971	0.862928	chr2	86426978	86440917	13940	+	ENSG00000132313.10	protein_coding	KNOWN	MRPL35	protein_coding	KNOWN	MRPL35	2
5862	27.6649	1.62736	0.569357	2.85825	0.00425988	NA	chr2	237232794	237415685	182892	-	ENSG00000132321.12	protein_coding	KNOWN	IQCA1	protein_coding	KNOWN	IQCA1	1
5863	317.912	-0.224515	0.16415	-1.36774	0.171393	0.480454	chr2	239079042	239111870	32829	-	ENSG00000132323.4	protein_coding	KNOWN	ILKAP	protein_coding	KNOWN	ILKAP	1
5864	448.511	0.352738	0.148997	2.36742	0.0179124	0.125975	chr2	239152679	239198243	45565	-	ENSG00000132326.7	protein_coding	KNOWN	PER2	protein_coding	KNOWN	PER2	2
5865	8.84225	1.01018	0.96424	1.04765	0.294801	NA	chr2	238768036	238820756	52721	+	ENSG00000132329.6	protein_coding	KNOWN	RAMP1	protein_coding	KNOWN	RAMP1	1
5866	354.083	-0.379919	0.153272	-2.47872	0.0131855	0.103253	chr2	238970030	239008054	38025	+	ENSG00000132330.12	protein_coding	KNOWN	SCLY	protein_coding	KNOWN	SCLY	1
5867	65.2868	-0.160551	0.359097	-0.447098	0.654804	0.86509	chr10	129705825	129884119	178295	+	ENSG00000132334.12	protein_coding	KNOWN	PTPRE	protein_coding	KNOWN	PTPRE	2
5868	424.795	-0.0748966	0.140968	-0.531302	0.59521	0.836101	chr12	131356924	131362223	5300	+	ENSG00000132341.7	protein_coding	KNOWN	RAN	protein_coding	KNOWN	RAN	2
5869	202.029	-0.0831678	0.203094	-0.409505	0.682169	0.880044	chr5	40759481	40797976	38496	-	ENSG00000132356.7	protein_coding	KNOWN	PRKAA1	protein_coding	KNOWN	PRKAA1	1
5870	40.3686	0.0250829	0.442757	0.0566517	0.954823	0.986799	chr5	40841786	40860275	18490	+	ENSG00000132357.9	protein_coding	KNOWN	CARD6	protein_coding	KNOWN	CARD6	1
5871	762.131	0.0395019	0.110833	0.356408	0.721535	0.895969	chr17	2680850	2941033	260184	+	ENSG00000132359.9	protein_coding	KNOWN	RAP1GAP2	protein_coding	KNOWN	RAP1GAP2	1
5872	700.429	-0.204366	0.113146	-1.80621	0.0708849	0.299188	chr17	2592680	2615457	22778	-	ENSG00000132361.12	protein_coding	KNOWN	CLUH	protein_coding	KNOWN	CLUH	2
5873	292.162	0.0597436	0.168004	0.355608	0.722134	0.89607	chr17	1397865	1419682	21818	-	ENSG00000132376.15	protein_coding	KNOWN	INPP5K	protein_coding	KNOWN	INPP5K	2
5874	521.448	-0.178862	0.129181	-1.38458	0.166182	0.473543	chr17	4442192	4458426	16235	-	ENSG00000132382.10	protein_coding	KNOWN	MYBBP1A	protein_coding	KNOWN	MYBBP1A	2
5875	383.547	-0.0916426	0.150381	-0.609404	0.542257	0.80923	chr17	1733496	1803376	69881	+	ENSG00000132383.7	protein_coding	KNOWN	RPA1	protein_coding	KNOWN	RPA1	1
5876	286.956	-0.149957	0.191198	-0.784302	0.432863	0.739549	chr17	1665753	1680868	15116	+	ENSG00000132386.6	protein_coding	KNOWN	SERPINF1	protein_coding	KNOWN	SERPINF1	1
5877	676.343	-0.164113	0.116822	-1.40481	0.160078	0.466235	chr17	4172554	4269423	96870	-	ENSG00000132388.8	protein_coding	KNOWN	UBE2G1	protein_coding	KNOWN	UBE2G1	1
5878	419.095	0.137551	0.144824	0.949782	0.342223	0.673036	chr3	127872797	128127485	254689	+	ENSG00000132394.6	protein_coding	KNOWN	EEFSEC	protein_coding	KNOWN	EEFSEC	2
5879	689.114	0.00172344	0.117818	0.014628	0.988329	0.996467	chr4	6911469	7034845	123377	+	ENSG00000132405.14	protein_coding	KNOWN	TBC1D14	protein_coding	KNOWN	TBC1D14	1
5880	53.9196	-0.00759226	0.394053	-0.0192671	0.984628	0.995525	chr4	4237269	4249450	12182	-	ENSG00000132406.7	protein_coding	KNOWN	TMEM128	protein_coding	KNOWN	TMEM128	2
5881	33.0984	-0.445391	0.490537	-0.907965	0.363897	NA	chr6	99817276	99841580	24305	-	ENSG00000132423.6	protein_coding	KNOWN	COQ3	protein_coding	KNOWN	COQ3	2
5882	167.328	-0.367073	0.263557	-1.39276	0.163691	0.470434	chr6	99845927	99872707	26781	-	ENSG00000132424.10	protein_coding	KNOWN	PNISR	protein_coding	KNOWN	PNISR	2
5883	27.3183	-0.253275	0.540525	-0.468571	0.639376	NA	chr6	105606155	105627370	21216	-	ENSG00000132429.5	protein_coding	KNOWN	POPDC3	protein_coding	KNOWN	POPDC3	2
5884	118.989	-0.226288	0.26718	-0.846951	0.397022	0.714688	chr7	54819943	54827167	7225	-	ENSG00000132432.9	protein_coding	KNOWN	SEC61G	protein_coding	KNOWN	SEC61G	2
5885	351.275	-0.273453	0.158475	-1.72553	0.0844327	0.332299	chr7	55433641	55501435	67795	+	ENSG00000132434.5	protein_coding	KNOWN	LANCL2	protein_coding	KNOWN	LANCL2	2
5886	32.5542	-0.971965	0.501905	-1.93655	0.0528001	NA	chr7	50511831	50517588	5758	-	ENSG00000132436.7	protein_coding	KNOWN	FIGNL1	protein_coding	KNOWN	FIGNL1	2
5887	51.6984	0.831724	0.40735	2.04179	0.0411721	0.217752	chr7	50526134	50632654	106521	-	ENSG00000132437.13	protein_coding	KNOWN	DDC	protein_coding	KNOWN	DDC	1
5888	194.609	-0.393983	0.223481	-1.76294	0.0779103	0.316497	chr4	71681499	71705162	23664	-	ENSG00000132463.9	protein_coding	KNOWN	GRSF1	protein_coding	KNOWN	GRSF1	1
5889	4.73689	0.719783	1.29437	0.556087	0.578151	NA	chr4	71494961	71552533	57573	+	ENSG00000132464.7	protein_coding	KNOWN	ENAM	protein_coding	KNOWN	ENAM	2
5890	643.641	-0.239134	0.116211	-2.05775	0.039614	0.212291	chr4	73939093	74124015	184923	-	ENSG00000132466.13	protein_coding	KNOWN	ANKRD17	protein_coding	KNOWN	ANKRD17	1
5891	29.1278	-0.736059	0.533453	-1.3798	0.167649	NA	chr4	71554696	71556267	1572	+	ENSG00000132467.2	protein_coding	KNOWN	UTP3	protein_coding	KNOWN	UTP3	2
5892	331.091	-0.0172473	0.157952	-0.109193	0.913049	0.97228	chr17	73717908	73753899	35992	+	ENSG00000132470.9	protein_coding	KNOWN	ITGB4	protein_coding	KNOWN	ITGB4	1
5893	285.59	0.0383135	0.172474	0.222141	0.824204	0.940684	chr17	73841780	73852088	10309	-	ENSG00000132471.7	protein_coding	KNOWN	WBP2	protein_coding	KNOWN	WBP2	1
5894	1542.16	-0.289266	0.0972706	-2.97383	0.00294109	0.0364166	chr17	73772515	73781474	8960	-	ENSG00000132475.4	protein_coding	KNOWN	H3F3B	protein_coding	KNOWN	H3F3B	2
5895	635.14	-0.100858	0.118139	-0.853723	0.393259	0.711611	chr17	73781181	73821886	40706	+	ENSG00000132478.5	protein_coding	KNOWN	UNK	protein_coding	KNOWN	UNK	1
5896	475.829	-0.590329	0.145971	-4.04416	5.25105e-05	0.00157168	chr17	73870242	73874156	3915	-	ENSG00000132481.2	protein_coding	KNOWN	TRIM47	protein_coding	KNOWN	TRIM47	2
5897	88.172	-0.434612	0.314831	-1.38046	0.167445	0.476135	chr1	71528974	71546480	17507	-	ENSG00000132485.8	protein_coding	KNOWN	ZRANB2	protein_coding	KNOWN	ZRANB2	2
5898	362.545	-0.283175	0.155515	-1.82089	0.068624	0.293425	chr17	7210818	7215774	4957	+	ENSG00000132507.13	protein_coding	KNOWN	EIF5A	protein_coding	KNOWN	EIF5A	2
5899	470.462	0.416843	0.137246	3.0372	0.00238785	0.0311314	chr17	7743722	7758114	14393	+	ENSG00000132510.6	protein_coding	KNOWN	KDM6B	protein_coding	KNOWN	KDM6B	1
5900	23.3966	0.979059	0.612471	1.59854	0.109923	NA	chr17	4935895	4954804	18910	-	ENSG00000132517.10	protein_coding	KNOWN	SLC52A1	protein_coding	KNOWN	SLC52A1	1
5901	11.9045	0.72251	0.812352	0.889406	0.373785	NA	chr17	7906412	7923657	17246	+	ENSG00000132518.6	protein_coding	KNOWN	GUCY2D	protein_coding	KNOWN	GUCY2D	2
5902	485.834	0.0920531	0.131982	0.697468	0.48551	0.774694	chr17	7214643	7218383	3741	-	ENSG00000132522.11	protein_coding	KNOWN	GPS2	protein_coding	KNOWN	GPS2	2
5903	159.236	0.651537	0.231464	2.81486	0.00487987	0.0509946	chr17	7093209	7122521	29313	-	ENSG00000132535.14	protein_coding	KNOWN	DLG4	protein_coding	KNOWN	DLG4	1
5904	33.795	-0.259811	0.483422	-0.537442	0.590962	NA	chr8	99114572	99128969	14398	-	ENSG00000132541.6	protein_coding	KNOWN	HRSP12	protein_coding	KNOWN	HRSP12	2
5905	1293.77	-0.0913989	0.0854586	-1.06951	0.28484	0.61998	chr8	100025994	100889808	863815	+	ENSG00000132549.14	protein_coding	KNOWN	VPS13B	protein_coding	KNOWN	VPS13B	2
5906	50.2804	0.362543	0.409621	0.88507	0.376119	0.698039	chr8	100973164	101142996	169833	-	ENSG00000132554.15	protein_coding	KNOWN	RGS22	protein_coding	KNOWN	RGS22	1
5907	239.464	0.0550998	0.196051	0.281048	0.778674	0.922766	chr8	98881568	99048944	167377	+	ENSG00000132561.9	protein_coding	KNOWN	MATN2	protein_coding	KNOWN	MATN2	1
5908	55.6953	0.737002	0.379909	1.93994	0.0523867	0.251897	chr5	137775206	137782658	7453	+	ENSG00000132563.11	protein_coding	KNOWN	REEP2	protein_coding	KNOWN	REEP2	1
5909	9918.23	-0.576828	0.240572	-2.39774	0.0164966	0.119315	chr5	134241096	134343649	102554	+	ENSG00000132570.10	protein_coding	KNOWN	PCBD2	protein_coding	KNOWN	PCBD2	2
5910	153.151	0.0886062	0.241262	0.367261	0.713424	0.893219	chr17	26975374	26988707	13334	-	ENSG00000132581.5	protein_coding	KNOWN	SDF2	protein_coding	KNOWN	SDF2	2
5911	342.022	0.213798	0.155157	1.37795	0.168219	0.476772	chr17	27206353	27224197	17845	-	ENSG00000132589.11	protein_coding	KNOWN	FLOT2	protein_coding	KNOWN	FLOT2	2
5912	54.1038	-0.250546	0.386009	-0.649068	0.516294	0.793356	chr17	27182456	27188085	5630	+	ENSG00000132591.7	protein_coding	KNOWN	ERAL1	protein_coding	KNOWN	ERAL1	1
5913	284.781	-0.00232752	0.172133	-0.0135217	0.989212	0.996718	chr16	68345377	68392466	47090	+	ENSG00000132600.12	protein_coding	KNOWN	PRMT7	protein_coding	KNOWN	PRMT7	1
5914	122.873	0.0764019	0.257653	0.29653	0.766825	0.917616	chr16	69373833	69377014	3182	+	ENSG00000132603.9	protein_coding	KNOWN	NIP7	protein_coding	KNOWN	NIP7	2
5915	414.043	0.492519	0.143554	3.43089	0.000601603	0.0110327	chr16	69389464	69441974	52511	-	ENSG00000132604.6	protein_coding	KNOWN	TERF2	protein_coding	KNOWN	TERF2	1
5916	208.111	-0.0770632	0.201617	-0.382226	0.702294	0.888256	chr16	69345759	69358949	13191	+	ENSG00000132612.14	protein_coding	KNOWN	VPS4A	protein_coding	KNOWN	VPS4A	1
5917	292.734	-0.135161	0.167172	-0.808513	0.418795	0.7285	chr16	70695107	70719469	24363	-	ENSG00000132613.10	protein_coding	KNOWN	MTSS1L	protein_coding	KNOWN	MTSS1L	1
5918	378.627	0.144331	0.15045	0.959326	0.337394	0.668346	chr20	3713814	3733758	19945	+	ENSG00000132622.6	protein_coding	KNOWN	HSPA12B	protein_coding	KNOWN	HSPA12B	2
5919	2.98068	-0.173774	1.59992	-0.108614	0.913509	NA	chr20	9967274	10037410	70137	+	ENSG00000132623.11	protein_coding	KNOWN	ANKEF1	protein_coding	KNOWN	ANKEF1	2
5920	288.127	-0.162567	0.182917	-0.888749	0.374138	0.697101	chr20	2815960	2821336	5377	-	ENSG00000132635.12	protein_coding	KNOWN	PCED1A	protein_coding	KNOWN	PCED1A	2
5921	201.428	-0.2967	0.209697	-1.4149	0.157099	0.461793	chr20	11871871	11907257	35387	+	ENSG00000132640.10	protein_coding	KNOWN	BTBD3	protein_coding	KNOWN	BTBD3	2
5922	571.001	-0.0666379	0.126943	-0.524942	0.599624	0.839044	chr20	5095599	5106772	11174	-	ENSG00000132646.6	protein_coding	KNOWN	PCNA	protein_coding	KNOWN	PCNA	2
5923	93.476	-0.274778	0.294794	-0.932101	0.351284	0.678967	chr20	23331873	23335414	3542	+	ENSG00000132661.3	protein_coding	KNOWN	NXT1	protein_coding	KNOWN	NXT1	2
5924	168.694	-0.304311	0.220579	-1.3796	0.16771	0.476368	chr20	18448271	18465287	17017	+	ENSG00000132664.7	protein_coding	KNOWN	POLR3F	protein_coding	KNOWN	POLR3F	2
5925	1234.52	-0.171616	0.0875876	-1.95937	0.0500699	0.245033	chr20	19867665	19983101	115437	+	ENSG00000132669.8	protein_coding	KNOWN	RIN2	protein_coding	KNOWN	RIN2	2
5926	1035.58	-0.222425	0.0948936	-2.34395	0.0190809	0.131145	chr20	2845330	3019722	174393	+	ENSG00000132670.16	protein_coding	KNOWN	PTPRA	protein_coding	KNOWN	PTPRA	2
5927	14.667	0.42401	0.745861	0.568484	0.569706	NA	chr1	156339503	156355011	15509	+	ENSG00000132677.8	protein_coding	KNOWN	RHBG	protein_coding	KNOWN	RHBG	2
5928	350.551	-0.00626901	0.157283	-0.0398583	0.968206	0.990526	chr1	155882834	155903691	20858	-	ENSG00000132680.6	protein_coding	KNOWN	KIAA0907	protein_coding	KNOWN	KIAA0907	2
5929	16.2206	0.159807	0.705694	0.226454	0.820848	NA	chr1	156638555	156646689	8135	-	ENSG00000132688.10	protein_coding	KNOWN	NES	protein_coding	KNOWN	NES	2
5930	345.241	-0.192491	0.156168	-1.23259	0.217729	0.545088	chr1	156611682	156629324	17643	+	ENSG00000132692.14	protein_coding	KNOWN	BCAN	protein_coding	KNOWN	BCAN	2
5931	545	-0.103785	0.12606	-0.823298	0.410339	0.723464	chr1	156904632	157014662	110031	-	ENSG00000132694.14	protein_coding	KNOWN	ARHGEF11	protein_coding	KNOWN	ARHGEF11	2
5932	9.2313	0.0662167	0.924944	0.0715899	0.942928	NA	chr1	156031451	156040295	8845	+	ENSG00000132698.9	protein_coding	KNOWN	RAB25	protein_coding	KNOWN	RAB25	2
5933	54.1173	-0.503637	0.389898	-1.29172	0.196455	0.5147	chr1	156589586	156595517	5932	+	ENSG00000132702.8	protein_coding	KNOWN	HAPLN2	protein_coding	KNOWN	HAPLN2	2
5934	2.43813	0.787169	1.95528	0.402586	0.687253	NA	chr1	157715523	157746422	30900	-	ENSG00000132704.11	protein_coding	KNOWN	FCRL2	protein_coding	KNOWN	FCRL2	2
5935	664.488	-0.0317362	0.118969	-0.266761	0.789653	0.927806	chr1	160185505	160254420	68916	-	ENSG00000132716.14	protein_coding	KNOWN	DCAF8	protein_coding	KNOWN	DCAF8	2
5936	17.4853	0.746407	0.692649	1.07761	0.281207	NA	chr1	155829800	155854990	25191	+	ENSG00000132718.7	protein_coding	KNOWN	SYT11	protein_coding	KNOWN	SYT11	2
5937	215.888	-0.262193	0.195439	-1.34156	0.179738	0.491492	chr11	68671810	68708070	36261	+	ENSG00000132740.4	protein_coding	KNOWN	IGHMBP2	protein_coding	KNOWN	IGHMBP2	1
5938	6.18427	1.28828	1.1407	1.12938	0.258737	NA	chr11	67410026	67417630	7605	-	ENSG00000132744.3	protein_coding	KNOWN	ACY3	protein_coding	KNOWN	ACY3	1
5939	3.85525	-0.458755	1.43579	-0.319514	0.749337	NA	chr11	67429633	67448171	18539	-	ENSG00000132746.10	protein_coding	KNOWN	ALDH3B2	protein_coding	KNOWN	ALDH3B2	1
5940	77.4168	-0.0928379	0.325779	-0.284972	0.775665	0.921436	chr11	68474908	68518532	43625	-	ENSG00000132749.6	protein_coding	KNOWN	MTL5	protein_coding	KNOWN	MTL5	1
5941	918.809	-0.0286037	0.099242	-0.288221	0.773177	0.920673	chr1	45966225	45976739	10515	+	ENSG00000132763.10	protein_coding	KNOWN	MMACHC	protein_coding	KNOWN	MMACHC	1
5942	35.0198	0.189503	0.492942	0.384432	0.700658	NA	chr1	44436172	44439041	2870	+	ENSG00000132768.9	protein_coding	KNOWN	DPH2	protein_coding	KNOWN	DPH2	1
5943	123.881	-0.162872	0.273117	-0.596347	0.550943	0.814158	chr1	45805842	45809647	3806	+	ENSG00000132773.7	protein_coding	KNOWN	TOE1	protein_coding	KNOWN	TOE1	2
5944	400.776	-0.526736	0.145689	-3.6155	0.000299774	0.00631975	chr1	46050018	46084566	34549	+	ENSG00000132780.12	protein_coding	KNOWN	NASP	protein_coding	KNOWN	NASP	1
5945	152.293	-0.0455525	0.23163	-0.196661	0.844093	0.948203	chr1	45794835	45805642	10808	-	ENSG00000132781.13	protein_coding	KNOWN	MUTYH	protein_coding	KNOWN	MUTYH	1
5946	447.703	-0.132776	0.141044	-0.941378	0.346511	0.675917	chr20	36322908	36500531	177624	+	ENSG00000132792.14	protein_coding	KNOWN	CTNNBL1	protein_coding	KNOWN	CTNNBL1	1
5947	161.553	-0.0465869	0.233333	-0.199658	0.841748	0.947436	chr20	39970060	39989222	19163	+	ENSG00000132793.7	protein_coding	KNOWN	LPIN3	protein_coding	KNOWN	LPIN3	2
5948	30.2574	-0.113651	0.510715	-0.222534	0.823899	NA	chr20	44486756	44507761	21006	+	ENSG00000132801.5	protein_coding	KNOWN	ZSWIM3	protein_coding	KNOWN	ZSWIM3	2
5949	135.852	0.213573	0.247024	0.864586	0.387266	0.706723	chr20	55966963	55984389	17427	+	ENSG00000132819.12	protein_coding	KNOWN	RBM38	protein_coding	KNOWN	RBM38	2
5950	54.0585	-0.355929	0.383856	-0.927246	0.353799	0.679916	chr20	36531999	36573752	41754	+	ENSG00000132821.7	protein_coding	KNOWN	VSTM2L	protein_coding	KNOWN	VSTM2L	2
5951	87.0871	-0.346036	0.305749	-1.13176	0.257734	0.593174	chr20	42825136	42838931	13796	-	ENSG00000132823.6	protein_coding	KNOWN	OSER1	protein_coding	KNOWN	OSER1	2
5952	169.119	-0.224403	0.224267	-1.00061	0.317016	0.648715	chr20	43124862	43150250	25389	-	ENSG00000132824.9	protein_coding	KNOWN	SERINC3	protein_coding	KNOWN	SERINC3	2
5953	47.4522	0.647701	0.442408	1.46403	0.143184	0.441874	chr5	78293438	78531361	237924	-	ENSG00000132837.10	protein_coding	KNOWN	DMGDH	protein_coding	KNOWN	DMGDH	1
5954	662.247	-0.27661	0.115704	-2.39067	0.0168175	0.120843	chr5	77296349	77590079	293731	-	ENSG00000132842.9	protein_coding	KNOWN	AP3B1	protein_coding	KNOWN	AP3B1	1
5955	235.044	0.386842	0.195259	1.98118	0.0475712	0.23819	chr5	76367897	76382648	14752	-	ENSG00000132846.5	protein_coding	KNOWN	ZBED3	protein_coding	KNOWN	ZBED3	2
5956	631.728	0.0668919	0.116517	0.574094	0.565904	0.82154	chr1	62208649	62629592	420944	+	ENSG00000132849.14	protein_coding	KNOWN	INADL	protein_coding	KNOWN	INADL	2
5957	18.6684	-0.184969	0.675983	-0.27363	0.784369	NA	chr1	62702651	62784585	81935	-	ENSG00000132854.14	protein_coding	KNOWN	KANK4	protein_coding	KNOWN	KANK4	2
5958	38.3825	0.799211	0.503856	1.58619	0.112696	0.388207	chr18	42793460	43263072	469613	+	ENSG00000132874.9	protein_coding	KNOWN	SLC14A2	protein_coding	KNOWN	SLC14A2	2
5959	58.9376	0.469678	0.371184	1.26535	0.205745	0.528736	chr1	11714932	11723384	8453	+	ENSG00000132879.9	protein_coding	KNOWN	FBXO44	protein_coding	KNOWN	FBXO44	2
5960	11.4746	0.645892	0.844581	0.764748	0.444422	NA	chr1	16558195	16563157	4963	-	ENSG00000132881.7	protein_coding	KNOWN	RSG1	protein_coding	KNOWN	RSG1	2
5961	95.1457	0.17487	0.301603	0.579802	0.562048	0.819809	chr1	15817327	15852529	35203	-	ENSG00000132906.13	protein_coding	KNOWN	CASP9	protein_coding	KNOWN	CASP9	1
5962	3.30713	2.6494	1.79485	1.47611	0.139914	NA	chr5	151771093	151812429	41337	-	ENSG00000132911.4	protein_coding	KNOWN	NMUR2	protein_coding	KNOWN	NMUR2	2
5963	230.01	-0.183632	0.190728	-0.962799	0.335649	0.666787	chr5	150088002	150138171	50170	-	ENSG00000132912.8	protein_coding	KNOWN	DCTN4	protein_coding	KNOWN	DCTN4	2
5964	114.72	-0.119951	0.270292	-0.443784	0.657199	0.866496	chr5	149237519	149323856	86338	-	ENSG00000132915.6	protein_coding	KNOWN	PDE6A	protein_coding	KNOWN	PDE6A	2
5965	49.8394	0.563068	0.777756	0.723966	0.469087	0.763878	chr13	25946709	26599989	653281	+	ENSG00000132932.12	protein_coding	KNOWN	ATP8A2	protein_coding	KNOWN	ATP8A2	2
5966	41.7271	0.883799	0.465635	1.89805	0.0576893	0.265695	chr13	29599248	30077892	478645	+	ENSG00000132938.14	protein_coding	KNOWN	MTUS2	protein_coding	KNOWN	MTUS2	2
5967	162.589	0.0362488	0.224145	0.16172	0.871526	0.958699	chr13	20397622	20437276	39655	-	ENSG00000132950.14	protein_coding	KNOWN	ZMYM5	protein_coding	KNOWN	ZMYM5	2
5968	184.797	0.181038	0.21479	0.842861	0.399306	0.715591	chr13	31192330	31233686	41357	+	ENSG00000132952.7	protein_coding	KNOWN	USPL1	protein_coding	KNOWN	USPL1	2
5969	331.176	-0.654925	0.161177	-4.06338	4.83675e-05	0.00149569	chr13	21351469	21476687	125219	-	ENSG00000132953.12	protein_coding	KNOWN	XPO4	protein_coding	KNOWN	XPO4	2
5970	8.51474	0.940065	1.01858	0.922913	0.356052	NA	chr13	19997017	20110403	113387	-	ENSG00000132958.13	protein_coding	KNOWN	TPTE2	protein_coding	KNOWN	TPTE2	2
5971	126.755	0.0378929	0.255825	0.14812	0.882248	0.963789	chr13	29233741	29253062	19322	+	ENSG00000132963.7	protein_coding	KNOWN	POMP	protein_coding	KNOWN	POMP	2
5972	179.445	-0.360249	0.218955	-1.64531	0.0999063	0.364011	chr13	26828776	26979375	150600	+	ENSG00000132964.7	protein_coding	KNOWN	CDK8	protein_coding	KNOWN	CDK8	2
5973	9.95835	-0.0862808	0.928993	-0.0928757	0.926002	NA	chr13	31310145	31338556	28412	+	ENSG00000132965.5	protein_coding	KNOWN	ALOX5AP	protein_coding	KNOWN	ALOX5AP	2
5974	19.1573	0.0365464	0.643194	0.0568202	0.954688	NA	chr13	27132340	27263085	130746	+	ENSG00000132970.8	protein_coding	KNOWN	WASF3	protein_coding	KNOWN	WASF3	2
5975	22.91	0.635155	0.589345	1.07773	0.281154	NA	chr13	25338790	25454059	115270	+	ENSG00000132972.14	protein_coding	KNOWN	RNF17	protein_coding	KNOWN	RNF17	1
5976	70.7003	0.540686	0.357639	1.51182	0.130579	0.422214	chr1	239550365	240078750	528386	+	ENSG00000133019.7	protein_coding	KNOWN	CHRM3	protein_coding	KNOWN	CHRM3	2
5977	2.59842	1.49821	1.865	0.803328	0.421785	NA	chr17	10293639	10324767	31129	-	ENSG00000133020.4	protein_coding	KNOWN	MYH8	protein_coding	KNOWN	MYH8	2
5978	498.133	-0.391938	0.130624	-3.00051	0.00269531	0.0339631	chr17	8377523	8533579	156057	-	ENSG00000133026.8	protein_coding	KNOWN	MYH10	protein_coding	KNOWN	MYH10	2
5979	399.092	-0.213533	0.147359	-1.44907	0.147317	0.448496	chr17	17408877	17494522	85646	-	ENSG00000133027.13	protein_coding	KNOWN	PEMT	protein_coding	KNOWN	PEMT	2
5980	339.285	0.0159608	0.166606	0.0957997	0.92368	0.9757	chr17	10583654	10601192	17539	-	ENSG00000133028.6	protein_coding	KNOWN	SCO1	protein_coding	KNOWN	SCO1	1
5981	4125.37	-0.348521	0.0556891	-6.25833	3.89116e-10	5.42169e-08	chr17	16946359	17120993	174635	+	ENSG00000133030.15	protein_coding	KNOWN	MPRIP	protein_coding	KNOWN	MPRIP	1
5982	3.27514	0.501236	1.57274	0.318704	0.749951	NA	chr1	203148059	203155377	7319	-	ENSG00000133048.8	protein_coding	KNOWN	CHI3L1	protein_coding	KNOWN	CHI3L1	2
5983	4.17223	-0.550902	1.37783	-0.399834	0.689279	NA	chr1	203136939	203144441	7503	-	ENSG00000133055.4	protein_coding	KNOWN	MYBPH	protein_coding	KNOWN	MYBPH	2
5984	281.882	0.397197	0.173514	2.28914	0.0220711	0.144306	chr1	204391756	204463352	71597	-	ENSG00000133056.9	protein_coding	KNOWN	PIK3C2B	protein_coding	KNOWN	PIK3C2B	2
5985	218.878	-0.497074	0.194722	-2.55274	0.010688	0.0897733	chr1	205111632	205180227	68596	-	ENSG00000133059.12	protein_coding	KNOWN	DSTYK	protein_coding	KNOWN	DSTYK	2
5986	28.9795	1.3071	0.54658	2.39141	0.0167839	NA	chr1	203181955	203242269	60315	-	ENSG00000133063.11	protein_coding	KNOWN	CHIT1	protein_coding	KNOWN	CHIT1	2
5987	181.109	-0.250552	0.212734	-1.17777	0.238887	0.570935	chr1	205758221	205782376	24156	-	ENSG00000133065.6	protein_coding	KNOWN	SLC41A1	protein_coding	KNOWN	SLC41A1	2
5988	54.6051	0.177931	0.419052	0.424603	0.671126	0.874115	chr1	202163529	202288909	125381	+	ENSG00000133067.13	protein_coding	KNOWN	LGR6	protein_coding	KNOWN	LGR6	1
5989	52.4367	-0.297002	0.401852	-0.739083	0.459857	0.757453	chr1	205197804	205242471	44668	+	ENSG00000133069.10	protein_coding	KNOWN	TMCC2	protein_coding	KNOWN	TMCC2	2
5990	33.1667	0.328249	0.56569	0.580264	0.561737	NA	chr13	36345478	36704943	359466	-	ENSG00000133083.10	protein_coding	KNOWN	DCLK1	protein_coding	KNOWN	DCLK1	2
5991	97.3887	-0.138001	0.290662	-0.474782	0.634942	0.856199	chr13	40230264	40365802	135539	+	ENSG00000133103.12	protein_coding	KNOWN	COG6	protein_coding	KNOWN	COG6	2
5992	221.212	-0.0396091	0.191395	-0.20695	0.836049	0.945256	chr13	36875775	36943817	68043	-	ENSG00000133104.8	protein_coding	KNOWN	SPG20	protein_coding	KNOWN	SPG20	2
5993	3.01772	-0.139146	1.62833	-0.0854531	0.931901	NA	chr13	32314174	32377009	62836	+	ENSG00000133105.3	protein_coding	KNOWN	RXFP2	protein_coding	KNOWN	RXFP2	2
5994	8.57791	1.11669	0.976512	1.14355	0.25281	NA	chr13	43460524	43565907	105384	-	ENSG00000133106.10	protein_coding	KNOWN	EPSTI1	protein_coding	KNOWN	EPSTI1	2
5995	16.1758	-0.252677	0.742036	-0.340519	0.733466	NA	chr13	38210773	38444062	233290	-	ENSG00000133107.10	protein_coding	KNOWN	TRPC4	protein_coding	KNOWN	TRPC4	2
5996	2.92046	-0.71193	1.70345	-0.417935	0.675994	NA	chr13	38136720	38172481	35762	-	ENSG00000133110.10	protein_coding	KNOWN	POSTN	protein_coding	KNOWN	POSTN	2
5997	23.9732	-0.248855	0.573952	-0.433581	0.664593	NA	chr13	37393861	37403241	9381	+	ENSG00000133111.3	protein_coding	KNOWN	RFXAP	protein_coding	KNOWN	RFXAP	2
5998	272.35	-0.169444	0.175069	-0.967869	0.33311	0.664247	chr13	45911008	45915005	3998	-	ENSG00000133112.12	protein_coding	KNOWN	TPT1	protein_coding	KNOWN	TPT1	1
5999	79.9455	-0.113839	0.31622	-0.359999	0.718848	0.895542	chr13	45564187	45607746	43560	+	ENSG00000133114.13	protein_coding	KNOWN	GPALPP1	protein_coding	KNOWN	GPALPP1	1
6000	5.80496	2.42643	1.40325	1.72915	0.0837823	NA	chr13	33590707	33640282	49576	+	ENSG00000133116.6	protein_coding	KNOWN	KL	protein_coding	KNOWN	KL	2
6001	277.603	-0.667062	0.182576	-3.65361	0.000258582	0.00558741	chr13	34392686	34540695	148010	+	ENSG00000133119.8	protein_coding	KNOWN	RFC3	protein_coding	KNOWN	RFC3	2
6002	256.333	-0.419654	0.186169	-2.25416	0.0241864	0.154553	chr13	33677272	33924267	246996	-	ENSG00000133121.16	protein_coding	KNOWN	STARD13	protein_coding	KNOWN	STARD13	2
6003	453.408	0.275298	0.142573	1.93093	0.0534922	0.253842	chrX	106057101	106242974	185874	-	ENSG00000133131.10	protein_coding	KNOWN	MORC4	protein_coding	KNOWN	MORC4	2
6004	7.12187	0.908864	1.06128	0.856382	0.391786	NA	chrX	105937524	106040223	102700	+	ENSG00000133135.9	protein_coding	KNOWN	RNF128	protein_coding	KNOWN	RNF128	2
6005	11.7459	0.694498	0.8448	0.822086	0.411028	NA	chrX	106046410	106119375	72966	+	ENSG00000133138.15	protein_coding	KNOWN	TBC1D8B	protein_coding	KNOWN	TBC1D8B	2
6006	188.032	-0.829222	0.213316	-3.8873	0.000101367	0.00265968	chrX	102831659	102842657	10999	+	ENSG00000133142.13	protein_coding	KNOWN	TCEAL4	protein_coding	KNOWN	TCEAL4	2
6007	237.747	0.379664	0.190375	1.9943	0.0461194	0.233525	chr17	71203492	71232392	28901	-	ENSG00000133193.8	protein_coding	KNOWN	FAM104A	protein_coding	KNOWN	FAM104A	1
6008	1085.34	0.106489	0.0996603	1.06852	0.285288	0.620538	chr17	70642088	71088351	446264	-	ENSG00000133195.7	protein_coding	KNOWN	SLC39A11	protein_coding	KNOWN	SLC39A11	1
6009	666.128	-0.941637	0.121015	-7.78118	7.18503e-15	2.23325e-12	chr1	23037832	23241818	203987	+	ENSG00000133216.12	protein_coding	KNOWN	EPHB2	protein_coding	KNOWN	EPHB2	2
6010	481.439	0.0452922	0.136599	0.33157	0.740214	0.905168	chr1	24958707	24999758	41052	+	ENSG00000133226.12	protein_coding	KNOWN	SRRM1	protein_coding	KNOWN	SRRM1	2
6011	433.273	-0.112592	0.142101	-0.79234	0.428163	0.736204	chr19	1985447	2034380	48934	-	ENSG00000133243.4	protein_coding	KNOWN	BTBD2	protein_coding	KNOWN	BTBD2	2
6012	100.033	0.116435	0.292374	0.398241	0.690453	0.885211	chr19	8554940	8567496	12557	-	ENSG00000133246.7	protein_coding	KNOWN	PRAM1	protein_coding	KNOWN	PRAM1	2
6013	182.699	0.0853892	0.215955	0.395403	0.692546	0.885771	chr19	55851721	55859488	7768	+	ENSG00000133247.9	protein_coding	KNOWN	SUV420H2	protein_coding	KNOWN	SUV420H2	2
6014	111.562	0.0386891	0.280309	0.138023	0.890222	0.965869	chr19	8575462	8578548	3087	-	ENSG00000133250.9	protein_coding	KNOWN	ZNF414	protein_coding	KNOWN	ZNF414	2
6015	70.1425	0.0608822	0.339736	0.179204	0.857777	0.953156	chr4	619873	664571	44699	+	ENSG00000133256.8	protein_coding	KNOWN	PDE6B	protein_coding	KNOWN	PDE6B	1
6016	148.522	-0.535822	0.234688	-2.28313	0.0224229	0.146056	chr19	55773599	55791249	17651	-	ENSG00000133265.6	protein_coding	KNOWN	HSPBP1	protein_coding	KNOWN	HSPBP1	1
6017	193.25	0.0428208	0.205984	0.207884	0.835319	0.945256	chr19	1941688	1981337	39650	+	ENSG00000133275.11	protein_coding	KNOWN	CSNK1G2	protein_coding	KNOWN	CSNK1G2	1
6018	193.702	-0.532065	0.211742	-2.5128	0.0119777	0.0966024	chr5	93954552	94075141	120590	+	ENSG00000133302.8	protein_coding	KNOWN	ANKRD32	protein_coding	KNOWN	ANKRD32	2
6019	307.464	-0.299375	0.174455	-1.71606	0.0861505	0.335793	chr18	72163551	72188366	24816	+	ENSG00000133313.10	protein_coding	KNOWN	CNDP2	protein_coding	KNOWN	CNDP2	1
6020	579.435	-0.0383678	0.123739	-0.310071	0.756507	0.91384	chr11	63766030	63933078	167049	-	ENSG00000133315.6	protein_coding	KNOWN	MACROD1	protein_coding	KNOWN	MACROD1	2
6021	616.048	-0.127314	0.118546	-1.07397	0.282838	0.61776	chr11	62599814	62608781	8968	-	ENSG00000133316.11	protein_coding	KNOWN	WDR74	protein_coding	KNOWN	WDR74	1
6022	10.4735	0.945307	0.905497	1.04396	0.296502	NA	chr11	63274056	63284246	10191	+	ENSG00000133317.10	protein_coding	KNOWN	LGALS12	protein_coding	KNOWN	LGALS12	2
6023	315.235	-0.163201	0.163078	-1.00075	0.316947	0.648715	chr11	63449418	63527363	77946	+	ENSG00000133318.9	protein_coding	KNOWN	RTN3	protein_coding	KNOWN	RTN3	1
6024	6.84646	0.414468	1.07529	0.385449	0.699905	NA	chr11	63304781	63313934	9154	+	ENSG00000133321.6	protein_coding	KNOWN	RARRES3	protein_coding	KNOWN	RARRES3	2
6025	7.63589	-0.35286	1.01688	-0.347002	0.72859	NA	chr11	63320242	63330355	10114	-	ENSG00000133328.3	protein_coding	KNOWN	HRASLS2	protein_coding	KNOWN	HRASLS2	2
6026	162.627	-0.110609	0.23789	-0.464959	0.641961	0.859873	chr16	15797029	15950390	153362	-	ENSG00000133392.12	protein_coding	KNOWN	MYH11	protein_coding	KNOWN	MYH11	1
6027	302.792	0.0990146	0.164958	0.60024	0.548346	0.813095	chr16	15959577	15981982	22406	-	ENSG00000133393.8	protein_coding	KNOWN	FOPNL	protein_coding	KNOWN	FOPNL	2
6028	82.2286	-0.154745	0.313032	-0.49434	0.621066	0.849063	chr5	6371994	6378207	6214	-	ENSG00000133398.3	protein_coding	KNOWN	MED10	protein_coding	KNOWN	MED10	2
6029	319.533	0.836137	0.167958	4.97825	6.41611e-07	4.40555e-05	chr5	31640017	32111037	471021	+	ENSG00000133401.11	protein_coding	KNOWN	PDZD2	protein_coding	KNOWN	PDZD2	2
6030	189.297	0.202169	0.22077	0.915744	0.359801	0.684696	chr22	31321117	31363784	42668	-	ENSG00000133422.8	protein_coding	KNOWN	MORC2	protein_coding	KNOWN	MORC2	2
6031	622.314	-0.174198	0.123029	-1.41591	0.156801	0.461793	chr22	33558212	34318329	760118	-	ENSG00000133424.16	protein_coding	KNOWN	LARGE	protein_coding	KNOWN	LARGE	2
6032	33.9973	0.24109	0.519136	0.464407	0.642356	NA	chr22	26138611	26427007	288397	+	ENSG00000133454.11	protein_coding	KNOWN	MYO18B	protein_coding	KNOWN	MYO18B	1
6033	127.447	-0.133174	0.253632	-0.525068	0.599536	0.839044	chr22	24199390	24228496	29107	+	ENSG00000133460.15	protein_coding	KNOWN	SLC2A11	protein_coding	KNOWN	SLC2A11	1
6034	448.946	0.600937	0.146326	4.10684	4.01104e-05	0.0012811	chr22	37576207	37594925	18719	-	ENSG00000133466.9	protein_coding	KNOWN	C1QTNF6	protein_coding	KNOWN	C1QTNF6	2
6035	7.27682	0.392777	1.02944	0.381543	0.7028	NA	chr22	40391453	40439533	48081	+	ENSG00000133477.12	protein_coding	KNOWN	FAM83F	protein_coding	KNOWN	FAM83F	2
6036	102.621	-0.208576	0.280561	-0.743423	0.457225	0.756126	chr22	30884900	30901198	16299	-	ENSG00000133488.10	protein_coding	KNOWN	SEC14L4	protein_coding	KNOWN	SEC14L4	1
6037	88.8431	-0.123557	0.300587	-0.411054	0.681033	0.879476	chr7	140373453	140396061	22609	+	ENSG00000133597.5	protein_coding	KNOWN	ADCK2	protein_coding	KNOWN	ADCK2	2
6038	198.847	-0.0449263	0.204795	-0.219372	0.826361	0.941598	chr7	140152840	140178869	26030	-	ENSG00000133606.6	protein_coding	KNOWN	MKRN1	protein_coding	KNOWN	MKRN1	1
6039	455.492	-0.18531	0.136343	-1.35914	0.174102	0.484631	chr7	150783418	150841523	58106	+	ENSG00000133612.14	protein_coding	KNOWN	AGAP3	protein_coding	KNOWN	AGAP3	1
6040	93.6927	-0.133403	0.331444	-0.40249	0.687324	0.883254	chr7	149412372	149431664	19293	+	ENSG00000133619.13	protein_coding	KNOWN	KRBA1	protein_coding	KNOWN	KRBA1	1
6041	263.782	-0.524396	0.178328	-2.94063	0.0032754	0.0390069	chr7	152457334	152552463	95130	+	ENSG00000133627.13	protein_coding	KNOWN	ACTR3B	protein_coding	KNOWN	ACTR3B	2
6042	333.642	0.488522	0.157104	3.10954	0.00187381	0.0261384	chr12	92536286	92539173	2888	-	ENSG00000133639.3	protein_coding	KNOWN	BTG1	protein_coding	KNOWN	BTG1	2
6043	49.5702	0.211327	0.419949	0.50322	0.614809	0.845479	chr12	85430592	85657002	226411	+	ENSG00000133640.14	protein_coding	KNOWN	LRRIQ1	protein_coding	KNOWN	LRRIQ1	1
6044	217.766	0.213832	0.198443	1.07755	0.281236	0.615848	chr12	88428123	88443937	15815	+	ENSG00000133641.13	protein_coding	KNOWN	C12orf29	protein_coding	KNOWN	C12orf29	2
6045	327.036	-0.241612	0.166768	-1.44879	0.147397	0.448594	chr3	194123401	194218593	95193	-	ENSG00000133657.10	protein_coding	KNOWN	ATP13A3	protein_coding	KNOWN	ATP13A3	2
6046	121.669	0.28678	0.256179	1.11945	0.262948	0.596275	chr10	81697496	81741870	44375	-	ENSG00000133661.11	protein_coding	KNOWN	SFTPD	protein_coding	KNOWN	SFTPD	2
6047	3.19066	0.451318	1.6439	0.27454	0.783669	NA	chr10	82105001	82127829	22829	+	ENSG00000133665.8	protein_coding	KNOWN	DYDC2	protein_coding	KNOWN	DYDC2	2
6048	91.2687	0.00402233	0.298083	0.013494	0.989234	0.996718	chr10	81838902	81852313	13412	+	ENSG00000133678.9	protein_coding	KNOWN	TMEM254	protein_coding	KNOWN	TMEM254	2
6049	33.2766	0.380881	0.543191	0.701191	0.483184	NA	chr12	29653773	29937192	283420	-	ENSG00000133687.11	protein_coding	KNOWN	TMTC1	protein_coding	KNOWN	TMTC1	2
6050	159.312	-0.234447	0.226707	-1.03414	0.301069	0.636033	chr12	25357723	25403370	45648	-	ENSG00000133703.7	protein_coding	KNOWN	KRAS	protein_coding	KNOWN	KRAS	2
6051	164.144	-0.164143	0.221461	-0.741184	0.458582	0.756664	chr12	30781922	30848420	66499	-	ENSG00000133704.5	protein_coding	KNOWN	IPO8	protein_coding	KNOWN	IPO8	1
6052	275.044	-0.149391	0.17757	-0.841307	0.400176	0.716111	chr5	145492601	145561723	69123	-	ENSG00000133706.13	protein_coding	KNOWN	LARS	protein_coding	KNOWN	LARS	2
6053	6.35228	-0.40573	1.20636	-0.336325	0.736625	NA	chr5	147405746	147516852	111107	+	ENSG00000133710.11	protein_coding	KNOWN	SPINK5	protein_coding	KNOWN	SPINK5	2
6054	236.904	-0.0460242	0.191479	-0.240362	0.81005	0.935222	chr8	82570196	82598428	28233	-	ENSG00000133731.5	protein_coding	KNOWN	IMPA1	protein_coding	KNOWN	IMPA1	2
6055	20.0519	0.627948	0.629811	0.997041	0.318744	NA	chr8	86019882	86058311	38430	+	ENSG00000133739.11	protein_coding	KNOWN	LRRCC1	protein_coding	KNOWN	LRRCC1	2
6056	149.168	0.0849979	0.239716	0.354577	0.722907	0.896387	chr8	86089960	86129387	39428	+	ENSG00000133740.6	protein_coding	KNOWN	E2F5	protein_coding	KNOWN	E2F5	2
6057	2.60708	0.906018	1.7522	0.517075	0.605104	NA	chr8	86239837	86290743	50907	-	ENSG00000133742.9	protein_coding	KNOWN	CA1	protein_coding	KNOWN	CA1	2
6058	147.433	-0.136933	0.235825	-0.580656	0.561472	0.819428	chr12	82617460	82752084	134625	-	ENSG00000133773.7	protein_coding	KNOWN	CCDC59	protein_coding	KNOWN	CCDC59	2
6059	407.866	-0.292627	0.143814	-2.03476	0.0418752	0.220509	chr11	9686124	9774538	88415	+	ENSG00000133789.10	protein_coding	KNOWN	SWAP70	protein_coding	KNOWN	SWAP70	1
6060	509.169	0.496019	0.129684	3.82483	0.000130861	0.00331169	chr11	13298699	13408813	110115	+	ENSG00000133794.13	protein_coding	KNOWN	ARNTL	protein_coding	KNOWN	ARNTL	2
6061	369.116	-0.00613518	0.154126	-0.0398064	0.968247	0.990526	chr11	10330360	10529126	198767	+	ENSG00000133805.11	protein_coding	KNOWN	AMPD3	protein_coding	KNOWN	AMPD3	1
6062	163.11	-0.569104	0.22791	-2.49706	0.0125228	0.0992381	chr11	12298127	12380691	82565	+	ENSG00000133808.4	protein_coding	KNOWN	MICALCL	protein_coding	KNOWN	MICALCL	1
6063	1200.67	-0.193759	0.0901626	-2.149	0.0316346	0.183921	chr11	9800214	10315254	515041	-	ENSG00000133812.10	protein_coding	KNOWN	SBF2	protein_coding	KNOWN	SBF2	1
6064	789.49	-0.32817	0.107563	-3.05095	0.0022812	0.0301907	chr11	12116043	12285334	169292	+	ENSG00000133816.9	protein_coding	KNOWN	MICAL2	protein_coding	KNOWN	MICAL2	1
6065	442.608	-0.395079	0.144171	-2.74034	0.00613749	0.0602907	chr11	14299472	14385552	86081	-	ENSG00000133818.8	protein_coding	KNOWN	RRAS2	protein_coding	KNOWN	RRAS2	2
6066	209.219	0.0272157	0.198846	0.136869	0.891135	0.966565	chr5	118788638	118972894	184257	+	ENSG00000133835.10	protein_coding	KNOWN	HSD17B4	protein_coding	KNOWN	HSD17B4	1
6067	313.234	-0.283347	0.175156	-1.61768	0.105732	0.375089	chr12	72003252	72061005	57754	-	ENSG00000133858.11	protein_coding	KNOWN	ZFC3H1	protein_coding	KNOWN	ZFC3H1	1
6068	7.13732	0.15758	1.08956	0.144628	0.885005	NA	chr8	30689060	30747622	58563	-	ENSG00000133863.2	protein_coding	KNOWN	TEX15	protein_coding	KNOWN	TEX15	2
6069	117.381	-0.236589	0.266357	-0.888239	0.374412	0.697101	chr8	29920528	29940223	19696	-	ENSG00000133872.9	protein_coding	KNOWN	TMEM66	protein_coding	KNOWN	TMEM66	1
6070	66.8494	-0.049077	0.355674	-0.137983	0.890254	0.965869	chr8	33405273	33424143	18871	-	ENSG00000133874.1	protein_coding	KNOWN	RNF122	protein_coding	KNOWN	RNF122	2
6071	164.288	-0.0422887	0.225915	-0.187189	0.851513	0.950031	chr11	65101725	65120720	18996	+	ENSG00000133884.5	protein_coding	KNOWN	DPF2	protein_coding	KNOWN	DPF2	1
6072	114.315	0.835086	0.271378	3.07721	0.00208948	0.0282686	chr11	64570982	64578266	7285	-	ENSG00000133895.10	protein_coding	KNOWN	MEN1	protein_coding	KNOWN	MEN1	1
6073	3.45847	-0.116726	1.47974	-0.0788825	0.937126	NA	chr14	95234553	95236062	1510	-	ENSG00000133937.3	protein_coding	KNOWN	GSC	protein_coding	KNOWN	GSC	2
6074	521.865	-0.0788091	0.127061	-0.620245	0.535097	0.805669	chr14	91527177	91691976	164800	+	ENSG00000133943.16	protein_coding	KNOWN	C14orf159	protein_coding	KNOWN	C14orf159	1
6075	45.3822	0.4244	0.459752	0.923106	0.355952	0.681432	chr14	93800065	94174222	374158	+	ENSG00000133958.9	protein_coding	KNOWN	UNC79	protein_coding	KNOWN	UNC79	2
6076	658.306	-0.18973	0.114322	-1.65962	0.0969916	0.358071	chr14	73741815	73929848	188034	-	ENSG00000133961.15	protein_coding	KNOWN	NUMB	protein_coding	KNOWN	NUMB	2
6077	81.0738	0.932499	0.336094	2.77451	0.00552841	0.0554313	chr14	92047040	92246551	199512	-	ENSG00000133962.3	protein_coding	KNOWN	CATSPERB	protein_coding	KNOWN	CATSPERB	2
6078	13.8202	0.350675	0.752144	0.466234	0.641048	NA	chr14	74770272	74826711	56440	+	ENSG00000133980.4	protein_coding	KNOWN	VRTN	protein_coding	KNOWN	VRTN	2
6079	146.5	-0.0631044	0.247983	-0.25447	0.799132	0.931748	chr14	70791798	70825948	34151	-	ENSG00000133983.10	protein_coding	KNOWN	COX16	protein_coding	KNOWN	COX16	2
6080	49.8694	-0.0435488	0.413412	-0.10534	0.916106	0.973438	chr14	71109004	71142077	33074	+	ENSG00000133985.2	protein_coding	KNOWN	TTC9	protein_coding	KNOWN	TTC9	2
6081	93.7943	-0.150835	0.299937	-0.502889	0.615042	0.8455	chr14	71047974	71066884	18911	-	ENSG00000133997.7	protein_coding	KNOWN	MED6	protein_coding	KNOWN	MED6	1
6082	311.64	-0.32146	0.173304	-1.8549	0.0636112	0.281216	chr14	67827214	67853233	26020	+	ENSG00000134001.8	protein_coding	KNOWN	EIF2S1	protein_coding	KNOWN	EIF2S1	2
6083	10.1259	1.29659	0.903743	1.43469	0.151375	NA	chr14	70989075	71001232	12158	-	ENSG00000134007.3	protein_coding	KNOWN	ADAM20	protein_coding	KNOWN	ADAM20	2
6084	1041.24	-0.977318	0.0984735	-9.92468	3.25139e-23	3.03179e-20	chr8	23154702	23282341	127640	-	ENSG00000134013.11	protein_coding	KNOWN	LOXL2	protein_coding	KNOWN	LOXL2	1
6085	513.167	-0.0403777	0.128069	-0.315281	0.752548	0.912695	chr8	27947690	28048673	100984	+	ENSG00000134014.12	protein_coding	KNOWN	ELP3	protein_coding	KNOWN	ELP3	1
6086	138.252	0.327127	0.245783	1.33096	0.183203	0.4956	chr8	22570769	22857013	286245	-	ENSG00000134020.6	protein_coding	KNOWN	PEBP4	protein_coding	KNOWN	PEBP4	2
6087	962.839	-0.188895	0.0968414	-1.95056	0.0511097	0.2483	chr18	46065917	46389588	323672	+	ENSG00000134030.9	protein_coding	KNOWN	CTIF	protein_coding	KNOWN	CTIF	2
6088	5.71687	1.38508	1.24768	1.11013	0.266945	NA	chr18	48324574	48351272	26699	-	ENSG00000134042.8	protein_coding	KNOWN	MRO	protein_coding	KNOWN	MRO	2
6089	192.017	-0.11434	0.206857	-0.552751	0.580434	0.829455	chr18	51679079	51750658	71580	-	ENSG00000134046.7	protein_coding	KNOWN	MBD2	protein_coding	KNOWN	MBD2	1
6090	59.4977	-0.63069	0.36861	-1.711	0.087082	0.337411	chr18	44681413	44702245	20833	-	ENSG00000134049.3	protein_coding	KNOWN	IER3IP1	protein_coding	KNOWN	IER3IP1	2
6091	91.5753	-0.00105506	0.296016	-0.00356419	0.997156	0.999134	chr5	68514087	68525956	11870	+	ENSG00000134056.7	protein_coding	KNOWN	MRPS36	protein_coding	KNOWN	MRPS36	2
6092	149.895	-0.279072	0.233505	-1.19514	0.232031	0.562537	chr5	68463337	68474072	10736	+	ENSG00000134057.10	protein_coding	KNOWN	CCNB1	protein_coding	KNOWN	CCNB1	1
6093	140.474	0.341451	0.243249	1.40371	0.160406	0.466294	chr5	68531168	68573250	42083	+	ENSG00000134058.6	protein_coding	KNOWN	CDK7	protein_coding	KNOWN	CDK7	2
6094	2.76723	-0.434146	1.80536	-0.240477	0.809961	NA	chr5	66478103	66492127	14025	-	ENSG00000134061.4	protein_coding	KNOWN	CD180	protein_coding	KNOWN	CD180	2
6095	481.278	-0.99896	0.136902	-7.29689	2.94491e-13	7.13964e-11	chr3	10207049	10285427	78379	+	ENSG00000134070.4	protein_coding	KNOWN	IRAK2	protein_coding	KNOWN	IRAK2	2
6096	449.503	-0.0732126	0.145423	-0.503445	0.614652	0.845479	chr3	9405026	9428475	23450	+	ENSG00000134077.11	protein_coding	KNOWN	THUMPD3	protein_coding	KNOWN	THUMPD3	1
6097	341.293	-0.268703	0.158128	-1.69927	0.0892682	0.342432	chr3	10183192	10193904	10713	+	ENSG00000134086.7	protein_coding	KNOWN	VHL	protein_coding	KNOWN	VHL	2
6098	961.848	-0.383583	0.194142	-1.97579	0.0481788	0.239649	chr3	5021301	5027008	5708	+	ENSG00000134107.4	protein_coding	KNOWN	BHLHE40	protein_coding	KNOWN	BHLHE40	2
6099	253.479	-0.12788	0.181362	-0.70511	0.480742	0.771723	chr3	5164405	5222596	58192	+	ENSG00000134108.8	protein_coding	KNOWN	ARL8B	protein_coding	KNOWN	ARL8B	2
6100	260.924	0.188894	0.178975	1.05542	0.291232	0.625943	chr3	5229831	5261642	31812	+	ENSG00000134109.6	protein_coding	KNOWN	EDEM1	protein_coding	KNOWN	EDEM1	2
6101	19.8438	0.876887	0.653646	1.34153	0.179747	NA	chr3	1134760	1445901	311142	+	ENSG00000134115.8	protein_coding	KNOWN	CNTN6	protein_coding	KNOWN	CNTN6	2
6102	15.0017	0.01107	0.799725	0.0138422	0.988956	NA	chr3	238779	451090	212312	+	ENSG00000134121.5	protein_coding	KNOWN	CHL1	protein_coding	KNOWN	CHL1	2
6103	413.252	-0.556717	0.147354	-3.77809	0.000158034	0.00384416	chr15	37181406	37393004	211599	-	ENSG00000134138.15	protein_coding	KNOWN	MEIS2	protein_coding	KNOWN	MEIS2	1
6104	198.634	0.155558	0.207842	0.748443	0.454193	0.753796	chr15	35509546	35837894	328349	-	ENSG00000134146.7	protein_coding	KNOWN	DPH6	protein_coding	KNOWN	DPH6	2
6105	461.286	-0.421016	0.138811	-3.03302	0.00242121	0.0313903	chr15	34432875	34501797	68923	-	ENSG00000134152.6	protein_coding	KNOWN	KATNBL1	protein_coding	KNOWN	KATNBL1	1
6106	66.8137	-0.261712	0.346232	-0.755885	0.449718	0.75079	chr15	34376218	34393649	17432	-	ENSG00000134153.5	protein_coding	KNOWN	EMC7	protein_coding	KNOWN	EMC7	1
6107	21.0673	0.0971299	0.671609	0.144623	0.885009	NA	chr15	31293264	31452976	159713	-	ENSG00000134160.9	protein_coding	KNOWN	TRPM1	protein_coding	KNOWN	TRPM1	2
6108	93.6781	0.0950008	0.299109	0.317612	0.750779	0.912453	chr1	110145889	110155179	9291	-	ENSG00000134183.7	protein_coding	KNOWN	GNAT2	protein_coding	KNOWN	GNAT2	2
6109	176.993	-0.265928	0.235305	-1.13014	0.258416	0.593482	chr1	109235445	109244425	8981	+	ENSG00000134186.7	protein_coding	KNOWN	PRPF38B	protein_coding	KNOWN	PRPF38B	2
6110	16.5124	-0.668562	0.700771	-0.954037	0.340065	NA	chr1	115590632	115631621	40990	-	ENSG00000134198.5	protein_coding	KNOWN	TSPAN2	protein_coding	KNOWN	TSPAN2	2
6111	23.3217	1.43828	0.597336	2.40782	0.0160479	NA	chr1	110255364	110318050	62687	+	ENSG00000134201.6	protein_coding	KNOWN	GSTM5	protein_coding	KNOWN	GSTM5	2
6112	28.2031	0.31507	0.528679	0.595957	0.551204	NA	chr1	114631913	114696041	64129	-	ENSG00000134207.10	protein_coding	KNOWN	SYT6	protein_coding	KNOWN	SYT6	2
6113	168.63	0.907512	0.225907	4.01719	5.88969e-05	0.00173288	chr1	108113782	108507266	393485	-	ENSG00000134215.11	protein_coding	KNOWN	VAV3	protein_coding	KNOWN	VAV3	2
6114	42.3329	-0.0803996	0.436879	-0.184032	0.853988	0.951737	chr1	109822178	109825308	3131	-	ENSG00000134222.12	protein_coding	KNOWN	PSRC1	protein_coding	KNOWN	PSRC1	2
6115	3.92255	1.75064	1.45907	1.19984	0.230203	NA	chr1	120290619	120311028	20410	-	ENSG00000134240.7	protein_coding	KNOWN	HMGCS2	protein_coding	KNOWN	HMGCS2	2
6116	4.36422	-0.395848	1.39838	-0.283076	0.777118	NA	chr1	114356433	114413881	57449	-	ENSG00000134242.11	protein_coding	KNOWN	PTPN22	protein_coding	KNOWN	PTPN22	2
6117	148.025	0.145184	0.259025	0.5605	0.575139	0.827113	chr1	109852192	109940073	87882	-	ENSG00000134243.7	protein_coding	KNOWN	SORT1	protein_coding	KNOWN	SORT1	2
6118	104.277	0.361792	0.285718	1.26625	0.205422	0.528401	chr1	113009663	113072787	63125	+	ENSG00000134245.13	protein_coding	KNOWN	WNT2B	protein_coding	KNOWN	WNT2B	2
6119	125.211	0.0991591	0.257968	0.384386	0.700693	0.888256	chr1	117453179	117532980	79802	+	ENSG00000134247.9	protein_coding	KNOWN	PTGFRN	protein_coding	KNOWN	PTGFRN	2
6120	77.6653	0.103735	0.330163	0.314193	0.753374	0.91283	chr1	110943871	110950064	6194	-	ENSG00000134248.9	protein_coding	KNOWN	LAMTOR5	protein_coding	KNOWN	LAMTOR5	2
6121	274.297	-0.332888	0.177093	-1.87974	0.0601441	0.272171	chr1	120454176	120611740	157565	-	ENSG00000134250.13	protein_coding	KNOWN	NOTCH2	protein_coding	KNOWN	NOTCH2	2
6122	118.77	0.278006	0.262017	1.06102	0.28868	0.623216	chr1	117653682	117664709	11028	-	ENSG00000134253.5	protein_coding	KNOWN	TRIM45	protein_coding	KNOWN	TRIM45	2
6123	136.037	-0.240267	0.243173	-0.988047	0.32313	0.654029	chr1	111682749	111727724	44976	+	ENSG00000134255.9	protein_coding	KNOWN	CEPT1	protein_coding	KNOWN	CEPT1	2
6124	20.527	-0.149522	0.624325	-0.239493	0.810723	NA	chr1	117544882	117579167	34286	+	ENSG00000134256.8	protein_coding	KNOWN	CD101	protein_coding	KNOWN	CD101	2
6125	33.3608	0.635231	0.496496	1.27943	0.200746	NA	chr1	117686209	117753056	66848	-	ENSG00000134258.12	protein_coding	KNOWN	VTCN1	protein_coding	KNOWN	VTCN1	2
6126	62.5811	-1.49681	0.378789	-3.95157	7.76407e-05	0.00216359	chr1	115828539	115880357	51819	-	ENSG00000134259.3	protein_coding	KNOWN	NGF	protein_coding	KNOWN	NGF	2
6127	54.5639	-0.0851411	0.381075	-0.223423	0.823206	0.940649	chr1	114437370	114447323	9954	-	ENSG00000134262.8	protein_coding	KNOWN	AP4B1	protein_coding	KNOWN	AP4B1	2
6128	84.2429	-0.35113	0.309608	-1.13411	0.256747	0.592478	chr18	10526402	10552758	26357	+	ENSG00000134265.8	protein_coding	KNOWN	NAPG	protein_coding	KNOWN	NAPG	1
6129	413.149	-0.12613	0.153357	-0.822461	0.410814	0.723716	chr18	12446511	12657633	211123	-	ENSG00000134278.10	protein_coding	KNOWN	SPIRE1	protein_coding	KNOWN	SPIRE1	2
6130	644.151	0.0977607	0.11564	0.845385	0.397896	0.715516	chr12	42632749	42853517	220769	+	ENSG00000134283.13	protein_coding	KNOWN	PPHLN1	protein_coding	KNOWN	PPHLN1	1
6131	209.495	-0.145938	0.19956	-0.731298	0.464597	0.760171	chr12	49329506	49350834	21329	-	ENSG00000134287.5	protein_coding	KNOWN	ARF3	protein_coding	KNOWN	ARF3	1
6132	40.5053	0.103669	0.449475	0.230644	0.817592	0.938091	chr12	48357852	48362661	4810	+	ENSG00000134291.7	protein_coding	KNOWN	TMEM106C	protein_coding	KNOWN	TMEM106C	1
6133	1245.25	0.717884	0.0908626	7.90077	2.77189e-15	9.33356e-13	chr12	46751972	46766150	14179	-	ENSG00000134294.9	protein_coding	KNOWN	SLC38A2	protein_coding	KNOWN	SLC38A2	2
6134	679.893	-0.366877	0.116703	-3.14369	0.00166835	0.0239656	chr2	9724101	9770643	46543	-	ENSG00000134308.9	protein_coding	KNOWN	YWHAQ	protein_coding	KNOWN	YWHAQ	1
6135	284.629	-0.226292	0.185539	-1.21965	0.222598	0.551581	chr2	8865408	8977260	111853	-	ENSG00000134313.10	protein_coding	KNOWN	KIDINS220	protein_coding	KNOWN	KIDINS220	2
6136	45.2013	-0.15991	0.422126	-0.37882	0.704822	0.889445	chr2	10085841	10142411	56571	+	ENSG00000134317.13	protein_coding	KNOWN	GRHL1	protein_coding	KNOWN	GRHL1	2
6137	1352.75	-0.187814	0.0838335	-2.24032	0.0250702	0.1582	chr2	11319887	11487956	168070	-	ENSG00000134318.9	protein_coding	KNOWN	ROCK2	protein_coding	KNOWN	ROCK2	1
6138	9.55679	-0.675604	0.942616	-0.716733	0.473539	NA	chr2	7006437	7038370	31934	+	ENSG00000134321.7	protein_coding	KNOWN	RSAD2	protein_coding	KNOWN	RSAD2	2
6139	934.862	-0.212623	0.104782	-2.02919	0.0424389	0.221934	chr2	11818221	11967535	149315	+	ENSG00000134324.7	protein_coding	KNOWN	LPIN1	protein_coding	KNOWN	LPIN1	1
6140	32.1343	-0.263519	0.495526	-0.531797	0.594867	NA	chr2	6980701	7006266	25566	-	ENSG00000134326.7	protein_coding	KNOWN	CMPK2	protein_coding	KNOWN	CMPK2	2
6141	969.418	0.248561	0.104411	2.3806	0.0172846	0.122888	chr2	9614287	9636672	22386	+	ENSG00000134330.14	protein_coding	KNOWN	IAH1	protein_coding	KNOWN	IAH1	1
6142	1003.78	-0.222555	0.0971744	-2.29027	0.0220059	0.144114	chr11	18416435	18429972	13538	+	ENSG00000134333.9	protein_coding	KNOWN	LDHA	protein_coding	KNOWN	LDHA	2
6143	31.1628	0.169017	0.559943	0.301846	0.762769	NA	chr11	26211329	26684835	473507	+	ENSG00000134343.8	protein_coding	KNOWN	ANO3	protein_coding	KNOWN	ANO3	2
6144	268.238	-0.0684394	0.188327	-0.363407	0.716301	0.894023	chr5	55230923	55290321	59399	-	ENSG00000134352.15	protein_coding	KNOWN	IL6ST	protein_coding	KNOWN	IL6ST	1
6145	7.08482	0.329851	1.10711	0.297939	0.76575	NA	chr5	52776739	52782964	6226	+	ENSG00000134363.7	protein_coding	KNOWN	FST	protein_coding	KNOWN	FST	2
6146	491.047	-0.131743	0.132523	-0.994111	0.320169	0.651386	chr1	201592911	201796102	203192	+	ENSG00000134369.11	protein_coding	KNOWN	NAV1	protein_coding	KNOWN	NAV1	1
6147	357.814	-0.171311	0.161019	-1.06392	0.287366	0.622044	chr1	193091647	193223031	131385	+	ENSG00000134371.9	protein_coding	KNOWN	CDC73	protein_coding	KNOWN	CDC73	2
6148	169.179	-0.512416	0.226087	-2.26646	0.0234235	0.150871	chr1	201925119	201939789	14671	+	ENSG00000134375.6	protein_coding	KNOWN	TIMM17A	protein_coding	KNOWN	TIMM17A	2
6149	42.0922	0.331498	0.435856	0.760569	0.446915	0.749101	chr1	197171092	197447585	276494	+	ENSG00000134376.10	protein_coding	KNOWN	CRB1	protein_coding	KNOWN	CRB1	1
6150	109.688	0.404316	0.272028	1.4863	0.137199	0.432993	chr16	23701647	23724321	22675	-	ENSG00000134398.8	protein_coding	KNOWN	ERN2	protein_coding	KNOWN	ERN2	1
6151	346.538	-0.197515	0.154365	-1.27953	0.200709	0.521991	chr16	18792617	18801205	8589	-	ENSG00000134419.11	protein_coding	KNOWN	RPS15A	protein_coding	KNOWN	RPS15A	1
6152	8.61985	-0.12057	0.948686	-0.127092	0.898868	NA	chr18	56934267	56940818	6552	-	ENSG00000134438.9	protein_coding	KNOWN	RAX	protein_coding	KNOWN	RAX	2
6153	189.798	0.214292	0.209215	1.02427	0.305709	0.640446	chr18	55267888	55288945	21058	-	ENSG00000134440.7	protein_coding	KNOWN	NARS	protein_coding	KNOWN	NARS	2
6154	186.646	-0.212657	0.209449	-1.01532	0.309955	0.643599	chr18	59854991	59974355	119365	+	ENSG00000134444.9	protein_coding	KNOWN	KIAA1468	protein_coding	KNOWN	KIAA1468	2
6155	350.468	0.222829	0.16551	1.34632	0.1782	0.489605	chr10	5932035	5979556	47522	+	ENSG00000134452.15	protein_coding	KNOWN	FBXO18	protein_coding	KNOWN	FBXO18	2
6156	202.427	-0.493436	0.208197	-2.37004	0.017786	0.12535	chr10	6131450	6159420	27971	+	ENSG00000134453.11	protein_coding	KNOWN	RBM17	protein_coding	KNOWN	RBM17	2
6157	3.12365	1.288	1.71497	0.751035	0.452632	NA	chr10	6052652	6103788	51137	-	ENSG00000134460.11	protein_coding	KNOWN	IL2RA	protein_coding	KNOWN	IL2RA	2
6158	334.94	0.066762	0.156721	0.425994	0.670112	0.873699	chr10	5903580	5931369	27790	-	ENSG00000134461.11	protein_coding	KNOWN	ANKRD16	protein_coding	KNOWN	ANKRD16	2
6159	69.5613	-0.223942	0.340706	-0.657287	0.510996	0.789485	chr10	11784865	11806069	21205	+	ENSG00000134463.10	protein_coding	KNOWN	ECHDC3	protein_coding	KNOWN	ECHDC3	2
6160	69.4347	-0.873306	0.34523	-2.52964	0.0114181	0.0939983	chr10	5990855	6019650	28796	-	ENSG00000134470.15	protein_coding	KNOWN	IL15RA	protein_coding	KNOWN	IL15RA	1
6161	149.284	-0.153954	0.231902	-0.663875	0.50677	0.786564	chr5	86687311	86708336	21026	-	ENSG00000134480.9	protein_coding	KNOWN	CCNH	protein_coding	KNOWN	CCNH	1
6162	12.68	0.337825	0.789303	0.428004	0.668648	NA	chr18	22041093	22059921	18829	+	ENSG00000134489.6	protein_coding	KNOWN	HRH4	protein_coding	KNOWN	HRH4	2
6163	284.238	-0.086367	0.175773	-0.491355	0.623175	0.85069	chr18	20777108	21017425	240318	-	ENSG00000134490.9	protein_coding	KNOWN	TMEM241	protein_coding	KNOWN	TMEM241	2
6164	996.168	-0.0602767	0.107776	-0.559277	0.575972	0.827265	chr18	24034874	24236865	201992	-	ENSG00000134504.8	protein_coding	KNOWN	KCTD1	protein_coding	KNOWN	KCTD1	2
6165	318.898	-0.219981	0.176101	-1.24918	0.2116	0.536327	chr18	20715028	20840431	125404	+	ENSG00000134508.8	protein_coding	KNOWN	CABLES1	protein_coding	KNOWN	CABLES1	2
6166	58.8218	-0.85363	0.393785	-2.16776	0.0301771	0.178616	chr5	169064751	169510386	445636	+	ENSG00000134516.11	protein_coding	KNOWN	DOCK2	protein_coding	KNOWN	DOCK2	1
6167	127.968	-0.78167	0.259852	-3.00813	0.00262856	0.0333166	chr12	13350150	13369708	19559	+	ENSG00000134531.5	protein_coding	KNOWN	EMP1	protein_coding	KNOWN	EMP1	1
6168	24.8799	0.25931	0.650176	0.398831	0.690018	NA	chr12	23682440	24103466	421027	-	ENSG00000134532.11	protein_coding	KNOWN	SOX5	protein_coding	KNOWN	SOX5	2
6169	24.7793	0.320049	0.565265	0.566193	0.571263	NA	chr12	15260717	15501109	240393	-	ENSG00000134533.2	protein_coding	KNOWN	RERG	protein_coding	KNOWN	RERG	1
6170	18.3071	0.346643	0.672473	0.515476	0.606221	NA	chr12	21284636	21392180	107545	+	ENSG00000134538.2	protein_coding	KNOWN	SLCO1B1	protein_coding	KNOWN	SLCO1B1	2
6171	29.6532	0.999475	0.521743	1.91565	0.0554099	NA	chr12	10379157	10469850	90694	+	ENSG00000134539.12	protein_coding	KNOWN	KLRD1	protein_coding	KNOWN	KLRD1	2
6172	70.1063	0.397704	0.360236	1.10401	0.269589	0.60346	chr12	21679741	21690311	10571	+	ENSG00000134548.5	protein_coding	KNOWN	C12orf39	protein_coding	KNOWN	C12orf39	2
6173	240.119	0.345766	0.18957	1.82395	0.0681598	0.292226	chr11	46878419	46939693	61275	-	ENSG00000134569.5	protein_coding	KNOWN	LRP4	protein_coding	KNOWN	LRP4	2
6174	67.0531	0.607432	0.361757	1.67912	0.0931289	0.349661	chr11	47352957	47373753	20797	-	ENSG00000134571.6	protein_coding	KNOWN	MYBPC3	protein_coding	KNOWN	MYBPC3	2
6175	488.119	0.146791	0.131005	1.1205	0.262501	0.596275	chr11	47236993	47260767	23775	+	ENSG00000134574.7	protein_coding	KNOWN	DDB2	protein_coding	KNOWN	DDB2	3
6176	318.694	0.284308	0.195779	1.45219	0.146448	0.447053	chr11	47260853	47269957	9105	-	ENSG00000134575.5	protein_coding	KNOWN	ACP2	protein_coding	KNOWN	ACP2	1
6177	25.827	-1.02961	0.584413	-1.76179	0.0781051	NA	chrX	134166833	134167576	744	+	ENSG00000134590.9	protein_coding	KNOWN	FAM127A	protein_coding	KNOWN	FAM127A	2
6178	8.20402	0.201808	0.970201	0.208007	0.835224	NA	chrX	129306123	129318844	12722	+	ENSG00000134594.4	protein_coding	KNOWN	RAB33A	protein_coding	KNOWN	RAB33A	2
6179	49.5107	0.457604	0.404983	1.12993	0.258504	0.593482	chrX	129536443	129547317	10875	+	ENSG00000134597.9	protein_coding	KNOWN	RBMX2	protein_coding	KNOWN	RBMX2	2
6180	48.1096	-0.138079	0.410594	-0.336291	0.736651	0.903554	chrX	131157793	131209971	52179	+	ENSG00000134602.11	protein_coding	KNOWN	MST4	protein_coding	KNOWN	MST4	1
6181	20.8727	-0.212446	0.644731	-0.329511	0.74177	NA	chr11	94277506	94354587	77082	+	ENSG00000134627.7	protein_coding	KNOWN	PIWIL4	protein_coding	KNOWN	PIWIL4	2
6182	724.028	-0.213998	0.110666	-1.93372	0.0531471	0.253029	chr1	31404353	31538338	133986	-	ENSG00000134644.11	protein_coding	KNOWN	PUM1	protein_coding	KNOWN	PUM1	1
6183	34.0332	0.341853	0.492406	0.694251	0.487525	NA	chr1	32256023	32281152	25130	-	ENSG00000134668.8	protein_coding	KNOWN	SPOCD1	protein_coding	KNOWN	SPOCD1	1
6184	296.645	0.258499	0.172566	1.49797	0.134141	0.427909	chr1	33240840	33283254	42415	-	ENSG00000134684.6	protein_coding	KNOWN	YARS	protein_coding	KNOWN	YARS	2
6185	479.17	-0.168873	0.134226	-1.25812	0.208348	0.53249	chr1	33789224	33896153	106930	-	ENSG00000134686.12	protein_coding	KNOWN	PHC2	protein_coding	KNOWN	PHC2	2
6186	139.696	-0.394116	0.240625	-1.63789	0.101446	0.366862	chr1	38158590	38175391	16802	+	ENSG00000134690.6	protein_coding	KNOWN	CDCA8	protein_coding	KNOWN	CDCA8	2
6187	130.71	0.120238	0.24874	0.483388	0.62882	0.854504	chr1	38032417	38061036	28620	-	ENSG00000134697.8	protein_coding	KNOWN	GNL2	protein_coding	KNOWN	GNL2	1
6188	112.134	-0.490114	0.3113	-1.57441	0.115393	0.393029	chr1	36274273	36323491	49219	+	ENSG00000134698.10	protein_coding	KNOWN	AGO4	protein_coding	KNOWN	AGO4	2
6189	11.6589	-0.21857	0.834741	-0.261842	0.793444	NA	chr1	60280958	60342050	61093	+	ENSG00000134709.6	protein_coding	KNOWN	HOOK1	protein_coding	KNOWN	HOOK1	2
6190	158.454	-0.242347	0.227753	-1.06408	0.287294	0.622033	chr1	52522297	52556388	34092	+	ENSG00000134717.13	protein_coding	KNOWN	BTF3L4	protein_coding	KNOWN	BTF3L4	2
6191	331.336	0.0512023	0.163063	0.314003	0.753519	0.91283	chr1	52873954	53018659	144706	-	ENSG00000134744.9	protein_coding	KNOWN	ZCCHC11	protein_coding	KNOWN	ZCCHC11	1
6192	18.269	0.464514	0.680566	0.682541	0.494897	NA	chr1	52870736	52886511	15776	+	ENSG00000134748.12	protein_coding	KNOWN	PRPF38A	protein_coding	KNOWN	PRPF38A	2
6193	42.6954	-0.239759	0.436735	-0.548979	0.58302	0.830735	chr18	28645940	28681878	35939	-	ENSG00000134755.10	protein_coding	KNOWN	DSC2	protein_coding	KNOWN	DSC2	2
6194	3.49551	-0.0877937	1.4944	-0.0587483	0.953153	NA	chr18	29028258	29058665	30408	+	ENSG00000134757.4	protein_coding	KNOWN	DSG3	protein_coding	KNOWN	DSG3	2
6195	186.129	-0.353964	0.222275	-1.59246	0.111282	0.385857	chr18	29672318	29711524	39207	+	ENSG00000134758.9	protein_coding	KNOWN	RNF138	protein_coding	KNOWN	RNF138	2
6196	192.253	0.0993769	0.207388	0.479184	0.631808	0.855156	chr18	33709907	33757909	48003	+	ENSG00000134759.9	protein_coding	KNOWN	ELP2	protein_coding	KNOWN	ELP2	1
6197	3.31218	0.528798	1.52972	0.345682	0.729582	NA	chr18	28898552	28936992	38441	+	ENSG00000134760.5	protein_coding	KNOWN	DSG1	protein_coding	KNOWN	DSG1	2
6198	22.7306	0.60025	0.621074	0.966471	0.333809	NA	chr18	28569974	28622281	52308	-	ENSG00000134762.12	protein_coding	KNOWN	DSC3	protein_coding	KNOWN	DSC3	2
6199	3.0513	0.325138	1.58763	0.204794	0.837733	NA	chr18	28709199	28742319	33121	-	ENSG00000134765.5	protein_coding	KNOWN	DSC1	protein_coding	KNOWN	DSC1	2
6200	32.1167	0.291462	0.535994	0.543779	0.586594	NA	chr18	32073754	32471808	398055	+	ENSG00000134769.17	protein_coding	KNOWN	DTNA	protein_coding	KNOWN	DTNA	1
6201	337.763	0.24333	0.160206	1.51886	0.128798	0.418463	chr18	33878177	34360018	481842	+	ENSG00000134775.11	protein_coding	KNOWN	FHOD3	protein_coding	KNOWN	FHOD3	1
6202	269.02	-0.166453	0.18069	-0.921208	0.356942	0.682278	chr18	34359987	34408658	48672	-	ENSG00000134779.10	protein_coding	KNOWN	TPGS2	protein_coding	KNOWN	TPGS2	1
6203	244.781	-0.145748	0.189811	-0.767861	0.44257	0.74628	chr11	61448405	61514473	66069	+	ENSG00000134780.5	protein_coding	KNOWN	DAGLA	protein_coding	KNOWN	DAGLA	2
6204	5.33274	0.979775	1.21526	0.806229	0.420111	NA	chr11	57174427	57194553	20127	-	ENSG00000134802.13	protein_coding	KNOWN	SLC43A3	protein_coding	KNOWN	SLC43A3	2
6205	48.3775	-0.136417	0.415427	-0.328378	0.742626	0.907186	chr11	57295936	57297776	1841	-	ENSG00000134809.4	protein_coding	KNOWN	TIMM10	protein_coding	KNOWN	TIMM10	2
6206	2.82038	-0.778774	1.77207	-0.439471	0.66032	NA	chr11	59596741	59612474	15734	-	ENSG00000134812.3	protein_coding	KNOWN	GIF	protein_coding	KNOWN	GIF	2
6207	536.275	0.140096	0.133371	1.05043	0.293521	0.628823	chr19	47853038	47885961	32924	+	ENSG00000134815.14	protein_coding	KNOWN	DHX34	protein_coding	KNOWN	DHX34	2
6208	1910.9	0.0679089	0.0770768	0.881055	0.378288	0.700142	chr11	61560952	61634826	73875	+	ENSG00000134824.9	protein_coding	KNOWN	FADS2	protein_coding	KNOWN	FADS2	1
6209	140.864	0.0879919	0.238279	0.369281	0.711918	0.892562	chr11	61535973	61559774	23802	-	ENSG00000134825.9	protein_coding	KNOWN	TMEM258	protein_coding	KNOWN	TMEM258	1
6210	4.56661	-1.18018	1.36662	-0.86358	0.387819	NA	chr19	47835904	47846606	10703	+	ENSG00000134830.3	protein_coding	KNOWN	C5AR2	protein_coding	KNOWN	C5AR2	2
6211	202.53	-0.427039	0.214406	-1.99173	0.0464011	0.234169	chr4	56262624	56319564	56941	+	ENSG00000134851.8	protein_coding	KNOWN	TMEM165	protein_coding	KNOWN	TMEM165	2
6212	248.497	-0.207033	0.184796	-1.12033	0.262572	0.596275	chr4	56294070	56412805	118736	-	ENSG00000134852.10	protein_coding	KNOWN	CLOCK	protein_coding	KNOWN	CLOCK	2
6213	215.266	0.272226	0.19369	1.40548	0.15988	0.466216	chr13	101183810	101241282	57473	-	ENSG00000134864.6	protein_coding	KNOWN	GGACT	protein_coding	KNOWN	GGACT	2
6214	528.598	-0.594991	0.134254	-4.43184	9.34314e-06	0.000410353	chr13	110958659	111165374	206716	+	ENSG00000134871.13	protein_coding	KNOWN	COL4A2	protein_coding	KNOWN	COL4A2	1
6215	135.251	0.0209101	0.244001	0.085697	0.931707	0.978103	chr13	96086358	96232013	145656	+	ENSG00000134873.5	protein_coding	KNOWN	CLDN10	protein_coding	KNOWN	CLDN10	2
6216	388.211	-0.0902388	0.147989	-0.609767	0.542016	0.809054	chr13	96230457	96296457	66001	-	ENSG00000134874.13	protein_coding	KNOWN	DZIP1	protein_coding	KNOWN	DZIP1	2
6217	501.829	-0.238454	0.139698	-1.70692	0.0878369	0.338664	chr13	99853528	100038688	185161	+	ENSG00000134882.11	protein_coding	KNOWN	UBAC2	protein_coding	KNOWN	UBAC2	2
6218	194.179	-0.256581	0.208146	-1.2327	0.217689	0.545088	chr13	107194021	107220012	25992	-	ENSG00000134884.9	protein_coding	KNOWN	ARGLU1	protein_coding	KNOWN	ARGLU1	2
6219	120.737	0.181635	0.261429	0.694779	0.487194	0.775441	chr13	103451899	103493885	41987	+	ENSG00000134897.9	protein_coding	KNOWN	BIVM	protein_coding	KNOWN	BIVM	2
6220	162.03	0.125132	0.222651	0.562008	0.574111	0.826828	chr13	103497694	103528345	30652	+	ENSG00000134899.13	protein_coding	KNOWN	ERCC5	protein_coding	KNOWN	ERCC5	2
6221	219.974	0.00935076	0.191723	0.0487721	0.961101	0.98882	chr13	103249853	103331521	81669	+	ENSG00000134900.7	protein_coding	KNOWN	TPP2	protein_coding	KNOWN	TPP2	2
6222	11.2722	0.975638	0.875405	1.1145	0.265065	NA	chr13	103436631	103450857	14227	-	ENSG00000134901.8	protein_coding	KNOWN	KDELC1	protein_coding	KNOWN	KDELC1	2
6223	734.674	-0.0368258	0.109576	-0.336075	0.736814	0.903557	chr13	111293759	111365450	71692	-	ENSG00000134905.12	protein_coding	KNOWN	CARS2	protein_coding	KNOWN	CARS2	1
6224	346.665	0.0696839	0.159899	0.435799	0.662982	0.869689	chr11	128834955	129148719	313765	-	ENSG00000134909.14	protein_coding	KNOWN	ARHGAP32	protein_coding	KNOWN	ARHGAP32	1
6225	182.342	0.184591	0.213337	0.865257	0.386898	0.706428	chr11	125462107	125495110	33004	+	ENSG00000134910.8	protein_coding	KNOWN	STT3A	protein_coding	KNOWN	STT3A	1
6226	6.71267	-0.575649	1.10791	-0.519581	0.603356	NA	chr11	130274820	130298388	23569	-	ENSG00000134917.9	protein_coding	KNOWN	ADAMTS8	protein_coding	KNOWN	ADAMTS8	2
6227	17.1811	-0.433122	0.692001	-0.625897	0.531383	NA	chr11	125541417	125550518	9102	-	ENSG00000134940.9	protein_coding	KNOWN	ACRV1	protein_coding	KNOWN	ACRV1	2
6228	489.681	-0.259627	0.141303	-1.83737	0.0661549	0.288121	chr11	128328656	128456953	128298	-	ENSG00000134954.10	protein_coding	KNOWN	ETS1	protein_coding	KNOWN	ETS1	2
6229	71.1139	0.134495	0.336421	0.399782	0.689317	0.884766	chr11	124933463	124959131	25669	+	ENSG00000134955.7	protein_coding	KNOWN	SLC37A2	protein_coding	KNOWN	SLC37A2	2
6230	273.368	0.872264	0.174501	4.99862	5.77425e-07	4.02273e-05	chr4	39408973	39453156	44184	+	ENSG00000134962.6	protein_coding	KNOWN	KLB	protein_coding	KNOWN	KLB	2
6231	49.6958	-0.240578	0.435887	-0.551927	0.580998	0.829455	chr5	114949205	114968189	18985	-	ENSG00000134970.13	protein_coding	KNOWN	TMED7	protein_coding	KNOWN	TMED7	1
6232	287.361	-0.1376	0.169452	-0.812034	0.416772	0.727451	chr5	112043695	112181936	138242	+	ENSG00000134982.12	protein_coding	KNOWN	APC	protein_coding	KNOWN	APC	2
6233	246.915	0.484408	0.186083	2.60318	0.00923628	0.080956	chr5	110998318	111332661	334344	-	ENSG00000134986.9	protein_coding	KNOWN	NREP	protein_coding	KNOWN	NREP	1
6234	149.712	-0.0296406	0.235678	-0.125768	0.899916	0.969513	chr5	110427914	110466200	38287	+	ENSG00000134987.7	protein_coding	KNOWN	WDR36	protein_coding	KNOWN	WDR36	1
6235	52.3749	-0.266459	0.408748	-0.651891	0.514472	0.791525	chr9	77703959	77762181	58223	+	ENSG00000134996.11	protein_coding	KNOWN	OSTF1	protein_coding	KNOWN	OSTF1	2
6236	137.6	0.538543	0.249783	2.15604	0.0310804	0.182008	chr9	79000433	79008933	8501	-	ENSG00000135002.7	protein_coding	KNOWN	RFK	protein_coding	KNOWN	RFK	2
6237	351.246	-0.37209	0.15404	-2.41554	0.0157121	0.115152	chr9	86274878	86322618	47741	-	ENSG00000135018.9	protein_coding	KNOWN	UBQLN1	protein_coding	KNOWN	UBQLN1	1
6238	327.618	-0.236404	0.162968	-1.45062	0.146886	0.447709	chr9	88556561	88637213	80653	+	ENSG00000135040.11	protein_coding	KNOWN	NAA35	protein_coding	KNOWN	NAA35	2
6239	99.9646	-0.227647	0.29674	-0.767162	0.442985	0.746644	chr9	77561497	77567302	5806	-	ENSG00000135045.6	protein_coding	KNOWN	C9orf40	protein_coding	KNOWN	C9orf40	2
6240	426.983	-0.105802	0.144766	-0.73085	0.464871	0.760171	chr9	75767173	75785309	18137	+	ENSG00000135046.9	protein_coding	KNOWN	ANXA1	protein_coding	KNOWN	ANXA1	2
6241	908.095	0.175366	0.109666	1.59909	0.109801	0.382474	chr9	90340934	90346308	5375	+	ENSG00000135047.10	protein_coding	KNOWN	CTSL	protein_coding	KNOWN	CTSL	2
6242	1206.32	0.409437	0.0886524	4.61845	3.86615e-06	0.000192072	chr9	74298282	74431106	132825	-	ENSG00000135048.9	protein_coding	KNOWN	TMEM2	protein_coding	KNOWN	TMEM2	1
6243	279.801	-0.422204	0.174584	-2.41834	0.0155916	0.114685	chr9	88161455	88356444	194990	-	ENSG00000135049.11	protein_coding	KNOWN	AGTPBP1	protein_coding	KNOWN	AGTPBP1	2
6244	732.642	-0.0245157	0.118357	-0.207134	0.835905	0.945256	chr9	88641061	88714588	73528	-	ENSG00000135052.12	protein_coding	KNOWN	GOLM1	protein_coding	KNOWN	GOLM1	2
6245	9.17707	0.483063	0.941558	0.513047	0.607918	NA	chr9	71939988	72007371	67384	+	ENSG00000135063.13	protein_coding	KNOWN	FAM189A2	protein_coding	KNOWN	FAM189A2	2
6246	306.863	0.224235	0.163244	1.37362	0.169561	0.47845	chr9	80912559	80945009	32451	+	ENSG00000135069.9	protein_coding	KNOWN	PSAT1	protein_coding	KNOWN	PSAT1	2
6247	160.313	-0.0272044	0.224096	-0.121396	0.903377	0.970612	chr9	88879461	88897176	17716	-	ENSG00000135070.9	protein_coding	KNOWN	ISCA1	protein_coding	KNOWN	ISCA1	2
6248	285.598	-0.42272	0.170099	-2.48514	0.0129501	0.101936	chr5	156822542	157002283	179742	-	ENSG00000135074.11	protein_coding	KNOWN	ADAM19	protein_coding	KNOWN	ADAM19	2
6249	92.4145	-0.043562	0.295746	-0.147295	0.882899	0.963845	chr5	156512843	156569380	56538	-	ENSG00000135077.4	protein_coding	KNOWN	HAVCR2	protein_coding	KNOWN	HAVCR2	2
6250	511.143	0.461081	0.131548	3.50503	0.00045655	0.00890262	chr5	159678659	159771903	93245	-	ENSG00000135083.10	protein_coding	KNOWN	CCNJL	protein_coding	KNOWN	CCNJL	1
6251	528.649	-0.0777936	0.126402	-0.615447	0.538259	0.806261	chr12	118587606	118810250	222645	-	ENSG00000135090.9	protein_coding	KNOWN	TAOK3	protein_coding	KNOWN	TAOK3	1
6252	172.523	0.0219202	0.224626	0.0975856	0.922261	0.975352	chr12	109461394	109525831	64438	+	ENSG00000135093.8	protein_coding	KNOWN	USP30	protein_coding	KNOWN	USP30	1
6253	210.194	0.251608	0.21754	1.1566	0.247434	0.582016	chr12	113830250	113863606	33357	-	ENSG00000135094.6	protein_coding	KNOWN	SDS	protein_coding	KNOWN	SDS	2
6254	41.0393	-0.246473	0.440676	-0.559306	0.575953	0.827265	chr12	120779133	120806483	27351	-	ENSG00000135097.2	protein_coding	KNOWN	MSI1	protein_coding	KNOWN	MSI1	2
6255	313.571	0.160757	0.163913	0.980748	0.326717	0.657223	chr12	121416846	121440315	23470	+	ENSG00000135100.13	protein_coding	KNOWN	HNF1A	protein_coding	KNOWN	HNF1A	2
6256	376.299	-0.138698	0.16	-0.866861	0.386018	0.705661	chr12	117581146	117627836	46691	-	ENSG00000135108.10	protein_coding	KNOWN	FBXO21	protein_coding	KNOWN	FBXO21	1
6257	191.27	0.0665623	0.205535	0.323848	0.746053	0.909184	chr12	115108059	115121469	13411	-	ENSG00000135111.10	protein_coding	KNOWN	TBX3	protein_coding	KNOWN	TBX3	2
6258	23.5919	0.530007	0.579911	0.913945	0.360745	NA	chr12	121458095	121476545	18451	-	ENSG00000135114.8	protein_coding	KNOWN	OASL	protein_coding	KNOWN	OASL	1
6259	31.8752	0.327091	0.513467	0.637024	0.524109	NA	chr12	117293949	117318746	24798	-	ENSG00000135116.5	protein_coding	KNOWN	HRK	protein_coding	KNOWN	HRK	2
6260	458.066	-0.225782	0.13566	-1.66432	0.0960494	0.355857	chr12	117176596	117291436	114841	+	ENSG00000135119.10	protein_coding	KNOWN	RNFT2	protein_coding	KNOWN	RNFT2	2
6261	421.535	-0.114257	0.143821	-0.794435	0.426942	0.735831	chr12	121648160	121671909	23750	+	ENSG00000135124.10	protein_coding	KNOWN	P2RX4	protein_coding	KNOWN	P2RX4	1
6262	395.032	0.203698	0.144883	1.40595	0.159739	0.46603	chr12	120428173	120532298	104126	+	ENSG00000135127.7	protein_coding	KNOWN	CCDC64	protein_coding	KNOWN	CCDC64	1
6263	13.6635	0.516179	0.758625	0.680414	0.496242	NA	chr12	113495014	113535833	40820	+	ENSG00000135144.3	protein_coding	KNOWN	DTX1	protein_coding	KNOWN	DTX1	2
6264	196.952	0.107982	0.202913	0.532156	0.594618	0.836093	chr12	112563805	112591407	27603	+	ENSG00000135148.7	protein_coding	KNOWN	TRAFD1	protein_coding	KNOWN	TRAFD1	2
6265	298.203	0.160113	0.166234	0.96318	0.335457	0.666625	chr7	86782177	86825653	43477	+	ENSG00000135164.14	protein_coding	KNOWN	DMTF1	protein_coding	KNOWN	DMTF1	1
6266	314.249	0.184719	0.162774	1.13482	0.25645	0.592469	chr7	86825478	86849403	23926	-	ENSG00000135185.7	protein_coding	KNOWN	TMEM243	protein_coding	KNOWN	TMEM243	2
6267	127.019	0.772336	0.25711	3.00391	0.00266537	0.0337262	chr7	76752251	76958850	206600	+	ENSG00000135205.10	protein_coding	KNOWN	CCDC146	protein_coding	KNOWN	CCDC146	2
6268	86.7536	0.0951576	0.308253	0.308699	0.75755	0.914311	chr7	77423045	77427397	4353	-	ENSG00000135211.5	protein_coding	KNOWN	TMEM60	protein_coding	KNOWN	TMEM60	2
6269	461.677	-0.0537411	0.136732	-0.39304	0.69429	0.885899	chr7	75046066	75115048	68983	-	ENSG00000135213.8	protein_coding	KNOWN	POM121C	protein_coding	KNOWN	POM121C	2
6270	30.8797	1.22574	0.540356	2.26839	0.0233055	NA	chr7	79999391	80308593	309203	+	ENSG00000135218.13	protein_coding	KNOWN	CD36	protein_coding	KNOWN	CD36	1
6271	232.412	0.199626	0.192521	1.0369	0.299781	0.635305	chr7	108110866	108209610	98745	-	ENSG00000135241.12	protein_coding	KNOWN	PNPLA8	protein_coding	KNOWN	PNPLA8	1
6272	116.127	1.02039	0.275404	3.70507	0.000211331	0.00478833	chr7	128096403	128098472	2070	+	ENSG00000135245.9	protein_coding	KNOWN	HILPDA	protein_coding	KNOWN	HILPDA	2
6273	111.018	-0.226353	0.281167	-0.805047	0.420793	0.730258	chr7	105173032	105208124	35093	+	ENSG00000135249.3	protein_coding	KNOWN	RINT1	protein_coding	KNOWN	RINT1	1
6274	1113.81	-0.165605	0.094516	-1.75213	0.079751	0.320844	chr7	104751151	105039255	288105	-	ENSG00000135250.12	protein_coding	KNOWN	SRPK2	protein_coding	KNOWN	SRPK2	2
6275	252.749	0.106374	0.179936	0.591178	0.554401	0.816629	chr7	128502505	128550273	47769	-	ENSG00000135253.9	processed_transcript	KNOWN	KCP	processed_transcript	KNOWN	KCP	2
6276	174.719	-0.401208	0.219357	-1.82902	0.0673968	0.290675	chr7	115851047	115898837	47791	+	ENSG00000135269.13	protein_coding	KNOWN	TES	protein_coding	KNOWN	TES	2
6277	271.589	0.135734	0.175533	0.773264	0.439366	0.74427	chr7	114562709	114659256	96548	+	ENSG00000135272.5	protein_coding	KNOWN	MDFIC	protein_coding	KNOWN	MDFIC	2
6278	143.918	0.0203434	0.236006	0.0861987	0.931308	0.977938	chr6	74171801	74218959	47159	+	ENSG00000135297.11	protein_coding	KNOWN	MTO1	protein_coding	KNOWN	MTO1	2
6279	67.4839	0.334105	0.879778	0.379761	0.704123	0.889009	chr6	69345759	70099403	753645	+	ENSG00000135298.9	protein_coding	KNOWN	BAI3	protein_coding	KNOWN	BAI3	2
6280	79.918	-0.0734526	0.326293	-0.225112	0.821892	0.940081	chr6	90143389	90343553	200165	+	ENSG00000135299.12	protein_coding	KNOWN	ANKRD6	protein_coding	KNOWN	ANKRD6	1
6281	395.409	0.00317659	0.14884	0.0213423	0.982973	0.994721	chr6	73951037	74019588	68552	-	ENSG00000135314.8	protein_coding	KNOWN	KHDC1	protein_coding	KNOWN	KHDC1	2
6282	91.2458	-0.184775	0.295461	-0.625378	0.531723	0.802833	chr6	84833960	84936853	102894	-	ENSG00000135315.7	protein_coding	KNOWN	KIAA1009	protein_coding	KNOWN	KIAA1009	2
6283	471.22	-0.508818	0.138219	-3.68124	0.0002321	0.00515721	chr6	86318053	86353010	34958	-	ENSG00000135316.13	protein_coding	KNOWN	SYNCRIP	protein_coding	KNOWN	SYNCRIP	2
6284	275.429	-0.244669	0.172999	-1.41428	0.157281	0.462116	chr6	86215214	86303374	88161	-	ENSG00000135317.8	protein_coding	KNOWN	SNX14	protein_coding	KNOWN	SNX14	2
6285	248.593	0.225463	0.193997	1.1622	0.245153	0.5794	chr6	86160309	86205500	45192	+	ENSG00000135318.7	protein_coding	KNOWN	NT5E	protein_coding	KNOWN	NT5E	2
6286	36.7005	-0.182705	0.46863	-0.38987	0.696633	NA	chr6	84743975	84800600	56626	+	ENSG00000135324.5	protein_coding	KNOWN	MRAP2	protein_coding	KNOWN	MRAP2	2
6287	19.1151	0.0320073	0.642085	0.049849	0.960243	NA	chr6	93949738	94128765	179028	-	ENSG00000135333.9	protein_coding	KNOWN	EPHA7	protein_coding	KNOWN	EPHA7	2
6288	218.557	-0.00571989	0.194946	-0.0293409	0.976593	0.99231	chr6	88384790	88411427	26638	-	ENSG00000135334.8	protein_coding	KNOWN	AKIRIN2	protein_coding	KNOWN	AKIRIN2	2
6289	255.49	0.237282	0.181372	1.30826	0.190786	0.506839	chr6	88300339	88377169	76831	+	ENSG00000135336.10	protein_coding	KNOWN	ORC3	protein_coding	KNOWN	ORC3	2
6290	32.0628	0.635107	0.503867	1.26047	0.207501	NA	chr6	80194708	80246675	51968	-	ENSG00000135338.9	protein_coding	KNOWN	LCA5	protein_coding	KNOWN	LCA5	2
6291	126.312	-0.137351	0.259885	-0.528506	0.597148	0.837416	chr6	91223292	91296264	72973	-	ENSG00000135341.13	protein_coding	KNOWN	MAP3K7	protein_coding	KNOWN	MAP3K7	2
6292	262.975	0.278958	0.176636	1.57928	0.114271	0.39068	chr11	36318338	36486754	168417	+	ENSG00000135362.9	protein_coding	KNOWN	PRR5L	protein_coding	KNOWN	PRR5L	1
6293	34.7507	2.04776	0.537548	3.80944	0.000139281	NA	chr11	33880122	33913336	33215	-	ENSG00000135363.7	protein_coding	KNOWN	LMO2	protein_coding	KNOWN	LMO2	2
6294	588.88	0.222306	0.12245	1.81549	0.0694492	0.294977	chr11	45950871	46142485	191615	-	ENSG00000135365.11	protein_coding	KNOWN	PHF21A	protein_coding	KNOWN	PHF21A	2
6295	314.851	-0.0678583	0.162379	-0.4179	0.67602	0.875788	chr11	34127649	34169217	41569	+	ENSG00000135372.4	protein_coding	KNOWN	NAT10	protein_coding	KNOWN	NAT10	1
6296	146.475	0.979953	0.272351	3.59812	0.000320523	0.00667591	chr11	34643140	34682604	39465	+	ENSG00000135373.8	protein_coding	KNOWN	EHF	protein_coding	KNOWN	EHF	1
6297	7.52225	1.23169	1.04019	1.1841	0.236374	NA	chr11	34500340	34534852	34513	-	ENSG00000135374.5	protein_coding	KNOWN	ELF5	protein_coding	KNOWN	ELF5	2
6298	7.59885	-0.366792	1.01661	-0.3608	0.718249	NA	chr11	32851989	32879669	27681	+	ENSG00000135378.3	protein_coding	KNOWN	PRRG4	protein_coding	KNOWN	PRRG4	2
6299	645.079	-0.242204	0.115643	-2.09442	0.0362225	0.201467	chr11	34073730	34122703	48974	+	ENSG00000135387.15	protein_coding	KNOWN	CAPRIN1	protein_coding	KNOWN	CAPRIN1	2
6300	596.749	-0.131268	0.12418	-1.05708	0.290476	0.625426	chr12	54026510	54070692	44183	-	ENSG00000135390.13	protein_coding	KNOWN	ATP5G2	protein_coding	KNOWN	ATP5G2	1
6301	484.372	0.195501	0.136896	1.42809	0.153265	0.457266	chr12	56214744	56224108	9365	-	ENSG00000135392.11	protein_coding	KNOWN	DNAJC14	protein_coding	KNOWN	DNAJC14	2
6302	355.763	0.101442	0.154009	0.658673	0.510106	0.789151	chr12	56119107	56122991	3885	-	ENSG00000135404.7	protein_coding	KNOWN	CD63	protein_coding	KNOWN	CD63	1
6303	25.1836	0.16454	0.59833	0.274998	0.783317	NA	chr12	49687535	49692465	4931	+	ENSG00000135406.9	protein_coding	KNOWN	PRPH	protein_coding	KNOWN	PRPH	1
6304	181.307	1.30911	0.217583	6.01658	1.78137e-09	2.11704e-07	chr12	58191159	58211987	20829	-	ENSG00000135407.6	protein_coding	KNOWN	AVIL	protein_coding	KNOWN	AVIL	2
6305	8.15043	-1.72613	1.05573	-1.63501	0.102046	NA	chr12	53818139	53825318	7180	+	ENSG00000135409.6	protein_coding	KNOWN	AMHR2	protein_coding	KNOWN	AMHR2	1
6306	235.818	-0.0640503	0.193654	-0.330746	0.740837	0.905667	chr12	56137564	56150911	13348	+	ENSG00000135414.5	protein_coding	KNOWN	GDF11	protein_coding	KNOWN	GDF11	2
6307	259.979	-0.0317428	0.1771	-0.179237	0.857752	0.953156	chr12	56864736	56881698	16963	-	ENSG00000135423.8	protein_coding	KNOWN	GLS2	protein_coding	KNOWN	GLS2	2
6308	92.939	0.331455	0.296288	1.11869	0.263272	0.596275	chr12	56078352	56109327	30976	-	ENSG00000135424.11	protein_coding	KNOWN	ITGA7	protein_coding	KNOWN	ITGA7	2
6309	4.32559	0.468889	1.40817	0.332978	0.739151	NA	chr12	55341802	55378030	36229	-	ENSG00000135426.10	protein_coding	KNOWN	TESPA1	protein_coding	KNOWN	TESPA1	1
6310	312.766	-0.106765	0.171474	-0.62263	0.533527	0.804205	chr12	56114651	56118489	3839	+	ENSG00000135437.5	protein_coding	KNOWN	RDH5	protein_coding	KNOWN	RDH5	1
6311	326.448	0.141552	0.161217	0.878025	0.37993	0.701458	chr12	58118980	58135440	16461	-	ENSG00000135439.7	protein_coding	KNOWN	AGAP2	protein_coding	KNOWN	AGAP2	2
6312	90.6817	-0.0222247	0.304652	-0.0729512	0.941845	0.982163	chr12	56110320	56113871	3552	+	ENSG00000135441.3	protein_coding	KNOWN	BLOC1S1	protein_coding	KNOWN	BLOC1S1	2
6313	197.581	0.153792	0.217126	0.708306	0.478755	0.770508	chr12	58141510	58149296	7787	-	ENSG00000135446.12	protein_coding	KNOWN	CDK4	protein_coding	KNOWN	CDK4	1
6314	3.36388	5.34282	2.05008	2.60615	0.00915673	NA	chr12	54969171	54981943	12773	-	ENSG00000135447.12	protein_coding	KNOWN	PPP1R1A	protein_coding	KNOWN	PPP1R1A	2
6315	237.581	-0.430021	0.187954	-2.2879	0.0221431	0.144544	chr12	49717519	49725514	7996	+	ENSG00000135451.8	protein_coding	KNOWN	TROAP	protein_coding	KNOWN	TROAP	2
6316	572.222	-0.0987041	0.125475	-0.786644	0.43149	0.738149	chr12	58132296	58143994	11699	+	ENSG00000135452.5	protein_coding	KNOWN	TSPAN31	protein_coding	KNOWN	TSPAN31	1
6317	212.816	-0.281795	0.21217	-1.32815	0.184127	0.496959	chr12	58017193	58026638	9446	-	ENSG00000135454.9	protein_coding	KNOWN	B4GALNT1	protein_coding	KNOWN	B4GALNT1	1
6318	334.996	-0.180287	0.1651	-1.09199	0.274838	0.608397	chr12	51487446	51566426	78981	-	ENSG00000135457.5	protein_coding	KNOWN	TFCP2	protein_coding	KNOWN	TFCP2	2
6319	160.612	0.0707926	0.225999	0.313243	0.754096	0.91283	chr12	56661142	56664750	3609	+	ENSG00000135469.9	protein_coding	KNOWN	COQ10A	protein_coding	KNOWN	COQ10A	2
6320	12.628	0.509685	0.931183	0.547352	0.584137	NA	chr12	50260679	50297500	36822	-	ENSG00000135472.4	protein_coding	KNOWN	FAIM2	protein_coding	KNOWN	FAIM2	2
6321	207.138	0.158895	0.200047	0.79429	0.427027	0.735831	chr12	56710007	56727337	17331	-	ENSG00000135473.10	protein_coding	KNOWN	PAN2	protein_coding	KNOWN	PAN2	1
6322	290.254	-0.737744	0.170853	-4.31801	1.57443e-05	0.000613672	chr12	53662583	53687427	24845	+	ENSG00000135476.7	protein_coding	KNOWN	ESPL1	protein_coding	KNOWN	ESPL1	2
6323	5077.51	-0.569265	0.0534342	-10.6536	1.67783e-26	3.61467e-23	chr12	52626804	52645970	19167	+	ENSG00000135480.10	protein_coding	KNOWN	KRT7	protein_coding	KNOWN	KRT7	1
6324	14.0593	-0.625862	0.757007	-0.826759	0.408374	NA	chr12	56512443	56516278	3836	+	ENSG00000135482.2	protein_coding	KNOWN	ZC3H10	protein_coding	KNOWN	ZC3H10	2
6325	736.85	-0.326696	0.113374	-2.88158	0.00395686	0.0444121	chr12	54674477	54680872	6396	+	ENSG00000135486.13	protein_coding	KNOWN	HNRNPA1	protein_coding	KNOWN	HNRNPA1	2
6326	34.7925	-0.541226	0.486466	-1.11257	0.265895	NA	chr12	58013810	58019934	6125	+	ENSG00000135502.12	protein_coding	KNOWN	SLC26A10	protein_coding	KNOWN	SLC26A10	2
6327	210.63	-0.0432438	0.197456	-0.219005	0.826646	0.941598	chr12	52345951	52390862	44912	+	ENSG00000135503.8	protein_coding	KNOWN	ACVR1B	protein_coding	KNOWN	ACVR1B	1
6328	200.614	-0.482513	0.205781	-2.34478	0.0190381	0.131107	chr12	58088238	58115340	27103	+	ENSG00000135506.11	protein_coding	KNOWN	OS9	protein_coding	KNOWN	OS9	1
6329	72.3429	-0.210814	0.339098	-0.62169	0.534146	0.804637	chr12	56843286	56862450	19165	-	ENSG00000135517.6	protein_coding	KNOWN	MIP	protein_coding	KNOWN	MIP	2
6330	133.529	0.0556515	0.265513	0.2096	0.83398	0.945256	chr12	49933440	49952091	18652	+	ENSG00000135519.6	protein_coding	KNOWN	KCNH3	protein_coding	KNOWN	KCNH3	2
6331	110.25	-0.0863884	0.272248	-0.317315	0.751005	0.912453	chr6	144164981	144184949	19969	+	ENSG00000135521.8	protein_coding	KNOWN	LTV1	protein_coding	KNOWN	LTV1	2
6332	1418.48	0.27011	0.0813873	3.31882	0.000903986	0.0151565	chr6	136663875	136871457	207583	-	ENSG00000135525.14	protein_coding	KNOWN	MAP7	protein_coding	KNOWN	MAP7	2
6333	120.158	-0.328307	0.264613	-1.24071	0.214713	0.540776	chr6	109687717	109703262	15546	-	ENSG00000135535.10	protein_coding	KNOWN	CD164	protein_coding	KNOWN	CD164	2
6334	181.607	-0.255208	0.221615	-1.15158	0.249493	0.585012	chr6	108616598	108847999	231402	+	ENSG00000135537.12	protein_coding	KNOWN	LACE1	protein_coding	KNOWN	LACE1	1
6335	282.718	-0.138241	0.174942	-0.79021	0.429405	0.736788	chr6	138743180	139013208	270029	-	ENSG00000135540.7	protein_coding	KNOWN	NHSL1	protein_coding	KNOWN	NHSL1	1
6336	356.467	-0.0680339	0.152222	-0.446939	0.654919	0.86509	chr6	135604670	135818414	213745	-	ENSG00000135541.16	protein_coding	KNOWN	AHI1	protein_coding	KNOWN	AHI1	1
6337	3.62462	1.60363	1.5046	1.06582	0.286505	NA	chr6	126069310	126082415	13106	+	ENSG00000135547.4	protein_coding	KNOWN	HEY2	protein_coding	KNOWN	HEY2	2
6338	48.0206	0.405565	0.408068	0.993864	0.320289	0.651386	chr6	122793576	123047518	253943	+	ENSG00000135549.10	protein_coding	KNOWN	PKIB	protein_coding	KNOWN	PKIB	2
6339	3.26994	0.505438	1.53375	0.329543	0.741746	NA	chr6	142379467	142409436	29970	-	ENSG00000135577.4	protein_coding	KNOWN	NMBR	protein_coding	KNOWN	NMBR	2
6340	52.0497	-0.27678	0.392687	-0.704838	0.480911	0.771724	chr6	109762466	109765122	2657	+	ENSG00000135587.4	protein_coding	KNOWN	SMPD2	protein_coding	KNOWN	SMPD2	2
6341	346.045	0.122592	0.159702	0.76763	0.442707	0.74628	chr6	109765265	109786671	21407	-	ENSG00000135596.13	protein_coding	KNOWN	MICAL1	protein_coding	KNOWN	MICAL1	1
6342	187.869	-0.300339	0.210561	-1.42638	0.15376	0.457802	chr6	139224630	139308898	84269	-	ENSG00000135597.14	protein_coding	KNOWN	REPS1	protein_coding	KNOWN	REPS1	1
6343	8.73084	-0.225844	0.96902	-0.233065	0.815711	NA	chr6	144472163	144509507	37345	+	ENSG00000135604.9	protein_coding	KNOWN	STX11	protein_coding	KNOWN	STX11	2
6344	151.213	-0.352819	0.235519	-1.49805	0.13412	0.427909	chr4	48137800	48271381	133582	-	ENSG00000135605.8	protein_coding	KNOWN	TEC	protein_coding	KNOWN	TEC	2
6345	129.895	0.0325559	0.249159	0.130663	0.896042	0.968508	chr2	73455134	73459866	4733	-	ENSG00000135617.3	protein_coding	KNOWN	PRADC1	protein_coding	KNOWN	PRADC1	2
6346	83.4255	0.145671	0.31462	0.463007	0.643359	0.8607	chr2	74881855	74909186	27332	+	ENSG00000135622.8	protein_coding	KNOWN	SEMA4F	protein_coding	KNOWN	SEMA4F	2
6347	651.956	0.0317892	0.11934	0.266375	0.78995	0.92788	chr2	73461048	73480149	19102	+	ENSG00000135624.11	protein_coding	KNOWN	CCT7	protein_coding	KNOWN	CCT7	2
6348	3.22611	1.91634	1.64848	1.16249	0.245038	NA	chr2	73518058	73520333	2276	-	ENSG00000135625.6	protein_coding	KNOWN	EGR4	protein_coding	KNOWN	EGR4	2
6349	433.903	-0.281181	0.14596	-1.92642	0.0540516	0.255543	chr2	73300510	73383349	82840	-	ENSG00000135631.11	protein_coding	KNOWN	RAB11FIP5	protein_coding	KNOWN	RAB11FIP5	1
6350	153.837	-0.298207	0.233522	-1.277	0.201603	0.523194	chr2	73441850	73454365	12516	+	ENSG00000135632.7	protein_coding	KNOWN	SMYD5	protein_coding	KNOWN	SMYD5	1
6351	65.2527	-0.438417	0.356372	-1.23022	0.218614	0.546399	chr2	71681352	71913898	232547	+	ENSG00000135636.9	protein_coding	KNOWN	DYSF	protein_coding	KNOWN	DYSF	2
6352	369.683	-0.0535789	0.149481	-0.358434	0.720019	0.895588	chr2	74699113	74710035	10923	-	ENSG00000135637.9	protein_coding	KNOWN	CCDC142	protein_coding	KNOWN	CCDC142	2
6353	63.4882	-0.309429	0.365241	-0.847191	0.396889	0.714577	chr2	73143889	73162020	18132	+	ENSG00000135638.9	protein_coding	KNOWN	EMX1	protein_coding	KNOWN	EMX1	2
6354	15.7928	0.587822	0.71346	0.823903	0.409994	NA	chr12	70760556	70828072	67517	+	ENSG00000135643.4	protein_coding	KNOWN	KCNMB4	protein_coding	KNOWN	KCNMB4	2
6355	468.657	-0.255116	0.141001	-1.80931	0.0704021	0.297542	chr12	62654619	62811211	156593	+	ENSG00000135655.9	protein_coding	KNOWN	USP15	protein_coding	KNOWN	USP15	1
6356	179.154	-0.113547	0.219381	-0.517578	0.604753	0.841436	chr12	65107225	65152727	45503	-	ENSG00000135677.6	protein_coding	KNOWN	GNS	protein_coding	KNOWN	GNS	1
6357	369.675	0.912254	0.150952	6.04335	1.50943e-09	1.81161e-07	chr12	69235977	69364850	128874	-	ENSG00000135678.7	protein_coding	KNOWN	CPM	protein_coding	KNOWN	CPM	2
6358	633.141	0.756864	0.124256	6.09117	1.12085e-09	1.38643e-07	chr12	69202456	69239214	36759	+	ENSG00000135679.17	protein_coding	KNOWN	MDM2	protein_coding	KNOWN	MDM2	1
6359	185.629	0.100159	0.209396	0.478324	0.63242	0.855203	chr16	84682631	84701292	18662	+	ENSG00000135686.8	protein_coding	KNOWN	KLHL36	protein_coding	KNOWN	KLHL36	2
6360	76.5804	0.278317	0.324919	0.856575	0.39168	0.709919	chr16	81272553	81324747	52195	+	ENSG00000135697.5	protein_coding	KNOWN	BCMO1	protein_coding	KNOWN	BCMO1	2
6361	96.4832	-0.371912	0.30518	-1.21866	0.222972	0.551768	chr16	82181403	82203331	21929	-	ENSG00000135698.5	protein_coding	KNOWN	MPHOSPH6	protein_coding	KNOWN	MPHOSPH6	1
6362	15.3631	0.882921	0.721495	1.22374	0.221051	NA	chr16	75562433	75568645	6213	-	ENSG00000135702.10	protein_coding	KNOWN	CHST5	protein_coding	KNOWN	CHST5	2
6363	164.444	0.0470927	0.222409	0.21174	0.83231	0.944893	chr16	85061875	85127836	65962	+	ENSG00000135709.8	protein_coding	KNOWN	KIAA0513	protein_coding	KNOWN	KIAA0513	2
6364	371.804	-0.34463	0.15303	-2.25204	0.0243198	0.155079	chr16	66754796	66785201	30406	-	ENSG00000135720.8	protein_coding	KNOWN	DYNC1LI2	protein_coding	KNOWN	DYNC1LI2	1
6365	74.3533	0.205784	0.334925	0.614418	0.538939	0.807043	chr16	67194334	67198473	4140	+	ENSG00000135722.4	protein_coding	KNOWN	FBXL8	protein_coding	KNOWN	FBXL8	1
6366	323.565	0.0177955	0.160619	0.110793	0.91178	0.97228	chr16	67263290	67281061	17772	-	ENSG00000135723.9	protein_coding	KNOWN	FHOD1	protein_coding	KNOWN	FHOD1	2
6367	209.651	0.19073	0.199915	0.954056	0.340056	0.670793	chr16	57546090	57570011	23922	-	ENSG00000135736.5	protein_coding	KNOWN	CCDC102A	protein_coding	KNOWN	CCDC102A	2
6368	552.075	0.0817528	0.124379	0.657289	0.510995	0.789485	chr16	67272086	67306093	34008	+	ENSG00000135740.12	protein_coding	KNOWN	SLC9A5	protein_coding	KNOWN	SLC9A5	1
6369	6.25633	-0.617311	1.22084	-0.505646	0.613106	NA	chr1	230838269	230849543	11275	-	ENSG00000135744.7	protein_coding	KNOWN	AGT	protein_coding	KNOWN	AGT	2
6370	157.184	-0.329014	0.231157	-1.42334	0.154639	0.459106	chr1	247108849	247241613	132765	-	ENSG00000135747.7	protein_coding	KNOWN	ZNF670	protein_coding	KNOWN	ZNF670	2
6371	1456.41	0.131174	0.0869348	1.50887	0.131331	0.423352	chr1	233119181	233430959	311779	-	ENSG00000135749.14	protein_coding	KNOWN	PCNXL2	protein_coding	KNOWN	PCNXL2	1
6372	261.47	-0.0331996	0.179937	-0.184507	0.853616	0.951463	chr1	233750250	233808258	58009	+	ENSG00000135750.10	protein_coding	KNOWN	KCNK1	protein_coding	KNOWN	KCNK1	2
6373	179.031	-0.0704021	0.212301	-0.331614	0.740181	0.905168	chr1	229762481	229795946	33466	+	ENSG00000135763.5	protein_coding	KNOWN	URB2	protein_coding	KNOWN	URB2	2
6374	831.61	0.130806	0.114107	1.14634	0.251654	0.587561	chr1	231499497	231560290	60794	-	ENSG00000135766.8	protein_coding	KNOWN	EGLN1	protein_coding	KNOWN	EGLN1	2
6375	7.37235	0.989491	1.03928	0.952096	0.341048	NA	chr1	230883630	230937749	54120	+	ENSG00000135773.8	protein_coding	KNOWN	CAPN9	protein_coding	KNOWN	CAPN9	2
6376	164.336	-0.0596969	0.233485	-0.255678	0.7982	0.931348	chr1	230778735	230829728	50994	+	ENSG00000135775.9	protein_coding	KNOWN	COG2	protein_coding	KNOWN	COG2	2
6377	145.232	0.0678306	0.245309	0.276511	0.782156	0.924643	chr1	229652329	229693942	41614	-	ENSG00000135776.4	protein_coding	KNOWN	ABCB10	protein_coding	KNOWN	ABCB10	2
6378	257.995	0.837611	0.183163	4.57303	4.80722e-06	0.000229422	chr1	233086851	233119628	32778	+	ENSG00000135778.7	protein_coding	KNOWN	NTPCR	protein_coding	KNOWN	NTPCR	2
6379	161.194	-0.423542	0.224303	-1.88825	0.0589917	0.269239	chr1	229728858	229761294	32437	-	ENSG00000135801.5	protein_coding	KNOWN	TAF5L	protein_coding	KNOWN	TAF5L	2
6380	167.34	0.706243	0.221748	3.18489	0.00144808	0.0216178	chr1	182350839	182360841	10003	-	ENSG00000135821.12	protein_coding	KNOWN	GLUL	protein_coding	KNOWN	GLUL	2
6381	203.264	0.138121	0.21758	0.634805	0.525555	0.799718	chr1	180941861	180991547	49687	-	ENSG00000135823.9	protein_coding	KNOWN	STX6	protein_coding	KNOWN	STX6	2
6382	16.9445	0.760966	0.686235	1.1089	0.267473	NA	chr1	182542769	182557891	15123	-	ENSG00000135828.7	protein_coding	KNOWN	RNASEL	protein_coding	KNOWN	RNASEL	2
6383	679.203	-0.318669	0.116539	-2.73444	0.00624866	0.0609383	chr1	182809004	182856886	47883	+	ENSG00000135829.12	protein_coding	KNOWN	DHX9	protein_coding	KNOWN	DHX9	2
6384	193.666	0.410895	0.204526	2.00901	0.0445366	0.228953	chr1	180882790	180920750	37961	+	ENSG00000135835.6	protein_coding	KNOWN	KIAA1614	protein_coding	KNOWN	KIAA1614	2
6385	388.539	-0.297708	0.160251	-1.85776	0.0632026	0.280473	chr1	179924373	180084015	159643	+	ENSG00000135837.11	protein_coding	KNOWN	CEP350	protein_coding	KNOWN	CEP350	2
6386	53.5666	-0.112068	0.386736	-0.28978	0.771985	0.920266	chr1	182758928	182799519	40592	+	ENSG00000135838.9	protein_coding	KNOWN	NPL	protein_coding	KNOWN	NPL	2
6387	74.3717	-0.421453	0.346934	-1.21479	0.224445	0.553551	chr1	184759858	184943182	183325	-	ENSG00000135842.12	protein_coding	KNOWN	FAM129A	protein_coding	KNOWN	FAM129A	2
6388	765.757	-0.0540712	0.10965	-0.493126	0.621923	0.849584	chr1	180244515	180471589	227075	-	ENSG00000135847.5	protein_coding	KNOWN	ACBD6	protein_coding	KNOWN	ACBD6	2
6389	486.848	-0.292793	0.131532	-2.22603	0.0260123	0.162286	chr1	182993095	183114727	121633	+	ENSG00000135862.5	protein_coding	KNOWN	LAMC1	protein_coding	KNOWN	LAMC1	1
6390	346.054	-0.157018	0.160531	-0.978116	0.328017	0.658424	chr1	173900352	173990935	90584	-	ENSG00000135870.7	protein_coding	KNOWN	RC3H1	protein_coding	KNOWN	RC3H1	2
6391	13.3397	-0.52769	0.786292	-0.671113	0.502149	NA	chr2	231772033	231825281	53249	-	ENSG00000135898.5	protein_coding	KNOWN	GPR55	protein_coding	KNOWN	GPR55	2
6392	39.6273	-0.341693	0.480723	-0.710788	0.477215	0.769621	chr2	231032009	231089944	57936	-	ENSG00000135899.12	protein_coding	KNOWN	SP110	protein_coding	KNOWN	SP110	2
6393	54.9588	-0.225949	0.384294	-0.587959	0.55656	0.817574	chr2	224822621	224832431	9811	+	ENSG00000135900.3	protein_coding	KNOWN	MRPL44	protein_coding	KNOWN	MRPL44	2
6394	136.379	-0.279312	0.252991	-1.10404	0.269576	0.60346	chr2	233391203	233401377	10175	+	ENSG00000135902.5	protein_coding	KNOWN	CHRND	protein_coding	KNOWN	CHRND	2
6395	9.55428	1.01248	0.962495	1.05193	0.29283	NA	chr2	223064607	223163215	98609	-	ENSG00000135903.14	protein_coding	KNOWN	PAX3	protein_coding	KNOWN	PAX3	1
6396	1532.91	-0.454048	0.0809428	-5.60949	2.02921e-08	1.95223e-06	chr2	225629807	225906662	276856	-	ENSG00000135905.14	protein_coding	KNOWN	DOCK10	protein_coding	KNOWN	DOCK10	1
6397	221.923	-0.20469	0.194021	-1.05499	0.29143	0.626006	chr2	219576068	219620139	44072	+	ENSG00000135912.6	protein_coding	KNOWN	TTLL4	protein_coding	KNOWN	TTLL4	2
6398	355.943	-0.444509	0.163675	-2.71579	0.00661169	0.0636086	chr2	219314974	219432584	117611	-	ENSG00000135913.6	protein_coding	KNOWN	USP37	protein_coding	KNOWN	USP37	1
6399	123.716	0.262222	0.259355	1.01105	0.311991	0.645604	chr2	231729854	231743963	14110	+	ENSG00000135916.11	protein_coding	KNOWN	ITM2C	protein_coding	KNOWN	ITM2C	1
6400	54.3664	0.124301	0.394687	0.314935	0.752811	0.91283	chr2	228549926	228582228	32303	-	ENSG00000135917.9	protein_coding	KNOWN	SLC19A3	protein_coding	KNOWN	SLC19A3	2
6401	451.865	-0.65267	0.138753	-4.70384	2.55319e-06	0.000138169	chr2	224839829	224903536	63708	-	ENSG00000135919.8	protein_coding	KNOWN	SERPINE2	protein_coding	KNOWN	SERPINE2	1
6402	149.706	0.105709	0.231189	0.457243	0.647497	0.861722	chr2	220144489	220151622	7134	+	ENSG00000135924.11	protein_coding	KNOWN	DNAJB2	protein_coding	KNOWN	DNAJB2	1
6403	14.4468	-0.914819	0.757435	-1.20779	0.22713	NA	chr2	219745585	219764303	18719	+	ENSG00000135925.4	protein_coding	KNOWN	WNT10A	protein_coding	KNOWN	WNT10A	1
6404	15.723	1.12178	0.71804	1.56227	0.118223	NA	chr2	219646972	219680016	33045	+	ENSG00000135929.4	protein_coding	KNOWN	CYP27A1	protein_coding	KNOWN	CYP27A1	1
6405	496.303	-0.117368	0.146066	-0.803532	0.421667	0.731278	chr2	233415262	233448354	33093	+	ENSG00000135930.9	protein_coding	KNOWN	EIF4E2	protein_coding	KNOWN	EIF4E2	1
6406	516.807	0.184683	0.129638	1.4246	0.154273	0.458694	chr2	232063760	232239548	175789	+	ENSG00000135931.13	protein_coding	KNOWN	ARMC9	protein_coding	KNOWN	ARMC9	1
6407	412.388	-0.145422	0.1436	-1.01269	0.31121	0.644827	chr2	231578060	231685790	107731	+	ENSG00000135932.6	protein_coding	KNOWN	CAB39	protein_coding	KNOWN	CAB39	2
6408	56.4955	0.0452626	0.380198	0.11905	0.905236	0.970698	chr2	98263003	98264846	1844	+	ENSG00000135940.2	protein_coding	KNOWN	COX5B	protein_coding	KNOWN	COX5B	2
6409	455.378	-0.171723	0.137624	-1.24777	0.212116	0.536837	chr2	100016938	100105997	89060	-	ENSG00000135945.5	protein_coding	KNOWN	REV1	protein_coding	KNOWN	REV1	2
6410	146.166	0.12436	0.240863	0.516311	0.605637	0.841437	chr2	99613724	99770927	157204	-	ENSG00000135951.10	protein_coding	KNOWN	TSGA10	protein_coding	KNOWN	TSGA10	2
6411	58.238	0.220622	0.378278	0.583228	0.55974	0.818667	chr2	103332299	103352847	20549	-	ENSG00000135953.6	protein_coding	KNOWN	MFSD9	protein_coding	KNOWN	MFSD9	1
6412	226.767	0.159354	0.194166	0.820709	0.411812	0.724563	chr2	96914254	96931232	16979	-	ENSG00000135956.4	protein_coding	KNOWN	TMEM127	protein_coding	KNOWN	TMEM127	1
6413	82.9716	0.817166	0.32144	2.5422	0.0110157	0.0918377	chr2	109510927	109605328	94402	-	ENSG00000135960.5	protein_coding	KNOWN	EDAR	protein_coding	KNOWN	EDAR	2
6414	237.463	0.0849531	0.189025	0.449429	0.653122	0.864698	chr2	105880871	105945991	65121	-	ENSG00000135966.8	protein_coding	KNOWN	TGFBRAP1	protein_coding	KNOWN	TGFBRAP1	2
6415	392.384	-0.0985576	0.152232	-0.647418	0.517362	0.793784	chr2	109065517	109125871	60355	+	ENSG00000135968.15	protein_coding	KNOWN	GCC2	protein_coding	KNOWN	GCC2	2
6416	109.912	-0.448062	0.274047	-1.63498	0.102053	0.367998	chr2	105654941	105716418	61478	+	ENSG00000135972.4	protein_coding	KNOWN	MRPS9	protein_coding	KNOWN	MRPS9	2
6417	2.66716	-0.499707	1.75085	-0.285408	0.775332	NA	chr2	105858700	105859924	1225	+	ENSG00000135973.1	protein_coding	KNOWN	GPR45	protein_coding	KNOWN	GPR45	2
6418	71.1614	0.153171	0.334098	0.458461	0.646621	0.861321	chr2	105954316	105965668	11353	+	ENSG00000135974.5	protein_coding	KNOWN	C2orf49	protein_coding	KNOWN	C2orf49	2
6419	264.224	-0.455681	0.176812	-2.57721	0.00996008	0.0853862	chr2	97779733	97930258	150526	+	ENSG00000135976.12	protein_coding	KNOWN	ANKRD36	protein_coding	KNOWN	ANKRD36	1
6420	494.158	-0.220731	0.130873	-1.6866	0.0916794	0.347968	chr2	149402509	149545130	142622	+	ENSG00000135999.7	protein_coding	KNOWN	EPC2	protein_coding	KNOWN	EPC2	1
6421	379.879	0.0810273	0.156787	0.516799	0.605296	0.841436	chr2	131594989	131804836	209848	+	ENSG00000136002.12	protein_coding	KNOWN	ARHGEF4	protein_coding	KNOWN	ARHGEF4	1
6422	61.5043	-0.196717	0.363732	-0.540829	0.588626	0.833246	chr12	108956858	108963160	6303	+	ENSG00000136003.11	protein_coding	KNOWN	ISCU	protein_coding	KNOWN	ISCU	1
6423	61.8189	0.068734	0.366254	0.187668	0.851137	0.950031	chr12	105413568	105477855	64288	-	ENSG00000136010.9	protein_coding	KNOWN	ALDH1L2	protein_coding	KNOWN	ALDH1L2	2
6424	154.922	0.503622	0.229407	2.19532	0.0281406	0.171245	chr12	103981551	104160505	178955	+	ENSG00000136011.10	protein_coding	KNOWN	STAB2	protein_coding	KNOWN	STAB2	2
6425	110.807	0.134341	0.27111	0.495522	0.620232	0.848895	chr12	95910336	95944766	34431	-	ENSG00000136014.7	protein_coding	KNOWN	USP44	protein_coding	KNOWN	USP44	1
6426	225.687	-0.0102598	0.189866	-0.0540371	0.956906	0.987426	chr12	100661418	100735502	74085	+	ENSG00000136021.13	protein_coding	KNOWN	SCYL2	protein_coding	KNOWN	SCYL2	2
6427	386.622	0.110719	0.148605	0.745055	0.456238	0.755742	chr12	106631655	106697557	65903	-	ENSG00000136026.9	protein_coding	KNOWN	CKAP4	protein_coding	KNOWN	CKAP4	1
6428	204.512	-0.123459	0.20132	-0.613246	0.539714	0.807506	chr12	94542999	94701451	158453	+	ENSG00000136040.4	protein_coding	KNOWN	PLXNC1	protein_coding	KNOWN	PLXNC1	1
6429	653.173	0.0279627	0.115205	0.242721	0.808222	0.934675	chr12	105567074	105629516	62443	-	ENSG00000136044.7	protein_coding	KNOWN	APPL2	protein_coding	KNOWN	APPL2	1
6430	192.698	-0.322752	0.212051	-1.52205	0.127997	0.417358	chr12	108080009	108106944	26936	+	ENSG00000136045.7	protein_coding	KNOWN	PWP1	protein_coding	KNOWN	PWP1	1
6431	288.375	0.0299674	0.178096	0.168266	0.866374	0.956887	chr12	102271629	102405908	134280	+	ENSG00000136048.9	protein_coding	KNOWN	DRAM1	protein_coding	KNOWN	DRAM1	1
6432	454.998	-0.344925	0.140153	-2.46106	0.0138527	0.106753	chr12	105196331	105352022	155692	-	ENSG00000136052.5	protein_coding	KNOWN	SLC41A2	protein_coding	KNOWN	SLC41A2	2
6433	95.7511	0.166164	0.303436	0.547608	0.583961	0.831243	chr3	38030050	38048679	18630	+	ENSG00000136059.10	protein_coding	KNOWN	VILL	protein_coding	KNOWN	VILL	2
6434	4054.69	-0.577557	0.0553775	-10.4295	1.81935e-25	3.1506e-22	chr3	57994627	58157982	163356	+	ENSG00000136068.10	protein_coding	KNOWN	FLNB	protein_coding	KNOWN	FLNB	1
6435	71.3585	-0.16763	0.344114	-0.487137	0.626162	0.852679	chr13	52706775	52733496	26722	-	ENSG00000136098.12	protein_coding	KNOWN	NEK3	protein_coding	KNOWN	NEK3	1
6436	124.078	-0.187375	0.254336	-0.736722	0.461291	0.758104	chr13	52986737	53024263	37527	-	ENSG00000136100.8	protein_coding	KNOWN	VPS36	protein_coding	KNOWN	VPS36	2
6437	209.004	-0.159637	0.197192	-0.809555	0.418196	0.728254	chr13	51484314	51544592	60279	+	ENSG00000136104.14	protein_coding	KNOWN	RNASEH2B	protein_coding	KNOWN	RNASEH2B	2
6438	112.642	-0.534676	0.272098	-1.96501	0.0494126	0.243587	chr13	53030064	53050763	20700	+	ENSG00000136108.10	protein_coding	KNOWN	CKAP2	protein_coding	KNOWN	CKAP2	1
6439	35.0715	0.794925	0.483962	1.64254	0.100479	NA	chr13	53277399	53313447	36049	-	ENSG00000136110.8	protein_coding	KNOWN	LECT1	protein_coding	KNOWN	LECT1	2
6440	284.072	-0.31075	0.170057	-1.82733	0.0676495	0.291176	chr13	75858808	76055750	196943	-	ENSG00000136111.8	protein_coding	KNOWN	TBC1D4	protein_coding	KNOWN	TBC1D4	2
6441	91.0597	-0.33498	0.296766	-1.12877	0.258995	0.593935	chr13	52951305	52980129	28825	-	ENSG00000136114.11	protein_coding	KNOWN	THSD1	protein_coding	KNOWN	THSD1	2
6442	107.551	0.48539	0.290615	1.67021	0.0948771	0.353488	chr13	73302561	73330336	27776	+	ENSG00000136122.11	protein_coding	KNOWN	BORA	protein_coding	KNOWN	BORA	2
6443	519.921	-0.0637947	0.127805	-0.499158	0.617668	0.847462	chr13	47127803	47327175	199373	+	ENSG00000136141.10	protein_coding	KNOWN	LRCH1	protein_coding	KNOWN	LRCH1	1
6444	330.74	0.0132599	0.161455	0.0821278	0.934545	0.979243	chr13	48510622	48611625	101004	-	ENSG00000136143.9	protein_coding	KNOWN	SUCLA2	protein_coding	KNOWN	SUCLA2	2
6445	117.024	-0.107928	0.265477	-0.406544	0.684343	0.881761	chr13	50106082	50159219	53138	-	ENSG00000136144.7	protein_coding	KNOWN	RCBTB1	protein_coding	KNOWN	RCBTB1	2
6446	139.133	-0.178498	0.244261	-0.730769	0.464921	0.760171	chr13	48627459	48668767	41309	-	ENSG00000136146.10	protein_coding	KNOWN	MED4	protein_coding	KNOWN	MED4	1
6447	127.346	0.168054	0.250506	0.670857	0.502312	0.785442	chr13	50070246	50103123	32878	+	ENSG00000136147.12	protein_coding	KNOWN	PHF11	protein_coding	KNOWN	PHF11	2
6448	151.605	-0.0317935	0.234961	-0.135314	0.892364	0.966963	chr13	46039560	46110765	71206	+	ENSG00000136152.10	protein_coding	KNOWN	COG3	protein_coding	KNOWN	COG3	2
6449	427.4	0.0783292	0.142034	0.551482	0.581303	0.829592	chr13	76195070	76434004	238935	+	ENSG00000136153.15	protein_coding	KNOWN	LMO7	protein_coding	KNOWN	LMO7	1
6450	16.0872	0.716404	0.710476	1.00834	0.31329	NA	chr13	78110309	78219398	109090	+	ENSG00000136155.12	protein_coding	KNOWN	SCEL	protein_coding	KNOWN	SCEL	2
6451	139.585	-0.0904889	0.243559	-0.371527	0.710245	0.891908	chr13	48807794	48837063	29270	+	ENSG00000136156.8	protein_coding	KNOWN	ITM2B	protein_coding	KNOWN	ITM2B	1
6452	124.924	0.0136931	0.271606	0.0504151	0.959792	0.988465	chr13	80910111	80914586	4476	-	ENSG00000136158.6	protein_coding	KNOWN	SPRY2	protein_coding	KNOWN	SPRY2	2
6453	81.9272	-0.149701	0.314998	-0.475245	0.634613	0.856199	chr13	48612203	48621358	9156	+	ENSG00000136159.3	protein_coding	KNOWN	NUDT15	protein_coding	KNOWN	NUDT15	2
6454	54.0929	-0.158775	0.382528	-0.415068	0.678092	0.877398	chr13	49063095	49106869	43775	-	ENSG00000136161.8	protein_coding	KNOWN	RCBTB2	protein_coding	KNOWN	RCBTB2	2
6455	14.2499	0.0565832	0.748679	0.0755774	0.939755	NA	chr13	46700055	46785506	85452	-	ENSG00000136167.9	protein_coding	KNOWN	LCP1	protein_coding	KNOWN	LCP1	2
6456	55.7996	0.00173429	0.377541	0.00459365	0.996335	0.998807	chr13	50018929	50069138	50210	+	ENSG00000136169.12	protein_coding	KNOWN	SETDB2	protein_coding	KNOWN	SETDB2	2
6457	736.63	-0.144657	0.111473	-1.2977	0.194392	0.511598	chr7	29959719	30029405	69687	-	ENSG00000136193.12	protein_coding	KNOWN	SCRN1	protein_coding	KNOWN	SCRN1	2
6458	132.209	0.314396	0.29796	1.05516	0.291351	0.625977	chr7	42948325	42951404	3080	-	ENSG00000136197.8	protein_coding	KNOWN	C7orf25	protein_coding	KNOWN	C7orf25	2
6459	11182	-0.083132	0.0441422	-1.88328	0.0596627	0.271254	chr7	47314752	47621656	306905	-	ENSG00000136205.12	protein_coding	KNOWN	TNS3	protein_coding	KNOWN	TNS3	1
6460	15.9988	-0.18338	0.735569	-0.249304	0.803126	NA	chr7	44040988	44049721	8734	+	ENSG00000136206.3	protein_coding	KNOWN	SPDYE1	protein_coding	KNOWN	SPDYE1	2
6461	138	-0.256018	0.249555	-1.0259	0.30494	0.639861	chr7	2443723	2474242	30520	+	ENSG00000136213.7	protein_coding	KNOWN	CHST12	protein_coding	KNOWN	CHST12	2
6462	1059.93	-0.0693697	0.0958349	-0.723845	0.469161	0.763878	chr7	23349828	23509586	159759	-	ENSG00000136231.9	protein_coding	KNOWN	IGF2BP3	protein_coding	KNOWN	IGF2BP3	2
6463	13.2568	0.554601	0.782703	0.708571	0.478591	NA	chr7	23276086	23314727	38642	+	ENSG00000136235.11	protein_coding	KNOWN	GPNMB	protein_coding	KNOWN	GPNMB	2
6464	34.49	0.122785	0.547136	0.224414	0.822435	NA	chr7	22157856	22396263	238408	-	ENSG00000136237.14	protein_coding	KNOWN	RAPGEF5	protein_coding	KNOWN	RAPGEF5	2
6465	340.834	-0.277833	0.157375	-1.76542	0.077494	0.315123	chr7	6414654	6443608	28955	+	ENSG00000136238.13	protein_coding	KNOWN	RAC1	protein_coding	KNOWN	RAC1	2
6466	3.61515	-0.719057	1.47237	-0.488369	0.625289	NA	chr7	6485584	6523373	37790	-	ENSG00000136240.5	protein_coding	KNOWN	KDELR2	protein_coding	KNOWN	KDELR2	2
6467	220.895	-0.363301	0.213607	-1.70079	0.0889821	0.341773	chr7	23221946	23240630	18685	+	ENSG00000136243.12	protein_coding	KNOWN	NUPL2	protein_coding	KNOWN	NUPL2	1
6468	3.53948	0.304906	1.48787	0.204928	0.837629	NA	chr7	22766003	22771621	5619	+	ENSG00000136244.7	protein_coding	KNOWN	IL6	protein_coding	KNOWN	IL6	2
6469	76.7415	0.0289461	0.32571	0.0888707	0.929185	0.977063	chr7	6617565	6629005	11441	+	ENSG00000136247.10	protein_coding	KNOWN	ZDHHC4	protein_coding	KNOWN	ZDHHC4	2
6470	18.5357	0.724697	0.678824	1.06758	0.285711	NA	chr7	36552456	36763654	211199	-	ENSG00000136250.7	protein_coding	KNOWN	AOAH	protein_coding	KNOWN	AOAH	1
6471	256.588	-0.402352	0.179159	-2.24578	0.0247181	0.156838	chr7	16686256	16746148	59893	+	ENSG00000136261.10	protein_coding	KNOWN	BZW2	protein_coding	KNOWN	BZW2	2
6472	59.9624	0.387933	0.442365	0.876954	0.380512	0.701787	chr7	14184674	15013902	829229	-	ENSG00000136267.9	protein_coding	KNOWN	DGKB	protein_coding	KNOWN	DGKB	2
6473	528.416	-0.255524	0.131086	-1.94929	0.0512611	0.248555	chr7	45139699	45151146	11448	-	ENSG00000136270.9	protein_coding	KNOWN	TBRG4	protein_coding	KNOWN	TBRG4	1
6474	499.428	-0.160665	0.136492	-1.1771	0.239154	0.571463	chr7	44605016	44614150	9135	-	ENSG00000136271.6	protein_coding	KNOWN	DDX56	protein_coding	KNOWN	DDX56	1
6475	447.557	0.200576	0.144288	1.39011	0.164497	0.471127	chr7	47735328	48018678	283351	-	ENSG00000136273.7	protein_coding	KNOWN	HUS1	protein_coding	KNOWN	HUS1	2
6476	14.8913	0.00261786	0.739627	0.00353942	0.997176	NA	chr7	45120037	45128013	7977	-	ENSG00000136274.8	protein_coding	KNOWN	NACAD	protein_coding	KNOWN	NACAD	2
6477	584.451	-0.0482853	0.130264	-0.370673	0.710881	0.891968	chr7	44084739	44109055	24317	+	ENSG00000136279.14	protein_coding	KNOWN	DBNL	protein_coding	KNOWN	DBNL	1
6478	362.918	-0.06928	0.151062	-0.45862	0.646507	0.861299	chr7	45039574	45116068	76495	+	ENSG00000136280.11	protein_coding	KNOWN	CCM2	protein_coding	KNOWN	CCM2	1
6479	31.2137	-0.653846	0.509742	-1.2827	0.199597	NA	chr7	45002261	45018197	15937	-	ENSG00000136286.10	protein_coding	KNOWN	MYO1G	protein_coding	KNOWN	MYO1G	2
6480	390.657	0.38786	0.150878	2.57069	0.0101497	0.086522	chr7	2672085	2704436	32352	+	ENSG00000136295.10	protein_coding	KNOWN	TTYH3	protein_coding	KNOWN	TTYH3	2
6481	5.70301	1.68508	1.2583	1.33917	0.180514	NA	chr7	4945620	4998344	52725	-	ENSG00000136297.10	protein_coding	KNOWN	MMD2	protein_coding	KNOWN	MMD2	2
6482	123.405	0.129472	0.25812	0.501598	0.615951	0.846196	chr14	20724717	20773653	48937	-	ENSG00000136319.7	protein_coding	KNOWN	TTC5	protein_coding	KNOWN	TTC5	1
6483	32.0253	0.125369	0.504494	0.248505	0.803744	NA	chr14	37049784	37051312	1529	-	ENSG00000136327.6	protein_coding	KNOWN	NKX2-8	protein_coding	KNOWN	NKX2-8	2
6484	198.088	0.440168	0.202125	2.1777	0.0294282	0.176691	chr14	23990066	24024901	34836	-	ENSG00000136367.12	protein_coding	KNOWN	ZFHX2	protein_coding	KNOWN	ZFHX2	1
6485	49.0501	-0.0729165	0.418434	-0.17426	0.861661	0.955195	chr15	80125927	80189221	63295	-	ENSG00000136371.5	protein_coding	KNOWN	MTHFS	protein_coding	KNOWN	MTHFS	1
6486	204.945	0.102142	0.199449	0.512121	0.608566	0.843	chr15	79051545	79103273	51729	-	ENSG00000136378.10	protein_coding	KNOWN	ADAMTS7	protein_coding	KNOWN	ADAMTS7	2
6487	425.271	0.022123	0.140931	0.156978	0.875263	0.960697	chr15	80972525	81047962	75438	+	ENSG00000136379.7	protein_coding	KNOWN	ABHD17C	protein_coding	KNOWN	ABHD17C	2
6488	705.94	-0.132813	0.115919	-1.14574	0.251902	0.587561	chr15	78730273	78793798	63526	+	ENSG00000136381.8	protein_coding	KNOWN	IREB2	protein_coding	KNOWN	IREB2	2
6489	140.357	0.981289	0.241807	4.05816	4.94611e-05	0.00150919	chr15	85360411	85416713	56303	+	ENSG00000136383.6	protein_coding	KNOWN	ALPK3	protein_coding	KNOWN	ALPK3	2
6490	41.5991	0.683263	0.437861	1.56046	0.118652	0.400237	chr15	83776659	83813606	36948	+	ENSG00000136404.11	protein_coding	KNOWN	TM6SF1	protein_coding	KNOWN	TM6SF1	1
6491	68.7389	-0.24919	0.350215	-0.711535	0.476753	0.769146	chr15	78396948	78423386	26439	-	ENSG00000136425.8	protein_coding	KNOWN	CIB2	protein_coding	KNOWN	CIB2	2
6492	178.525	0.191732	0.212202	0.903538	0.366241	0.689355	chr17	46908850	46943884	35035	+	ENSG00000136436.10	protein_coding	KNOWN	CALCOCO2	protein_coding	KNOWN	CALCOCO2	1
6493	104.71	-0.037582	0.276855	-0.135746	0.892022	0.966836	chr17	48556661	48563336	6676	+	ENSG00000136444.5	protein_coding	KNOWN	RSAD1	protein_coding	KNOWN	RSAD1	1
6494	1011.98	-0.0332767	0.0950804	-0.349984	0.72635	0.898346	chr17	43129478	43186384	56907	+	ENSG00000136448.7	protein_coding	KNOWN	NMT1	protein_coding	KNOWN	NMT1	1
6495	146.721	0.478538	0.255854	1.87036	0.0614339	0.275713	chr17	48586245	48608862	22618	+	ENSG00000136449.9	protein_coding	KNOWN	MYCBPAP	protein_coding	KNOWN	MYCBPAP	1
6496	212.388	-0.658619	0.202048	-3.25972	0.00111523	0.0176486	chr17	56080721	56084207	3487	-	ENSG00000136450.8	protein_coding	KNOWN	SRSF1	protein_coding	KNOWN	SRSF1	1
6497	267.191	0.128815	0.174534	0.738053	0.460482	0.757705	chr17	56048910	56065120	16211	-	ENSG00000136451.4	protein_coding	KNOWN	VEZF1	protein_coding	KNOWN	VEZF1	1
6498	115.918	-0.527487	0.27495	-1.91849	0.0550493	0.258146	chr17	61678731	61685725	6995	+	ENSG00000136463.7	protein_coding	KNOWN	TACO1	protein_coding	KNOWN	TACO1	2
6499	1047.75	0.25032	0.0960871	2.60514	0.00918364	0.0805529	chr17	62224587	62340161	115575	-	ENSG00000136478.3	protein_coding	KNOWN	TEX2	protein_coding	KNOWN	TEX2	2
6500	367.669	0.0935785	0.155357	0.602344	0.546945	0.812206	chr17	61628322	61671639	43318	+	ENSG00000136485.10	protein_coding	KNOWN	DCAF7	protein_coding	KNOWN	DCAF7	2
6501	350.401	0.53532	0.158308	3.38151	0.000720879	0.0127383	chr17	61773262	61778032	4771	-	ENSG00000136490.4	protein_coding	KNOWN	LIMD2	protein_coding	KNOWN	LIMD2	2
6502	524.232	-0.508743	0.127743	-3.98254	6.81825e-05	0.00194016	chr17	59758627	59940382	181756	-	ENSG00000136492.4	protein_coding	KNOWN	BRIP1	protein_coding	KNOWN	BRIP1	1
6503	338.821	-0.0949231	0.164305	-0.577725	0.56345	0.820505	chr17	47866417	47906458	40042	+	ENSG00000136504.7	protein_coding	KNOWN	KAT7	protein_coding	KNOWN	KAT7	2
6504	140.847	-0.268207	0.24961	-1.07451	0.282596	0.617565	chr3	179281168	179306196	25029	+	ENSG00000136518.12	protein_coding	KNOWN	ACTL6A	protein_coding	KNOWN	ACTL6A	2
6505	52.2521	0.512046	0.392865	1.30337	0.19245	0.509295	chr3	179322978	179345435	22458	+	ENSG00000136521.8	protein_coding	KNOWN	NDUFB5	protein_coding	KNOWN	NDUFB5	2
6506	49.7118	0.223369	0.39903	0.559779	0.57563	0.827113	chr3	179306073	179321942	15870	-	ENSG00000136522.9	protein_coding	KNOWN	MRPL47	protein_coding	KNOWN	MRPL47	2
6507	378.122	-0.469142	0.162354	-2.88962	0.0038571	0.0435748	chr3	185633694	185655424	21731	-	ENSG00000136527.13	protein_coding	KNOWN	TRA2B	protein_coding	KNOWN	TRA2B	2
6508	12.0601	0.725097	0.956046	0.758433	0.448192	NA	chr2	166096412	166248818	152407	+	ENSG00000136531.9	protein_coding	KNOWN	SCN2A	protein_coding	KNOWN	SCN2A	2
6509	12.5287	0.952839	0.796725	1.19594	0.231718	NA	chr2	162273105	162282381	9277	+	ENSG00000136535.10	protein_coding	KNOWN	TBR1	protein_coding	KNOWN	TBR1	2
6510	516.34	-0.266469	0.128646	-2.07134	0.0383273	0.208249	chr2	160569500	160627538	58039	+	ENSG00000136536.10	protein_coding	KNOWN	2024-03-07	protein_coding	KNOWN	2024-03-07	1
6511	3.29925	-1.60715	1.6621	-0.966938	0.333575	NA	chr2	158175137	158183725	8589	-	ENSG00000136541.10	protein_coding	KNOWN	ERMN	protein_coding	KNOWN	ERMN	2
6512	55.8345	-0.224709	0.378382	-0.593868	0.552601	0.815221	chr2	158114610	158170723	56114	+	ENSG00000136542.4	protein_coding	KNOWN	GALNT5	protein_coding	KNOWN	GALNT5	1
6513	5.89674	1.18305	1.19264	0.991959	0.321218	NA	chr2	167260083	167350257	90175	-	ENSG00000136546.9	protein_coding	KNOWN	SCN7A	protein_coding	KNOWN	SCN7A	2
6514	552.653	0.270834	0.124427	2.17665	0.0295067	0.176894	chr2	161993919	162092732	98814	+	ENSG00000136560.9	protein_coding	KNOWN	TANK	protein_coding	KNOWN	TANK	1
6515	18.0819	-0.132175	0.663465	-0.199219	0.842091	NA	chr8	11352010	11422113	70104	+	ENSG00000136573.8	protein_coding	KNOWN	BLK	protein_coding	KNOWN	BLK	1
6516	105.972	0.148869	0.280034	0.53161	0.594996	0.836101	chr8	11534968	11617511	82544	+	ENSG00000136574.13	protein_coding	KNOWN	GATA4	protein_coding	KNOWN	GATA4	1
6517	611.98	-0.151981	0.11963	-1.27042	0.203935	0.526539	chr3	170075966	170114623	38658	+	ENSG00000136603.9	protein_coding	KNOWN	SKIL	protein_coding	KNOWN	SKIL	1
6518	210.599	0.138531	0.197025	0.703114	0.481984	0.772424	chr1	220141943	220219500	77558	-	ENSG00000136628.13	protein_coding	KNOWN	EPRS	protein_coding	KNOWN	EPRS	2
6519	68.3962	-0.0262196	0.354186	-0.0740279	0.940988	0.981809	chr1	221052199	221058401	6203	+	ENSG00000136630.11	protein_coding	KNOWN	HLX	protein_coding	KNOWN	HLX	2
6520	149.239	-0.176442	0.237038	-0.744362	0.456658	0.75592	chr1	150039869	150117505	77637	+	ENSG00000136631.8	protein_coding	KNOWN	VPS45	protein_coding	KNOWN	VPS45	2
6521	195.504	-0.1478	0.205074	-0.720719	0.471083	0.764555	chr1	215741235	215795149	53915	+	ENSG00000136636.8	protein_coding	KNOWN	KCTD3	protein_coding	KNOWN	KCTD3	2
6522	353.362	-0.10638	0.153949	-0.691008	0.489561	0.777372	chr1	213225089	213448116	223028	+	ENSG00000136643.7	protein_coding	KNOWN	RPS6KC1	protein_coding	KNOWN	RPS6KC1	2
6523	57.2111	0.124076	0.374015	0.331741	0.740085	0.905168	chr1	206681379	206762616	81238	+	ENSG00000136653.15	protein_coding	KNOWN	RASSF5	protein_coding	KNOWN	RASSF5	2
6524	48.8082	0.232649	0.414653	0.56107	0.57475	0.826951	chr2	114195768	114253766	57999	+	ENSG00000136682.10	protein_coding	KNOWN	CBWD2	protein_coding	KNOWN	CBWD2	2
6525	536.171	-0.272799	0.131514	-2.0743	0.0380514	0.207308	chr2	130908981	130939823	30843	-	ENSG00000136699.15	protein_coding	KNOWN	SMPD4	protein_coding	KNOWN	SMPD4	1
6526	698.653	-0.194619	0.111829	-1.74033	0.0818008	0.325966	chr2	128458596	128568261	109666	-	ENSG00000136709.7	protein_coding	KNOWN	WDR33	protein_coding	KNOWN	WDR33	2
6527	41.4866	0.393978	0.447849	0.879713	0.379015	0.700796	chr2	131095814	131099422	3609	-	ENSG00000136710.5	protein_coding	KNOWN	CCDC115	protein_coding	KNOWN	CCDC115	2
6528	317.871	-0.0566769	0.161457	-0.351035	0.725562	0.897842	chr2	128698791	128785194	86404	-	ENSG00000136715.13	protein_coding	KNOWN	SAP130	protein_coding	KNOWN	SAP130	1
6529	384.682	-0.0439877	0.15135	-0.290636	0.77133	0.919975	chr2	127805603	127864431	58829	-	ENSG00000136717.10	protein_coding	KNOWN	BIN1	protein_coding	KNOWN	BIN1	2
6530	259.3	0.172684	0.18334	0.94188	0.346254	0.675857	chr2	131100298	131105383	5086	+	ENSG00000136718.5	protein_coding	KNOWN	IMP4	protein_coding	KNOWN	IMP4	2
6531	295.359	0.312467	0.172453	1.81189	0.0700025	0.296807	chr2	128994290	129075651	81362	-	ENSG00000136720.6	protein_coding	KNOWN	HS6ST1	protein_coding	KNOWN	HS6ST1	1
6532	421.496	-0.0813882	0.142361	-0.571702	0.567524	0.822221	chr2	128849274	128953251	103978	+	ENSG00000136731.8	protein_coding	KNOWN	UGGT1	protein_coding	KNOWN	UGGT1	2
6533	160.252	-0.234692	0.228409	-1.02751	0.304182	0.638969	chr10	17686624	17757913	71290	+	ENSG00000136738.10	protein_coding	KNOWN	STAM	protein_coding	KNOWN	STAM	2
6534	6.24715	0.388864	1.14769	0.338822	0.734744	NA	chr10	26505736	26593487	87752	+	ENSG00000136750.7	protein_coding	KNOWN	GAD2	protein_coding	KNOWN	GAD2	2
6535	308.22	-0.291379	0.163478	-1.78238	0.0746879	0.308521	chr10	27035522	27149516	113995	-	ENSG00000136754.12	protein_coding	KNOWN	ABI1	protein_coding	KNOWN	ABI1	2
6536	336.752	-0.136395	0.161839	-0.842783	0.39935	0.715591	chr10	27399383	27443695	44313	-	ENSG00000136758.14	protein_coding	KNOWN	YME1L1	protein_coding	KNOWN	YME1L1	2
6537	261.901	-0.708013	0.18694	-3.78738	0.000152244	0.00373584	chr10	22045466	22292198	246733	-	ENSG00000136770.6	protein_coding	KNOWN	DNAJC1	protein_coding	KNOWN	DNAJC1	2
6538	84.2622	-0.753747	0.323669	-2.32876	0.0198717	0.134422	chr9	107510469	107522403	11935	+	ENSG00000136783.9	protein_coding	KNOWN	NIPSNAP3A	protein_coding	KNOWN	NIPSNAP3A	2
6539	391.436	-0.373107	0.149723	-2.49198	0.0127035	0.100385	chr9	131644891	131680318	35428	+	ENSG00000136802.7	protein_coding	KNOWN	LRRC8A	protein_coding	KNOWN	LRRC8A	1
6540	349.344	-0.0454666	0.165372	-0.274935	0.783366	0.925262	chr9	130548458	130553066	4609	+	ENSG00000136807.7	protein_coding	KNOWN	CDK9	protein_coding	KNOWN	CDK9	2
6541	749.852	-0.140341	0.131708	-1.06555	0.286628	0.621224	chr9	113006091	113018420	12330	-	ENSG00000136810.8	protein_coding	KNOWN	TXN	protein_coding	KNOWN	TXN	2
6542	248.551	-0.161064	0.181363	-0.888078	0.374499	0.697101	chr9	131217965	131263571	45607	+	ENSG00000136811.12	protein_coding	KNOWN	ODF2	protein_coding	KNOWN	ODF2	2
6543	653.679	-0.141233	0.117326	-1.20377	0.22868	0.558432	chr9	114122972	114246525	123554	-	ENSG00000136813.10	protein_coding	KNOWN	KIAA0368	protein_coding	KNOWN	KIAA0368	2
6544	120.636	0.328694	0.261491	1.257	0.208753	0.533075	chr9	132565932	132573560	7629	+	ENSG00000136816.11	protein_coding	KNOWN	TOR1B	protein_coding	KNOWN	TOR1B	2
6545	125.817	-0.485332	0.265634	-1.82707	0.0676896	0.291176	chr9	132589569	132597642	8074	-	ENSG00000136819.10	protein_coding	KNOWN	C9orf78	protein_coding	KNOWN	C9orf78	2
6546	158.391	-0.657712	0.23195	-2.83558	0.00457427	0.0489402	chr9	106857041	106903698	46658	+	ENSG00000136824.14	protein_coding	KNOWN	SMC2	protein_coding	KNOWN	SMC2	2
6547	153.308	0.647229	0.234722	2.75743	0.00582574	0.057859	chr9	110247133	110252263	5131	-	ENSG00000136826.10	protein_coding	KNOWN	KLF4	protein_coding	KNOWN	KLF4	2
6548	269.102	0.0935216	0.184408	0.507144	0.612054	0.844305	chr9	132575223	132585913	10691	-	ENSG00000136827.11	protein_coding	KNOWN	TOR1A	protein_coding	KNOWN	TOR1A	2
6549	354.643	-0.224434	0.154141	-1.45603	0.145383	0.444977	chr9	129677553	129985445	307893	+	ENSG00000136828.14	protein_coding	KNOWN	RALGPS1	protein_coding	KNOWN	RALGPS1	2
6550	1348.17	0.0104303	0.0861971	0.121005	0.903687	0.970612	chr9	130267618	130340768	73151	-	ENSG00000136830.7	protein_coding	KNOWN	FAM129B	protein_coding	KNOWN	FAM129B	2
6551	51.0728	0.244988	0.396391	0.618048	0.536544	0.806046	chr9	130670165	130678817	8653	-	ENSG00000136840.14	protein_coding	KNOWN	ST6GALNAC4	protein_coding	KNOWN	ST6GALNAC4	2
6552	189.413	-0.167654	0.206517	-0.811817	0.416897	0.727451	chr9	100263962	100364030	100069	+	ENSG00000136842.9	protein_coding	KNOWN	TMOD1	protein_coding	KNOWN	TMOD1	2
6553	612.877	0.149569	0.121911	1.22687	0.219872	0.548412	chr9	124329836	124547809	217974	+	ENSG00000136848.12	protein_coding	KNOWN	DAB2IP	protein_coding	KNOWN	DAB2IP	2
6554	292.299	-0.147795	0.172534	-0.856615	0.391658	0.709919	chr9	130375044	130457460	82417	+	ENSG00000136854.13	protein_coding	KNOWN	STXBP1	protein_coding	KNOWN	STXBP1	1
6555	113.223	-0.237014	0.270752	-0.875392	0.38136	0.702028	chr9	130159921	130170703	10783	+	ENSG00000136856.13	protein_coding	KNOWN	SLC2A8	protein_coding	KNOWN	SLC2A8	2
6556	854.739	-0.292058	0.109599	-2.6648	0.00770351	0.0715023	chr9	123151147	123341948	190802	-	ENSG00000136861.13	protein_coding	KNOWN	CDK5RAP2	protein_coding	KNOWN	CDK5RAP2	2
6557	45.1691	-0.390478	0.419678	-0.930423	0.352152	0.678988	chr9	115800660	115818539	17880	-	ENSG00000136866.9	protein_coding	KNOWN	ZFP37	protein_coding	KNOWN	ZFP37	2
6558	118.433	0.503699	0.266509	1.88999	0.0587595	0.268545	chr9	115913722	115926417	12696	+	ENSG00000136867.6	protein_coding	KNOWN	SLC31A2	protein_coding	KNOWN	SLC31A2	2
6559	63.04	0.0479339	0.358403	0.133743	0.893606	0.967428	chr9	115984308	116028674	44367	+	ENSG00000136868.9	protein_coding	KNOWN	SLC31A1	protein_coding	KNOWN	SLC31A1	2
6560	133.891	0.0820307	0.252607	0.324736	0.745381	0.908639	chr9	104161655	104172942	11288	+	ENSG00000136870.6	protein_coding	KNOWN	ZNF189	protein_coding	KNOWN	ZNF189	2
6561	9.45941	1.00081	0.928109	1.07833	0.280886	NA	chr9	104182860	104197605	14746	-	ENSG00000136872.13	protein_coding	KNOWN	ALDOB	protein_coding	KNOWN	ALDOB	2
6562	144.064	0.452084	0.239259	1.88952	0.0588228	0.26867	chr9	102669415	102732618	63204	+	ENSG00000136874.6	protein_coding	KNOWN	STX17	protein_coding	KNOWN	STX17	1
6563	228.788	-0.0652447	0.192549	-0.338848	0.734724	0.902459	chr9	116038123	116055185	17063	+	ENSG00000136875.8	protein_coding	KNOWN	PRPF4	protein_coding	KNOWN	PRPF4	2
6564	578.065	-0.165088	0.121465	-1.35914	0.174103	0.484631	chr9	130557376	130576606	19231	+	ENSG00000136877.10	protein_coding	KNOWN	FPGS	protein_coding	KNOWN	FPGS	2
6565	233.682	0.256403	0.186392	1.37561	0.168943	0.477706	chr9	132597477	132644107	46631	+	ENSG00000136878.8	protein_coding	KNOWN	USP20	protein_coding	KNOWN	USP20	2
6566	66.3236	1.45647	0.363395	4.00794	6.12505e-05	0.0017848	chr9	104122699	104145301	22603	-	ENSG00000136881.7	protein_coding	KNOWN	BAAT	protein_coding	KNOWN	BAAT	2
6567	56.9236	0.571838	0.384358	1.48778	0.13681	0.432526	chr9	116848406	116861007	12602	-	ENSG00000136883.8	protein_coding	KNOWN	KIF12	protein_coding	KNOWN	KIF12	2
6568	109.932	-0.223316	0.279139	-0.800018	0.4237	0.733623	chr9	117350526	117360653	10128	+	ENSG00000136888.6	protein_coding	KNOWN	ATP6V1G1	protein_coding	KNOWN	ATP6V1G1	2
6569	308.963	-0.109472	0.166422	-0.657796	0.510669	0.789426	chr9	103064359	103114721	50363	-	ENSG00000136891.9	protein_coding	KNOWN	TEX10	protein_coding	KNOWN	TEX10	2
6570	411.552	-0.0831517	0.14494	-0.573697	0.566173	0.82154	chr9	129987044	130155939	168896	+	ENSG00000136895.14	protein_coding	KNOWN	GARNL3	protein_coding	KNOWN	GARNL3	1
6571	49.7844	-0.025801	0.405121	-0.0636871	0.949219	0.984397	chr9	104149915	104160396	10482	-	ENSG00000136897.6	protein_coding	KNOWN	MRPL50	protein_coding	KNOWN	MRPL50	2
6572	506.604	-0.0418772	0.13075	-0.320284	0.748753	0.911268	chr9	130697378	130700263	2886	-	ENSG00000136908.13	protein_coding	KNOWN	DPM2	protein_coding	KNOWN	DPM2	2
6573	501.27	-0.354593	0.134038	-2.64546	0.0081581	0.0741323	chr9	127616255	127620160	3906	+	ENSG00000136918.3	protein_coding	KNOWN	WDR38	protein_coding	KNOWN	WDR38	2
6574	258.003	-0.104891	0.178381	-0.588017	0.556521	0.817574	chr9	100362362	100395462	33101	-	ENSG00000136925.10	protein_coding	KNOWN	TSTD2	protein_coding	KNOWN	TSTD2	2
6575	44.6464	0.20502	0.437573	0.468538	0.6394	0.857901	chr9	101050391	101470979	420589	-	ENSG00000136928.4	protein_coding	KNOWN	GABBR2	protein_coding	KNOWN	GABBR2	2
6576	519.187	-0.433566	0.131645	-3.29345	0.000989666	0.0161463	chr9	127115745	127177223	61479	-	ENSG00000136930.8	protein_coding	KNOWN	PSMB7	protein_coding	KNOWN	PSMB7	2
6577	76.4754	-0.168942	0.326926	-0.516758	0.605325	0.841436	chr9	100666771	100684352	17582	-	ENSG00000136932.9	protein_coding	KNOWN	C9orf156	protein_coding	KNOWN	C9orf156	2
6578	186.879	-0.252779	0.210229	-1.2024	0.22921	0.559051	chr9	127963321	127996437	33117	+	ENSG00000136933.12	protein_coding	KNOWN	RABEPK	protein_coding	KNOWN	RABEPK	2
6579	553.954	0.01779	0.126496	0.140637	0.888157	0.965475	chr9	127640646	127710271	69626	-	ENSG00000136935.9	protein_coding	KNOWN	GOLGA1	protein_coding	KNOWN	GOLGA1	2
6580	236.123	0.0872038	0.188537	0.462529	0.643702	0.860788	chr9	100437191	100459139	21949	-	ENSG00000136936.6	protein_coding	KNOWN	XPA	protein_coding	KNOWN	XPA	2
6581	251.789	-0.0665736	0.185702	-0.358497	0.719971	0.895588	chr9	100396408	100436030	39623	+	ENSG00000136937.8	protein_coding	KNOWN	NCBP1	protein_coding	KNOWN	NCBP1	2
6582	934.244	-0.115924	0.101825	-1.13846	0.254929	0.591549	chr9	100746143	100778225	32083	+	ENSG00000136938.8	protein_coding	KNOWN	ANP32B	protein_coding	KNOWN	ANP32B	2
6583	124.492	0.104556	0.253597	0.412294	0.680124	0.878754	chr9	125560668	125590410	29743	-	ENSG00000136940.9	protein_coding	KNOWN	PDCL	protein_coding	KNOWN	PDCL	2
6584	329.599	-0.401797	0.16487	-2.43705	0.0148077	0.111144	chr9	127620159	127623760	3602	-	ENSG00000136942.10	protein_coding	KNOWN	RPL35	protein_coding	KNOWN	RPL35	2
6585	40.4945	-0.195293	0.448344	-0.435587	0.663136	0.869689	chr9	99794940	99801425	6486	-	ENSG00000136943.6	protein_coding	KNOWN	CTSV	protein_coding	KNOWN	CTSV	2
6586	54.9282	-0.114586	0.383152	-0.29906	0.764894	0.91693	chr9	129377222	129463311	86090	+	ENSG00000136944.13	protein_coding	KNOWN	LMX1B	protein_coding	KNOWN	LMX1B	2
6587	656.068	0.0232968	0.117094	0.198959	0.842295	0.947823	chr9	127624909	127640003	15095	+	ENSG00000136950.9	protein_coding	KNOWN	ARPC5L	protein_coding	KNOWN	ARPC5L	2
6588	9.09555	0.895019	1.07343	0.833797	0.404395	NA	chr8	120569326	120685193	115868	-	ENSG00000136960.8	protein_coding	KNOWN	ENPP2	protein_coding	KNOWN	ENPP2	1
6589	74.4563	-0.0407073	0.332124	-0.122567	0.90245	0.970161	chr8	120846216	120867750	21535	-	ENSG00000136982.5	protein_coding	KNOWN	DSCC1	protein_coding	KNOWN	DSCC1	2
6590	151.551	-0.343392	0.234283	-1.46571	0.142726	0.441021	chr8	124025404	124054163	28760	-	ENSG00000136986.5	protein_coding	KNOWN	DERL1	protein_coding	KNOWN	DERL1	2
6591	1054.2	-0.0890838	0.0961088	-0.926906	0.353975	0.679916	chr8	128748180	128753674	5495	+	ENSG00000136997.10	protein_coding	KNOWN	MYC	protein_coding	KNOWN	MYC	1
6592	6.37106	0.666801	1.16306	0.573315	0.566432	NA	chr8	120429046	120436593	7548	+	ENSG00000136999.4	protein_coding	KNOWN	NOV	protein_coding	KNOWN	NOV	2
6593	3.71242	-0.25364	1.48557	-0.170736	0.864432	NA	chr9	6216305	6257983	41679	+	ENSG00000137033.7	protein_coding	KNOWN	IL33	protein_coding	KNOWN	IL33	2
6594	103.073	-0.30563	0.286344	-1.06735	0.285813	0.621055	chr9	7796490	7887880	91391	-	ENSG00000137038.7	protein_coding	KNOWN	TMEM261	protein_coding	KNOWN	TMEM261	2
6595	36.8877	-0.353444	0.470326	-0.751488	0.452359	NA	chr9	6011043	6015118	4076	-	ENSG00000137040.8	protein_coding	KNOWN	RANBP6	protein_coding	KNOWN	RANBP6	2
6596	126.018	0.0343365	0.260679	0.131719	0.895206	0.968167	chr9	37486432	37503694	17263	+	ENSG00000137054.11	protein_coding	KNOWN	POLR1E	protein_coding	KNOWN	POLR1E	2
6597	189.181	-0.206105	0.20668	-0.997217	0.318659	0.649927	chr9	26904081	26946961	42881	-	ENSG00000137055.10	protein_coding	KNOWN	PLAA	protein_coding	KNOWN	PLAA	1
6598	213.861	0.408334	0.194502	2.09939	0.0357829	0.200288	chr9	34651199	34661889	10691	+	ENSG00000137070.13	protein_coding	KNOWN	IL11RA	protein_coding	KNOWN	IL11RA	1
6599	861.848	-0.241167	0.101242	-2.38209	0.0172147	0.122751	chr9	33921691	34048447	126757	-	ENSG00000137073.16	protein_coding	KNOWN	UBAP2	protein_coding	KNOWN	UBAP2	2
6600	650.773	0.334289	0.120386	2.7768	0.00548973	0.0552253	chr9	32972604	33024666	52063	-	ENSG00000137074.14	protein_coding	KNOWN	APTX	protein_coding	KNOWN	APTX	1
6601	600.176	-0.250784	0.126342	-1.98496	0.0471486	0.236747	chr9	36336393	36487045	150653	-	ENSG00000137075.13	protein_coding	KNOWN	RNF38	protein_coding	KNOWN	RNF38	2
6602	433.66	-0.0315383	0.139555	-0.225992	0.821207	0.93983	chr9	35696945	35731892	34948	-	ENSG00000137076.14	protein_coding	KNOWN	TLN1	protein_coding	KNOWN	TLN1	2
6603	8.99013	0.28828	0.929679	0.310085	0.756496	NA	chr9	842190	969090	126901	+	ENSG00000137090.7	protein_coding	KNOWN	DMRT1	protein_coding	KNOWN	DMRT1	1
6604	164.513	0.786237	0.225573	3.48551	0.000491202	0.00943638	chr9	34990138	34998897	8760	+	ENSG00000137094.10	protein_coding	KNOWN	DNAJB5	protein_coding	KNOWN	DNAJB5	1
6605	32.5769	0.625964	0.494008	1.26711	0.205116	NA	chr9	35808042	35811769	3728	-	ENSG00000137098.9	protein_coding	KNOWN	SPAG8	protein_coding	KNOWN	SPAG8	2
6606	37.7479	-0.297364	0.493933	-0.602034	0.547152	NA	chr9	34613548	34620015	6468	-	ENSG00000137100.11	protein_coding	KNOWN	DCTN3	protein_coding	KNOWN	DCTN3	2
6607	77.1315	0.350097	0.334665	1.04611	0.29551	0.630697	chr9	35609530	35646307	36778	-	ENSG00000137101.8	protein_coding	KNOWN	CD72	protein_coding	KNOWN	CD72	2
6608	118.322	0.311925	0.271732	1.14791	0.251005	0.587245	chr9	35814948	35854844	39897	+	ENSG00000137103.12	protein_coding	KNOWN	TMEM8B	protein_coding	KNOWN	TMEM8B	2
6609	475.691	0.0694548	0.137705	0.504373	0.613999	0.845303	chr9	37423163	37436987	13825	+	ENSG00000137106.13	protein_coding	KNOWN	GRHPR	protein_coding	KNOWN	GRHPR	2
6610	100.982	0.0120364	0.28724	0.0419037	0.966575	0.990182	chr9	38393161	38398658	5498	+	ENSG00000137124.6	protein_coding	KNOWN	ALDH1B1	protein_coding	KNOWN	ALDH1B1	2
6611	342.285	-0.232916	0.161802	-1.43951	0.150006	0.452443	chr9	35812957	35814851	1895	-	ENSG00000137133.6	protein_coding	KNOWN	HINT2	protein_coding	KNOWN	HINT2	2
6612	237.654	-0.0280509	0.1891	-0.148339	0.882075	0.963789	chr9	35658872	35675363	16492	-	ENSG00000137135.13	protein_coding	KNOWN	ARHGEF39	protein_coding	KNOWN	ARHGEF39	2
6613	21.5402	-0.368714	0.606343	-0.608095	0.543125	NA	chr9	38408991	38423944	14954	-	ENSG00000137142.4	protein_coding	KNOWN	IGFBPL1	protein_coding	KNOWN	IGFBPL1	2
6614	678.666	-0.144649	0.115001	-1.2578	0.208464	0.532672	chr9	19230933	19374139	143207	+	ENSG00000137145.16	protein_coding	KNOWN	DENND4C	protein_coding	KNOWN	DENND4C	2
6615	270.701	-0.0277346	0.182733	-0.151777	0.879363	0.962496	chr9	19375713	19379752	4040	-	ENSG00000137154.8	protein_coding	KNOWN	RPS6	protein_coding	KNOWN	RPS6	2
6616	181.055	-0.182963	0.217007	-0.843118	0.399162	0.715591	chr6	42897438	42907025	9588	+	ENSG00000137161.12	protein_coding	KNOWN	CNPY3	protein_coding	KNOWN	CNPY3	2
6617	395.83	0.142615	0.148981	0.957274	0.338429	0.669253	chr6	41514664	41570122	55459	+	ENSG00000137166.10	protein_coding	KNOWN	FOXP4	protein_coding	KNOWN	FOXP4	2
6618	52.1983	0.0255296	0.392442	0.0650533	0.948132	0.984397	chr6	36822603	36842300	19698	-	ENSG00000137168.7	protein_coding	KNOWN	PPIL1	protein_coding	KNOWN	PPIL1	2
6619	245.479	0.416455	0.187106	2.22577	0.0260299	0.162312	chr6	43009015	43042837	33823	+	ENSG00000137171.10	protein_coding	KNOWN	KLC4	protein_coding	KNOWN	KLC4	1
6620	697.454	-0.0608928	0.113133	-0.538239	0.590412	0.834298	chr6	17759414	17987354	227941	-	ENSG00000137177.14	protein_coding	KNOWN	KIF13A	protein_coding	KNOWN	KIF13A	1
6621	66.0226	-0.45126	0.352894	-1.27874	0.200989	0.522381	chr6	28193164	28201260	8097	+	ENSG00000137185.7	protein_coding	KNOWN	ZSCAN9	protein_coding	KNOWN	ZSCAN9	1
6622	197.5	-0.0516804	0.210739	-0.245234	0.806275	0.934474	chr6	37138479	37143202	4724	+	ENSG00000137193.9	protein_coding	KNOWN	PIM1	protein_coding	KNOWN	PIM1	2
6623	23.3404	-0.112779	0.581952	-0.193794	0.846337	NA	chr6	16239311	16295780	56470	+	ENSG00000137198.5	protein_coding	KNOWN	GMPR	protein_coding	KNOWN	GMPR	2
6624	183.882	0.0369317	0.209635	0.176171	0.860159	0.954316	chr6	37401495	37450603	49109	+	ENSG00000137200.8	protein_coding	KNOWN	CMTR1	protein_coding	KNOWN	CMTR1	2
6625	835.098	0.173349	0.107899	1.60659	0.108144	0.379976	chr6	10393419	10419392	25974	-	ENSG00000137203.6	protein_coding	KNOWN	TFAP2A	protein_coding	KNOWN	TFAP2A	1
6626	134.103	0.12359	0.250734	0.492915	0.622073	0.849664	chr6	44095151	44123256	28106	+	ENSG00000137216.14	protein_coding	KNOWN	TMEM63B	protein_coding	KNOWN	TMEM63B	2
6627	100.41	0.264918	0.288909	0.916961	0.359163	0.684306	chr6	41737914	41753780	15867	-	ENSG00000137218.6	protein_coding	KNOWN	FRS3	protein_coding	KNOWN	FRS3	2
6628	134.011	0.0239229	0.245943	0.0972701	0.922512	0.975352	chr6	43445761	43474294	28534	+	ENSG00000137221.10	protein_coding	KNOWN	TJAP1	protein_coding	KNOWN	TJAP1	2
6629	8.12648	0.336505	1.03001	0.326699	0.743895	NA	chr6	54173157	54254950	81794	+	ENSG00000137251.11	protein_coding	KNOWN	TINAG	protein_coding	KNOWN	TINAG	2
6630	7.40368	1.18319	1.08643	1.08906	0.276129	NA	chr6	55039550	55147418	107869	+	ENSG00000137252.5	protein_coding	KNOWN	HCRTR2	protein_coding	KNOWN	HCRTR2	2
6631	372.158	-0.0503933	0.153873	-0.327498	0.743291	0.907186	chr6	24544332	24645883	101552	-	ENSG00000137261.9	protein_coding	KNOWN	KIAA0319	protein_coding	KNOWN	KIAA0319	2
6632	3.58238	1.5859	1.52229	1.04178	0.297513	NA	chr6	392239	411447	19209	+	ENSG00000137265.10	protein_coding	KNOWN	IRF4	protein_coding	KNOWN	IRF4	2
6633	345.496	0.333148	0.156588	2.12754	0.0333751	0.191741	chr6	3269196	3456756	187561	-	ENSG00000137266.10	protein_coding	KNOWN	SLC22A23	protein_coding	KNOWN	SLC22A23	1
6634	30.0563	0.136983	0.536679	0.255242	0.798537	NA	chr6	3153903	3157260	3358	-	ENSG00000137267.5	protein_coding	KNOWN	TUBB2A	protein_coding	KNOWN	TUBB2A	2
6635	195.056	0.199599	0.20383	0.979244	0.32746	0.657753	chr6	53659795	53788919	129125	+	ENSG00000137269.10	protein_coding	KNOWN	LRRC1	protein_coding	KNOWN	LRRC1	2
6636	68.545	-0.237717	0.340965	-0.69719	0.485684	0.774731	chr6	1390569	1395832	5264	+	ENSG00000137273.3	protein_coding	KNOWN	FOXF2	protein_coding	KNOWN	FOXF2	2
6637	220.261	-0.0562701	0.192584	-0.292185	0.770145	0.919216	chr6	3119108	3153812	34705	+	ENSG00000137274.8	protein_coding	KNOWN	BPHL	protein_coding	KNOWN	BPHL	1
6638	485.664	0.0329762	0.133293	0.247397	0.804601	0.933736	chr6	3064725	3115421	50697	+	ENSG00000137275.9	protein_coding	KNOWN	RIPK1	protein_coding	KNOWN	RIPK1	2
6639	36.174	0.197595	0.467401	0.422753	0.672475	NA	chr6	3224495	3231464	6970	-	ENSG00000137285.9	protein_coding	KNOWN	TUBB2B	protein_coding	KNOWN	TUBB2B	2
6640	249.132	-0.367864	0.189016	-1.94621	0.0516299	0.249603	chr6	33662070	33679004	16935	-	ENSG00000137288.5	protein_coding	KNOWN	UQCC2	protein_coding	KNOWN	UQCC2	2
6641	473.447	-0.267927	0.147458	-1.81698	0.0692209	0.294525	chr6	34205150	34214008	8859	+	ENSG00000137309.15	protein_coding	KNOWN	HMGA1	protein_coding	KNOWN	HMGA1	2
6642	64.3909	0.177348	0.38314	0.462879	0.643451	0.860727	chr6	28249814	28270326	20513	+	ENSG00000137338.4	protein_coding	KNOWN	PGBD1	protein_coding	KNOWN	PGBD1	2
6643	29.4969	0.059477	0.542822	0.10957	0.91275	NA	chr6	18128542	18154805	26264	-	ENSG00000137364.4	protein_coding	KNOWN	TPMT	protein_coding	KNOWN	TPMT	2
6644	52.5716	0.199369	0.390055	0.511131	0.609259	0.843325	chr6	18369279	18469105	99827	+	ENSG00000137393.8	protein_coding	KNOWN	RNF144B	protein_coding	KNOWN	RNF144B	2
6645	169.22	-0.397231	0.224612	-1.76852	0.0769737	0.313639	chr6	36935917	36953574	17658	-	ENSG00000137409.14	protein_coding	KNOWN	MTCH1	protein_coding	KNOWN	MTCH1	2
6646	227.048	0.0326531	0.195818	0.166753	0.867565	0.957549	chr6	42018751	42055199	36449	+	ENSG00000137413.11	protein_coding	KNOWN	TAF8	protein_coding	KNOWN	TAF8	1
6647	91.7844	0.035645	0.314667	0.113279	0.90981	0.972205	chr6	17601086	17611950	10865	+	ENSG00000137414.5	protein_coding	KNOWN	FAM8A1	protein_coding	KNOWN	FAM8A1	2
6648	76.4002	0.154133	0.325737	0.47318	0.636085	0.856206	chr6	10671651	10694530	22880	-	ENSG00000137434.7	protein_coding	KNOWN	C6orf52	protein_coding	KNOWN	C6orf52	1
6649	2.56296	-1.86537	1.88201	-0.991157	0.321609	NA	chr4	15937192	15939863	2672	-	ENSG00000137440.3	protein_coding	KNOWN	FGFBP1	protein_coding	KNOWN	FGFBP1	2
6650	579.245	0.197282	0.126435	1.56035	0.118678	0.400237	chr4	15004798	15071777	66980	+	ENSG00000137449.11	protein_coding	KNOWN	CPEB2	protein_coding	KNOWN	CPEB2	2
6651	25.9729	0.0482541	0.573623	0.0841217	0.93296	NA	chr4	153858004	153900848	42845	+	ENSG00000137460.4	protein_coding	KNOWN	FHDC1	protein_coding	KNOWN	FHDC1	2
6652	6.00411	-0.331325	1.17535	-0.281896	0.778024	NA	chr4	140187317	140200992	13676	-	ENSG00000137463.4	protein_coding	KNOWN	MGARP	protein_coding	KNOWN	MGARP	2
6653	15.0866	1.13256	0.753361	1.50334	0.132751	NA	chr4	147627790	147866534	238745	-	ENSG00000137473.13	protein_coding	KNOWN	TTC29	protein_coding	KNOWN	TTC29	2
6654	80.3013	0.173412	0.314657	0.551113	0.581556	0.829757	chr11	76839810	76926284	86475	+	ENSG00000137474.15	protein_coding	KNOWN	MYO7A	protein_coding	KNOWN	MYO7A	2
6655	544.082	-0.0335981	0.139684	-0.24053	0.80992	0.935222	chr11	72547790	72852806	305017	-	ENSG00000137478.10	protein_coding	KNOWN	FCHSD2	protein_coding	KNOWN	FCHSD2	1
6656	160.261	0.505014	0.240956	2.09588	0.0360929	0.20109	chr11	74975226	75062373	87148	-	ENSG00000137486.12	protein_coding	KNOWN	ARRB1	protein_coding	KNOWN	ARRB1	1
6657	191.827	-0.310709	0.209223	-1.48506	0.137528	0.433338	chr11	74812108	74917594	105487	+	ENSG00000137491.10	protein_coding	KNOWN	SLCO2B1	protein_coding	KNOWN	SLCO2B1	1
6658	93.3345	-0.18629	0.293988	-0.633667	0.526298	0.800375	chr11	76061000	76091515	30516	-	ENSG00000137492.3	protein_coding	KNOWN	PRKRIR	protein_coding	KNOWN	PRKRIR	2
6659	147.377	0.681937	0.235471	2.89606	0.00377886	0.0428907	chr11	82905281	82971736	66456	+	ENSG00000137494.9	protein_coding	KNOWN	ANKRD42	protein_coding	KNOWN	ANKRD42	1
6660	163.891	-0.227455	0.226667	-1.00348	0.315631	0.648267	chr11	71710087	71716761	6675	+	ENSG00000137496.13	protein_coding	KNOWN	IL18BP	protein_coding	KNOWN	IL18BP	2
6661	784.473	-0.0699035	0.105473	-0.66276	0.507484	0.787169	chr11	71713910	71791239	77330	-	ENSG00000137497.13	protein_coding	KNOWN	NUMA1	protein_coding	KNOWN	NUMA1	2
6662	211.27	0.195883	0.211921	0.924319	0.35532	0.680958	chr11	82970139	82996950	26812	-	ENSG00000137500.5	protein_coding	KNOWN	CCDC90B	protein_coding	KNOWN	CCDC90B	2
6663	198.09	0.112142	0.203201	0.551877	0.581033	0.829455	chr11	85405267	85521684	116418	-	ENSG00000137501.12	protein_coding	KNOWN	SYTL2	protein_coding	KNOWN	SYTL2	1
6664	118.065	-0.0216064	0.276788	-0.078061	0.937779	0.980416	chr11	82684175	82782465	98291	-	ENSG00000137502.5	protein_coding	KNOWN	RAB30	protein_coding	KNOWN	RAB30	1
6665	439.165	-0.0695963	0.14567	-0.477767	0.632816	0.855203	chr11	85370752	85393451	22700	-	ENSG00000137504.9	protein_coding	KNOWN	CREBZF	protein_coding	KNOWN	CREBZF	2
6666	2.75337	0.0508724	1.65661	0.0307088	0.975502	NA	chr11	76368568	76381291	12724	-	ENSG00000137507.7	protein_coding	KNOWN	LRRC32	protein_coding	KNOWN	LRRC32	1
6667	116.645	-0.137143	0.266905	-0.513827	0.607373	0.842639	chr11	82534544	82681126	146583	-	ENSG00000137509.6	protein_coding	KNOWN	PRCP	protein_coding	KNOWN	PRCP	1
6668	264.857	-0.0220168	0.19023	-0.115738	0.90786	0.971494	chr11	78147007	78285419	138413	-	ENSG00000137513.5	protein_coding	KNOWN	NARS2	protein_coding	KNOWN	NARS2	1
6669	446.94	-0.551988	0.149547	-3.69106	0.000223322	0.00500391	chr11	71640247	71708643	68397	+	ENSG00000137522.13	protein_coding	KNOWN	RNF121	protein_coding	KNOWN	RNF121	1
6670	79.3819	0.114382	0.332776	0.343721	0.731056	0.901011	chr8	55048270	55060461	12192	+	ENSG00000137547.4	protein_coding	KNOWN	MRPL15	protein_coding	KNOWN	MRPL15	2
6671	3.0806	-2.11323	1.82454	-1.15822	0.246773	NA	chr8	75737272	75767264	29993	+	ENSG00000137558.3	protein_coding	KNOWN	PI15	protein_coding	KNOWN	PI15	2
6672	29.889	-0.022454	0.514634	-0.043631	0.965199	NA	chr8	63961112	63998112	37001	-	ENSG00000137561.4	protein_coding	KNOWN	TTPA	protein_coding	KNOWN	TTPA	2
6673	102.353	-0.674961	0.282193	-2.39184	0.016764	0.120602	chr8	63927638	63951230	23593	-	ENSG00000137563.7	protein_coding	KNOWN	GGH	protein_coding	KNOWN	GGH	2
6674	36.5034	-0.0582688	0.470622	-0.123812	0.901464	NA	chr8	70579282	70746799	167518	-	ENSG00000137571.6	protein_coding	KNOWN	SLCO5A1	protein_coding	KNOWN	SLCO5A1	1
6675	17.8037	0.187714	0.701638	0.267537	0.789056	NA	chr8	70379359	70573150	193792	+	ENSG00000137573.9	protein_coding	KNOWN	SULF1	protein_coding	KNOWN	SULF1	2
6676	242.217	-0.417995	0.185759	-2.25019	0.0244366	0.155496	chr8	56686201	56738007	51807	+	ENSG00000137574.6	protein_coding	KNOWN	TGS1	protein_coding	KNOWN	TGS1	2
6677	336.903	-0.103407	0.157317	-0.657316	0.510978	0.789485	chr8	59465983	59495419	29437	+	ENSG00000137575.7	protein_coding	KNOWN	SDCBP	protein_coding	KNOWN	SDCBP	2
6678	155.2	-0.107194	0.228297	-0.469536	0.638687	0.857517	chr4	170314426	170533280	218855	-	ENSG00000137601.11	protein_coding	KNOWN	NEK1	protein_coding	KNOWN	NEK1	2
6679	46.2983	-0.246124	0.426561	-0.576996	0.563942	0.820505	chr4	169137444	169239458	102015	-	ENSG00000137628.12	protein_coding	KNOWN	DDX60	protein_coding	KNOWN	DDX60	2
6680	2.69901	0.98221	4.15075	0.236635	0.81294	NA	chr11	114441313	114465984	24672	-	ENSG00000137634.5	protein_coding	KNOWN	NXPE4	protein_coding	KNOWN	NXPE4	2
6681	135.295	-0.00216917	0.24836	-0.00873399	0.993031	0.997806	chr11	121323412	121504402	180991	+	ENSG00000137642.8	protein_coding	KNOWN	SORL1	protein_coding	KNOWN	SORL1	1
6682	3.40252	2.01546	1.60129	1.25865	0.208157	NA	chr11	117948253	117992605	44353	+	ENSG00000137648.12	protein_coding	KNOWN	TMPRSS4	protein_coding	KNOWN	TMPRSS4	1
6683	79.2737	-0.60485	0.32417	-1.86584	0.0620634	0.277567	chr11	116618886	116643204	24319	-	ENSG00000137656.7	protein_coding	KNOWN	BUD13	protein_coding	KNOWN	BUD13	1
6684	85.6779	0.215973	0.325012	0.664506	0.506366	0.786564	chr11	101322295	101742793	420499	-	ENSG00000137672.8	protein_coding	KNOWN	TRPC6	protein_coding	KNOWN	TRPC6	1
6685	17.9801	-1.30667	0.693322	-1.88465	0.0594772	NA	chr11	102391239	102400984	9746	-	ENSG00000137673.4	protein_coding	KNOWN	MMP7	protein_coding	KNOWN	MMP7	2
6686	70.3209	0.413934	0.340189	1.21678	0.22369	0.552366	chr11	101918674	101955291	36618	+	ENSG00000137691.8	protein_coding	KNOWN	C11orf70	protein_coding	KNOWN	C11orf70	1
6687	93.848	-0.262647	0.295233	-0.889628	0.373666	0.69675	chr11	102932805	102962444	29640	-	ENSG00000137692.7	protein_coding	KNOWN	DCUN1D5	protein_coding	KNOWN	DCUN1D5	1
6688	560.921	0.205829	0.124304	1.65585	0.0977519	0.360167	chr11	101981692	102104154	122463	+	ENSG00000137693.9	protein_coding	KNOWN	YAP1	protein_coding	KNOWN	YAP1	1
6689	41.8851	-0.0494884	0.451595	-0.109586	0.912738	0.97228	chr11	119981983	120055737	73755	-	ENSG00000137699.12	protein_coding	KNOWN	TRIM29	protein_coding	KNOWN	TRIM29	1
6690	79.6148	0.751084	0.318008	2.36184	0.0181844	0.126831	chr11	118894824	118901116	6293	-	ENSG00000137700.12	protein_coding	KNOWN	SLC37A4	protein_coding	KNOWN	SLC37A4	2
6691	3.80969	1.26215	1.45902	0.86507	0.387	NA	chr11	111338251	111382579	44329	-	ENSG00000137707.9	protein_coding	KNOWN	BTG4	protein_coding	KNOWN	BTG4	2
6692	8.0191	0.975216	1.00131	0.973942	0.330085	NA	chr11	120107849	120190653	82805	+	ENSG00000137709.5	protein_coding	KNOWN	POU2F3	protein_coding	KNOWN	POU2F3	2
6693	804.29	-0.283152	0.105255	-2.69015	0.00714197	0.0674904	chr11	110045605	110166947	121343	-	ENSG00000137710.10	protein_coding	KNOWN	RDX	protein_coding	KNOWN	RDX	1
6694	251.012	-0.085027	0.18036	-0.471429	0.637334	0.856895	chr11	111597632	111636651	39020	-	ENSG00000137713.11	protein_coding	KNOWN	PPP2R1B	protein_coding	KNOWN	PPP2R1B	1
6695	115.681	-0.0207653	0.265593	-0.0781845	0.937681	0.980416	chr11	110301107	110335605	34499	+	ENSG00000137714.2	protein_coding	KNOWN	FDX1	protein_coding	KNOWN	FDX1	2
6696	23.8057	0.100527	0.588463	0.170831	0.864357	NA	chr11	111750159	111756699	6541	+	ENSG00000137720.3	protein_coding	KNOWN	C11orf1	protein_coding	KNOWN	C11orf1	1
6697	12.3516	0.90402	0.885892	1.02046	0.307509	NA	chr11	110447766	110583412	135647	-	ENSG00000137727.8	protein_coding	KNOWN	ARHGAP20	protein_coding	KNOWN	ARHGAP20	1
6698	10.2531	1.18044	0.888968	1.32787	0.184221	NA	chr11	117671559	117698913	27355	-	ENSG00000137731.9	protein_coding	KNOWN	FXYD2	protein_coding	KNOWN	FXYD2	2
6699	14.4986	0.0198747	0.755548	0.0263051	0.979014	NA	chr11	117771358	117799674	28317	-	ENSG00000137747.10	protein_coding	KNOWN	TMPRSS13	protein_coding	KNOWN	TMPRSS13	1
6700	2.51741	0.855818	1.74402	0.490716	0.623628	NA	chr11	104864962	104893395	28434	-	ENSG00000137757.6	protein_coding	KNOWN	CASP5	protein_coding	KNOWN	CASP5	2
6701	82.5739	-0.470907	0.330054	-1.42676	0.15365	0.457741	chr11	107373452	107435972	62521	-	ENSG00000137760.10	protein_coding	KNOWN	ALKBH8	protein_coding	KNOWN	ALKBH8	2
6702	615.268	0.162944	0.118031	1.38052	0.167427	0.476135	chr15	67835547	68099461	263915	+	ENSG00000137764.15	protein_coding	KNOWN	MAP2K5	protein_coding	KNOWN	MAP2K5	1
6703	50.3871	0.894519	0.458482	1.95105	0.0510516	0.2483	chr15	54305601	54920806	615206	+	ENSG00000137766.12	protein_coding	KNOWN	UNC13C	protein_coding	KNOWN	UNC13C	2
6704	430.033	0.104659	0.160293	0.652922	0.513807	0.790904	chr15	45923846	45983492	59647	+	ENSG00000137767.9	protein_coding	KNOWN	SQRDL	protein_coding	KNOWN	SQRDL	2
6705	350.365	-0.441278	0.160916	-2.74229	0.00610122	0.059983	chr15	44719932	44821236	101305	+	ENSG00000137770.9	protein_coding	KNOWN	CTDSPL2	protein_coding	KNOWN	CTDSPL2	2
6706	401.016	-0.0641179	0.147144	-0.435748	0.66302	0.869689	chr15	39873780	39891667	17888	+	ENSG00000137801.9	protein_coding	KNOWN	THBS1	protein_coding	KNOWN	THBS1	2
6707	198.274	-0.0879165	0.209916	-0.418817	0.67535	0.875703	chr15	42067132	42120053	52922	+	ENSG00000137802.9	protein_coding	KNOWN	MAPKBP1	protein_coding	KNOWN	MAPKBP1	2
6708	316.481	-0.637263	0.164079	-3.88388	0.000102801	0.00269147	chr15	41625392	41673248	47857	+	ENSG00000137804.8	protein_coding	KNOWN	NUSAP1	protein_coding	KNOWN	NUSAP1	1
6709	64.7709	0.220363	0.351857	0.626286	0.531127	0.802683	chr15	41679551	41694217	14667	-	ENSG00000137806.4	protein_coding	KNOWN	NDUFAF1	protein_coding	KNOWN	NDUFAF1	2
6710	341.779	-0.558498	0.156378	-3.57146	0.000354998	0.00725681	chr15	69707085	69740764	33680	+	ENSG00000137807.9	protein_coding	KNOWN	KIF23	protein_coding	KNOWN	KIF23	2
6711	403.074	0.209134	0.143398	1.45841	0.144727	0.444372	chr15	68594050	68724001	129952	-	ENSG00000137809.12	protein_coding	KNOWN	ITGA11	protein_coding	KNOWN	ITGA11	2
6712	147.489	-0.762359	0.236451	-3.22417	0.00126339	0.0195591	chr15	40886718	40956540	69823	+	ENSG00000137812.15	protein_coding	KNOWN	CASC5	protein_coding	KNOWN	CASC5	2
6713	72.3755	-0.427183	0.368038	-1.1607	0.245762	0.580162	chr15	42841508	42862192	20685	+	ENSG00000137814.5	protein_coding	KNOWN	HAUS2	protein_coding	KNOWN	HAUS2	2
6714	307.283	-0.369832	0.175348	-2.10913	0.034933	0.198155	chr15	41701106	41775761	74656	+	ENSG00000137815.10	protein_coding	KNOWN	RTF1	protein_coding	KNOWN	RTF1	2
6715	216.969	-0.0190546	0.193566	-0.0984399	0.921583	0.975283	chr15	72533522	72564840	31319	-	ENSG00000137817.12	protein_coding	KNOWN	PARP6	protein_coding	KNOWN	PARP6	2
6716	399.419	-0.250792	0.145202	-1.72719	0.0841329	0.331999	chr15	69745623	69748255	2633	+	ENSG00000137818.7	protein_coding	KNOWN	RPLP1	protein_coding	KNOWN	RPLP1	2
6717	1065.29	-0.303427	0.0943829	-3.21485	0.00130512	0.0200515	chr15	69591786	69700119	108334	+	ENSG00000137819.9	protein_coding	KNOWN	PAQR5	protein_coding	KNOWN	PAQR5	2
6718	307.54	0.0691143	0.173358	0.39868	0.690129	0.88517	chr15	71146078	71342414	196337	+	ENSG00000137821.7	protein_coding	KNOWN	LRRC49	protein_coding	KNOWN	LRRC49	1
6719	318.111	-0.0634156	0.18182	-0.348782	0.727253	0.89865	chr15	43661919	43699293	37375	+	ENSG00000137822.8	protein_coding	KNOWN	TUBGCP4	protein_coding	KNOWN	TUBGCP4	1
6720	188.37	-0.492829	0.208278	-2.36621	0.0179712	0.126142	chr15	41028082	41047549	19468	-	ENSG00000137824.11	protein_coding	KNOWN	RMDN3	protein_coding	KNOWN	RMDN3	1
6721	25.6228	-0.405003	0.556856	-0.727304	0.46704	NA	chr15	41786091	41795747	9657	+	ENSG00000137825.6	protein_coding	KNOWN	ITPKA	protein_coding	KNOWN	ITPKA	2
6722	572.073	-0.720319	0.129659	-5.55547	2.7686e-08	2.56191e-06	chr15	70946893	71055432	108540	-	ENSG00000137831.10	protein_coding	KNOWN	UACA	protein_coding	KNOWN	UACA	2
6723	2988.67	-0.383286	0.0633721	-6.04819	1.46484e-09	1.77568e-07	chr15	66995066	67074338	79273	+	ENSG00000137834.10	protein_coding	KNOWN	SMAD6	protein_coding	KNOWN	SMAD6	2
6724	81.5804	-0.147108	0.327853	-0.448701	0.653647	0.864753	chr15	40570377	40599636	29260	-	ENSG00000137841.7	protein_coding	KNOWN	PLCB2	protein_coding	KNOWN	PLCB2	1
6725	163.881	-0.0555339	0.223012	-0.249017	0.803348	0.933381	chr15	40510129	40569688	59560	+	ENSG00000137843.7	protein_coding	KNOWN	PAK6	protein_coding	KNOWN	PAK6	1
6726	818.368	-0.121164	0.106834	-1.13413	0.256739	0.592478	chr15	58887403	59041677	154275	-	ENSG00000137845.10	protein_coding	KNOWN	ADAM10	protein_coding	KNOWN	ADAM10	1
6727	230.934	-0.120467	0.190746	-0.631554	0.527678	0.801067	chr15	45422631	45457774	35144	+	ENSG00000137857.13	protein_coding	KNOWN	DUOX1	protein_coding	KNOWN	DUOX1	2
6728	21.6126	0.620137	0.647844	0.957233	0.33845	NA	chr15	45544928	45568149	23222	+	ENSG00000137860.7	protein_coding	KNOWN	SLC28A2	protein_coding	KNOWN	SLC28A2	2
6729	695.892	-0.465222	0.113045	-4.11535	3.86585e-05	0.00124302	chr15	74471807	74504108	32302	-	ENSG00000137868.14	protein_coding	KNOWN	STRA6	protein_coding	KNOWN	STRA6	2
6730	15.4382	0.703152	0.743914	0.945206	0.344554	NA	chr15	51500254	51630307	130054	-	ENSG00000137869.9	protein_coding	KNOWN	CYP19A1	protein_coding	KNOWN	CYP19A1	1
6731	988.646	0.0859848	0.0985494	0.872504	0.382933	0.703001	chr15	56922379	57210269	287891	-	ENSG00000137871.15	protein_coding	KNOWN	ZNF280D	protein_coding	KNOWN	ZNF280D	1
6732	38.9418	0.210064	0.482245	0.435597	0.663129	0.869689	chr15	47476798	48066420	589623	+	ENSG00000137872.11	protein_coding	KNOWN	SEMA6D	protein_coding	KNOWN	SEMA6D	2
6733	14.5889	0.579901	0.745449	0.777922	0.436615	NA	chr15	52401460	52404472	3013	-	ENSG00000137875.4	protein_coding	KNOWN	BCL2L10	protein_coding	KNOWN	BCL2L10	1
6734	127.099	0.0545179	0.261167	0.208748	0.834645	0.945256	chr15	55473004	55488765	15762	-	ENSG00000137876.5	protein_coding	KNOWN	RSL24D1	protein_coding	KNOWN	RSL24D1	2
6735	75.5112	0.21201	0.336121	0.630755	0.528201	0.801314	chr15	42140345	42185775	45431	-	ENSG00000137877.8	protein_coding	KNOWN	SPTBN5	protein_coding	KNOWN	SPTBN5	2
6736	80.9873	0.386618	0.317202	1.21884	0.222906	0.551768	chr15	41056718	41059906	3189	+	ENSG00000137880.4	protein_coding	KNOWN	GCHFR	protein_coding	KNOWN	GCHFR	1
6737	1734.89	-0.374355	0.0806249	-4.64317	3.431e-06	0.000171862	chr1	94027347	94312206	284860	-	ENSG00000137936.12	protein_coding	KNOWN	BCAR3	protein_coding	KNOWN	BCAR3	2
6738	59.6311	-0.342315	0.378087	-0.905387	0.36526	0.688598	chr1	84330711	84464333	133623	-	ENSG00000137941.12	protein_coding	KNOWN	TTLL7	protein_coding	KNOWN	TTLL7	2
6739	199.35	0.230611	0.203536	1.13303	0.257203	0.593174	chr1	93914188	94020218	106031	+	ENSG00000137942.12	protein_coding	KNOWN	FNBP1L	protein_coding	KNOWN	FNBP1L	2
6740	56.9224	0.0572312	0.375134	0.152562	0.878744	0.962165	chr1	89401456	89458136	56681	-	ENSG00000137944.12	protein_coding	KNOWN	CCBL2	protein_coding	KNOWN	CCBL2	2
6741	124.032	0.106954	0.25536	0.418836	0.675336	0.875703	chr1	89318615	89357127	38513	-	ENSG00000137947.7	protein_coding	KNOWN	GTF2B	protein_coding	KNOWN	GTF2B	2
6742	170.939	-0.156717	0.218284	-0.717952	0.472787	0.766091	chr1	76252379	76260764	8386	+	ENSG00000137955.11	protein_coding	KNOWN	RABGGTB	protein_coding	KNOWN	RABGGTB	2
6743	38.0424	0.939567	0.461207	2.03719	0.0416306	0.219507	chr1	78445726	78604133	158408	+	ENSG00000137960.5	protein_coding	KNOWN	GIPC2	protein_coding	KNOWN	GIPC2	2
6744	430.676	-0.262367	0.144771	-1.81228	0.0699424	0.296656	chr1	94614544	94740124	125581	-	ENSG00000137962.8	protein_coding	KNOWN	ARHGAP29	protein_coding	KNOWN	ARHGAP29	2
6745	66.6421	0.885146	0.35912	2.46476	0.0137104	0.106197	chr1	75667816	76076301	408486	-	ENSG00000137968.12	protein_coding	KNOWN	SLC44A5	protein_coding	KNOWN	SLC44A5	2
6746	4.9273	1.74793	1.42439	1.22714	0.219769	NA	chr1	86890269	86922241	31973	+	ENSG00000137975.7	protein_coding	KNOWN	CLCA2	protein_coding	KNOWN	CLCA2	2
6747	96.7793	-0.11028	0.293874	-0.375261	0.707466	0.89091	chr1	100652475	100714890	62416	-	ENSG00000137992.10	protein_coding	KNOWN	DBT	protein_coding	KNOWN	DBT	2
6748	95.8991	0.237531	0.288409	0.82359	0.410172	0.723321	chr1	100732263	100758325	26063	+	ENSG00000137996.8	protein_coding	KNOWN	RTCA	protein_coding	KNOWN	RTCA	2
6749	163.038	0.126121	0.221853	0.568492	0.569701	0.822916	chr2	27667238	27712156	44919	-	ENSG00000138002.10	protein_coding	KNOWN	IFT172	protein_coding	KNOWN	IFT172	2
6750	334.031	-0.212183	0.157367	-1.34833	0.177552	0.488863	chr2	26531915	26618759	86845	+	ENSG00000138018.13	protein_coding	KNOWN	EPT1	protein_coding	KNOWN	EPT1	2
6751	81.1877	-0.00187688	0.314902	-0.00596021	0.995244	0.998171	chr2	27321757	27341495	19739	-	ENSG00000138028.10	protein_coding	KNOWN	CGREF1	protein_coding	KNOWN	CGREF1	2
6752	276.687	-0.0833484	0.174085	-0.478781	0.632094	0.855187	chr2	26466538	26513336	46799	+	ENSG00000138029.9	protein_coding	KNOWN	HADHB	protein_coding	KNOWN	HADHB	2
6753	84.1278	0.201509	0.308703	0.652759	0.513912	0.790965	chr2	27310115	27323640	13526	+	ENSG00000138030.8	protein_coding	KNOWN	KHK	protein_coding	KNOWN	KHK	2
6754	757.76	-0.213104	0.110963	-1.9205	0.0547943	0.257249	chr2	25042038	25142208	100171	-	ENSG00000138031.10	protein_coding	KNOWN	ADCY3	protein_coding	KNOWN	ADCY3	1
6755	525.572	-0.275305	0.128737	-2.13851	0.032475	0.187816	chr2	44395608	44471523	75916	+	ENSG00000138032.16	protein_coding	KNOWN	PPM1B	protein_coding	KNOWN	PPM1B	2
6756	291.829	-0.223874	0.172497	-1.29784	0.194343	0.511598	chr2	55861400	55920545	59146	-	ENSG00000138035.10	protein_coding	KNOWN	PNPT1	protein_coding	KNOWN	PNPT1	2
6757	81.8802	0.632816	0.315989	2.00265	0.0452146	0.231165	chr2	44001678	44037149	35472	+	ENSG00000138036.14	protein_coding	KNOWN	DYNC2LI1	protein_coding	KNOWN	DYNC2LI1	1
6758	575.787	-0.0134187	0.123196	-0.108922	0.913265	0.97228	chr2	55774428	55845515	71088	-	ENSG00000138041.11	protein_coding	KNOWN	SMEK2	protein_coding	KNOWN	SMEK2	2
6759	253.109	-0.104957	0.181032	-0.579767	0.562072	0.819809	chr2	39963200	40005907	42708	-	ENSG00000138050.10	protein_coding	KNOWN	THUMPD2	protein_coding	KNOWN	THUMPD2	2
6760	266.703	-0.338785	0.183855	-1.84268	0.0653757	0.285889	chr2	38294116	38336544	42429	-	ENSG00000138061.7	protein_coding	KNOWN	CYP1B1	protein_coding	KNOWN	CYP1B1	1
6761	4.75075	0.433016	1.27161	0.340527	0.73346	NA	chr2	37394963	37423241	28279	-	ENSG00000138068.6	protein_coding	KNOWN	SULT6B1	protein_coding	KNOWN	SULT6B1	2
6762	319.669	0.126641	0.175505	0.721581	0.470552	0.764303	chr2	65297835	65356740	58906	-	ENSG00000138069.12	protein_coding	KNOWN	RAB1A	protein_coding	KNOWN	RAB1A	2
6763	413.34	-0.282786	0.142922	-1.9786	0.0478611	0.238754	chr2	65455387	65498387	43001	+	ENSG00000138071.9	protein_coding	KNOWN	ACTR2	protein_coding	KNOWN	ACTR2	2
6764	98.1462	0.353424	0.290657	1.21595	0.224005	0.553031	chr2	27353624	27357043	3420	-	ENSG00000138073.9	protein_coding	KNOWN	PREB	protein_coding	KNOWN	PREB	1
6765	424.256	-0.131511	0.140267	-0.937581	0.34846	0.677145	chr2	27422455	27435326	12872	-	ENSG00000138074.10	protein_coding	KNOWN	SLC5A6	protein_coding	KNOWN	SLC5A6	2
6766	19.0122	0.304718	0.662678	0.459828	0.64564	NA	chr2	44039611	44065504	25894	-	ENSG00000138075.7	protein_coding	KNOWN	ABCG5	protein_coding	KNOWN	ABCG5	1
6767	157.305	-0.0756022	0.228816	-0.330407	0.741093	0.90578	chr2	44543420	44588501	45082	-	ENSG00000138078.11	protein_coding	KNOWN	PREPL	protein_coding	KNOWN	PREPL	1
6768	177.759	-0.0667028	0.222814	-0.299365	0.764662	0.916878	chr2	44503099	44548633	45535	+	ENSG00000138079.9	protein_coding	KNOWN	SLC3A1	protein_coding	KNOWN	SLC3A1	1
6769	401.673	-0.21893	0.164886	-1.32776	0.184256	0.497119	chr2	27301935	27309271	7337	+	ENSG00000138080.9	protein_coding	KNOWN	EMILIN1	protein_coding	KNOWN	EMILIN1	1
6770	597.561	-0.0678316	0.119309	-0.568538	0.56967	0.822916	chr2	48016455	48132432	115978	-	ENSG00000138081.15	protein_coding	KNOWN	FBXO11	protein_coding	KNOWN	FBXO11	2
6771	7.69785	0.0176051	1.00217	0.0175669	0.985984	NA	chr2	45169402	45173216	3815	+	ENSG00000138083.3	protein_coding	KNOWN	SIX3	protein_coding	KNOWN	SIX3	2
6772	220.604	-0.113569	0.193239	-0.587714	0.556724	0.817597	chr2	27435395	27440046	4652	+	ENSG00000138085.12	protein_coding	KNOWN	ATRAID	protein_coding	KNOWN	ATRAID	2
6773	297.365	-0.482612	0.168936	-2.85677	0.00427974	0.0467797	chr2	25016505	25045245	28741	+	ENSG00000138092.6	protein_coding	KNOWN	CENPO	protein_coding	KNOWN	CENPO	1
6774	1076.71	-0.284455	0.0948781	-2.9981	0.00271665	0.0341256	chr2	44113647	44222644	108998	-	ENSG00000138095.14	protein_coding	KNOWN	LRPPRC	protein_coding	KNOWN	LRPPRC	1
6775	66.3663	0.206417	0.353011	0.584731	0.558729	0.81811	chr2	27505760	27530307	24548	+	ENSG00000138100.9	protein_coding	KNOWN	TRIM54	protein_coding	KNOWN	TRIM54	2
6776	618.189	-0.0962083	0.118272	-0.813446	0.415962	0.726812	chr2	25600067	25896003	295937	-	ENSG00000138101.14	protein_coding	KNOWN	DTNB	protein_coding	KNOWN	DTNB	1
6777	190.49	0.0213763	0.210677	0.101465	0.919182	0.97432	chr10	104238986	104261982	22997	-	ENSG00000138107.7	protein_coding	KNOWN	ACTR1A	protein_coding	KNOWN	ACTR1A	2
6778	3.1796	-0.841342	1.60864	-0.523015	0.600964	NA	chr10	96698915	96749147	50233	+	ENSG00000138109.9	protein_coding	KNOWN	CYP2C9	protein_coding	KNOWN	CYP2C9	2
6779	276.248	0.635551	0.184805	3.43904	0.000583783	0.0108205	chr10	104221649	104236802	15154	+	ENSG00000138111.10	protein_coding	KNOWN	TMEM180	protein_coding	KNOWN	TMEM180	2
6780	3693.77	-0.647706	0.0602554	-10.7494	5.9678e-27	1.80854e-23	chr10	95066186	95241574	175389	-	ENSG00000138119.12	protein_coding	KNOWN	MYOF	protein_coding	KNOWN	MYOF	2
6781	353.867	0.0880291	0.157744	0.558052	0.576809	0.827803	chr10	100007447	100027507	20061	-	ENSG00000138131.3	protein_coding	KNOWN	LOXL4	protein_coding	KNOWN	LOXL4	2
6782	597.233	-0.00810725	0.126029	-0.0643286	0.948709	0.984397	chr10	90639991	90734910	94920	+	ENSG00000138134.7	protein_coding	KNOWN	STAMBPL1	protein_coding	KNOWN	STAMBPL1	2
6783	536.857	-0.0640917	0.126227	-0.507748	0.61163	0.844199	chr10	89511269	89600600	89332	-	ENSG00000138138.9	protein_coding	KNOWN	ATAD1	protein_coding	KNOWN	ATAD1	2
6784	498.847	0.439754	0.13322	3.30095	0.000963595	0.0158705	chr10	124031321	124097677	66357	+	ENSG00000138152.7	protein_coding	KNOWN	BTBD16	protein_coding	KNOWN	BTBD16	2
6785	266.293	-0.363856	0.17866	-2.03659	0.0416915	0.219732	chr10	94353543	94415150	61608	+	ENSG00000138160.4	protein_coding	KNOWN	KIF11	protein_coding	KNOWN	KIF11	2
6786	118.517	-0.161201	0.26931	-0.598572	0.549458	0.813848	chr10	124591665	124638646	46982	-	ENSG00000138161.8	protein_coding	KNOWN	CUZD1	protein_coding	KNOWN	CUZD1	2
6787	2781.64	0.572367	0.0648013	8.83265	1.02228e-18	4.7662e-16	chr10	123749189	124014060	264872	+	ENSG00000138162.13	protein_coding	KNOWN	TACC2	protein_coding	KNOWN	TACC2	1
6788	1408.88	0.00471122	0.0985103	0.0478246	0.961856	0.988884	chr10	112258096	112271302	13207	+	ENSG00000138166.5	protein_coding	KNOWN	DUSP5	protein_coding	KNOWN	DUSP5	2
6789	154.105	0.397391	0.263581	1.50766	0.131641	0.423986	chr10	105206543	105212160	5618	-	ENSG00000138172.6	protein_coding	KNOWN	CALHM2	protein_coding	KNOWN	CALHM2	2
6790	198.796	0.347547	0.210027	1.65477	0.0979703	0.360642	chr10	104433488	104473664	40177	-	ENSG00000138175.8	protein_coding	KNOWN	ARL3	protein_coding	KNOWN	ARL3	2
6791	210.2	-0.769409	0.199847	-3.84999	0.000118122	0.00304009	chr10	95256889	95288849	31961	+	ENSG00000138180.11	protein_coding	KNOWN	CEP55	protein_coding	KNOWN	CEP55	2
6792	182.379	-0.401548	0.218331	-1.83917	0.0658905	0.287614	chr10	91461867	91534700	72834	+	ENSG00000138182.10	protein_coding	KNOWN	KIF20B	protein_coding	KNOWN	KIF20B	2
6793	71.7265	0.189377	0.338624	0.559256	0.575987	0.827265	chr10	97472036	97637023	164988	+	ENSG00000138185.12	protein_coding	KNOWN	ENTPD1	protein_coding	KNOWN	ENTPD1	2
6794	570.392	0.0706054	0.122863	0.574669	0.565515	0.821319	chr10	94591435	94819250	227816	+	ENSG00000138190.12	protein_coding	KNOWN	EXOC6	protein_coding	KNOWN	EXOC6	2
6795	733.716	-0.184666	0.10953	-1.68598	0.0918001	0.348077	chr10	95754246	96092580	338335	+	ENSG00000138193.10	protein_coding	KNOWN	PLCE1	protein_coding	KNOWN	PLCE1	2
6796	34.1721	0.386247	0.485441	0.795663	0.426228	NA	chr3	137879854	137893291	13438	-	ENSG00000138231.8	protein_coding	KNOWN	DBR1	protein_coding	KNOWN	DBR1	2
6797	258.928	-0.250495	0.181576	-1.37956	0.167723	0.476368	chr3	132136870	132257876	121007	+	ENSG00000138246.11	protein_coding	KNOWN	DNAJC13	protein_coding	KNOWN	DNAJC13	2
6798	230.299	-0.190933	0.189461	-1.00777	0.313565	0.646475	chr10	75134859	75173334	38476	-	ENSG00000138279.11	protein_coding	KNOWN	ANXA7	protein_coding	KNOWN	ANXA7	2
6799	44.457	0.0590515	0.424213	0.139202	0.88929	0.965475	chr10	74928424	75004262	75839	+	ENSG00000138286.10	protein_coding	KNOWN	FAM149B1	protein_coding	KNOWN	FAM149B1	2
6800	285.97	0.148832	0.170655	0.872125	0.38314	0.703075	chr10	51565608	51590734	25127	+	ENSG00000138293.15	protein_coding	KNOWN	NCOA4	protein_coding	KNOWN	NCOA4	2
6801	2.8136	0.60328	1.80799	0.333676	0.738624	NA	chr10	51549998	51562517	12520	+	ENSG00000138294.9	protein_coding	KNOWN	MSMB	protein_coding	KNOWN	MSMB	2
6802	90.7811	-0.153609	0.311371	-0.493332	0.621778	0.849584	chr10	51592080	51622865	30786	-	ENSG00000138297.9	protein_coding	KNOWN	TIMM23	protein_coding	KNOWN	TIMM23	2
6803	574.075	-0.113474	0.121792	-0.931705	0.351489	0.678988	chr10	73856278	73976392	120115	-	ENSG00000138303.13	protein_coding	KNOWN	ASCC1	protein_coding	KNOWN	ASCC1	1
6804	16.5649	1.97181	0.733508	2.68819	0.00718403	NA	chr10	74694928	74714036	19109	-	ENSG00000138308.5	protein_coding	KNOWN	PLA2G12B	protein_coding	KNOWN	PLA2G12B	2
6805	61.1836	0.0265089	0.364495	0.0727276	0.942023	0.982163	chr10	64134451	64431771	297321	+	ENSG00000138311.11	protein_coding	KNOWN	ZNF365	protein_coding	KNOWN	ZNF365	2
6806	63.057	1.37607	0.364314	3.77715	0.000158633	0.00384416	chr10	74653839	74692791	38953	+	ENSG00000138315.8	protein_coding	KNOWN	OIT3	protein_coding	KNOWN	OIT3	2
6807	13.1778	1.41597	0.791465	1.78905	0.0736072	NA	chr10	72433059	72522197	89139	+	ENSG00000138316.6	protein_coding	KNOWN	ADAMTS14	protein_coding	KNOWN	ADAMTS14	2
6808	864.519	0.0704738	0.100816	0.699031	0.484532	0.774264	chr10	79794018	79816570	22553	+	ENSG00000138326.14	protein_coding	KNOWN	RPS24	protein_coding	KNOWN	RPS24	2
6809	220.132	0.16584	0.193303	0.85793	0.390931	0.709093	chr10	70320913	70454239	133327	+	ENSG00000138336.8	protein_coding	KNOWN	TET1	protein_coding	KNOWN	TET1	2
6810	298.794	-0.590161	0.185413	-3.18296	0.00145779	0.0216826	chr10	70173821	70231379	57559	-	ENSG00000138346.10	protein_coding	KNOWN	DNA2	protein_coding	KNOWN	DNA2	2
6811	159.531	0.336374	0.227273	1.48005	0.138861	0.435465	chr10	69866412	69971774	105363	+	ENSG00000138347.11	protein_coding	KNOWN	MYPN	protein_coding	KNOWN	MYPN	2
6812	78.2677	0.220131	0.319375	0.689256	0.490662	0.778101	chr2	201451091	201541787	90697	+	ENSG00000138356.9	protein_coding	KNOWN	AOX1	protein_coding	KNOWN	AOX1	1
6813	484.646	-0.149842	0.133448	-1.12284	0.261504	0.596079	chr2	216177040	216214487	37448	+	ENSG00000138363.10	protein_coding	KNOWN	ATIC	protein_coding	KNOWN	ATIC	2
6814	245.965	0.508144	0.181955	2.79268	0.00522727	0.0533375	chr2	217277637	217347776	70140	+	ENSG00000138375.8	protein_coding	KNOWN	SMARCAL1	protein_coding	KNOWN	SMARCAL1	1
6815	282.913	-0.489015	0.171502	-2.85136	0.00435324	0.047116	chr2	215590370	215673928	83559	-	ENSG00000138376.6	protein_coding	KNOWN	BARD1	protein_coding	KNOWN	BARD1	2
6816	96.738	0.451245	0.298834	1.51002	0.131039	0.422988	chr2	191894302	192015822	121521	-	ENSG00000138378.13	protein_coding	KNOWN	STAT4	protein_coding	KNOWN	STAT4	1
6817	54.4028	-0.357476	0.392669	-0.910374	0.362625	0.686355	chr2	190526611	190535557	8947	+	ENSG00000138381.5	protein_coding	KNOWN	ASNSD1	protein_coding	KNOWN	ASNSD1	2
6818	132.456	0.0405626	0.253081	0.160275	0.872664	0.958977	chr2	170666591	170680941	14351	-	ENSG00000138382.9	protein_coding	KNOWN	METTL5	protein_coding	KNOWN	METTL5	1
6819	173.676	0.0457698	0.223916	0.204406	0.838036	0.945986	chr2	170648943	170668574	19632	+	ENSG00000138385.11	protein_coding	KNOWN	SSB	protein_coding	KNOWN	SSB	1
6820	327.166	-0.0160777	0.159123	-0.10104	0.919519	0.974373	chr2	191511972	191557492	45521	+	ENSG00000138386.12	protein_coding	KNOWN	NAB1	protein_coding	KNOWN	NAB1	1
6821	5.09704	-1.00845	1.32557	-0.760768	0.446796	NA	chr2	202655684	202760273	104590	+	ENSG00000138395.10	protein_coding	KNOWN	CDK15	protein_coding	KNOWN	CDK15	2
6822	301.592	-0.587902	0.175665	-3.34673	0.000817705	0.0139919	chr2	170441350	170497916	56567	+	ENSG00000138398.11	protein_coding	KNOWN	PPIG	protein_coding	KNOWN	PPIG	1
6823	102.737	0.0581384	0.278926	0.208436	0.834888	0.945256	chr2	170386259	170429885	43627	-	ENSG00000138399.13	protein_coding	KNOWN	FASTKD1	protein_coding	KNOWN	FASTKD1	1
6824	21.4291	0.660714	0.608558	1.0857	0.27761	NA	chr2	207602487	207629771	27285	-	ENSG00000138400.8	protein_coding	KNOWN	MDH1B	protein_coding	KNOWN	MDH1B	1
6825	391.329	-0.212682	0.145682	-1.4599	0.144316	0.443772	chr2	197059094	197457916	398823	-	ENSG00000138411.6	protein_coding	KNOWN	HECW2	protein_coding	KNOWN	HECW2	1
6826	411.585	0.209448	0.144997	1.4445	0.148599	0.450466	chr2	209100951	209130298	29348	-	ENSG00000138413.9	protein_coding	KNOWN	IDH1	protein_coding	KNOWN	IDH1	2
6827	678.295	-0.465266	0.11599	-4.01126	6.03957e-05	0.00176414	chr2	174937175	175112926	175752	-	ENSG00000138430.11	protein_coding	KNOWN	OLA1	protein_coding	KNOWN	OLA1	1
6828	131.567	-0.177126	0.253276	-0.69934	0.484339	0.774248	chr2	175212750	175259943	47194	-	ENSG00000138433.11	protein_coding	KNOWN	CIR1	protein_coding	KNOWN	CIR1	1
6829	265.644	-0.175684	0.18202	-0.965194	0.334448	0.665492	chr2	182757060	182795465	38406	+	ENSG00000138434.12	protein_coding	KNOWN	SSFA2	protein_coding	KNOWN	SSFA2	1
6830	180.877	0.258707	0.220828	1.17153	0.241386	0.574078	chr2	203500401	203634480	134080	+	ENSG00000138439.10	protein_coding	KNOWN	FAM117B	protein_coding	KNOWN	FAM117B	2
6831	229.341	-0.0894697	0.18858	-0.474439	0.635187	0.856199	chr2	203739505	203879021	139517	-	ENSG00000138442.5	protein_coding	KNOWN	WDR12	protein_coding	KNOWN	WDR12	2
6832	270.282	-0.197521	0.177166	-1.11489	0.264896	0.597543	chr2	204193442	204312446	119005	+	ENSG00000138443.11	protein_coding	KNOWN	ABI2	protein_coding	KNOWN	ABI2	1
6833	367.912	-0.50196	0.153033	-3.28007	0.00103782	0.0167293	chr2	187455292	187545628	90337	+	ENSG00000138448.7	protein_coding	KNOWN	ITGAV	protein_coding	KNOWN	ITGAV	2
6834	240.097	0.411769	0.187428	2.19694	0.0280245	0.170624	chr2	190425305	190447984	22680	-	ENSG00000138449.6	protein_coding	KNOWN	SLC40A1	protein_coding	KNOWN	SLC40A1	2
6835	80.2949	0.136572	0.317944	0.429546	0.667526	0.872237	chr3	112281056	112304424	23369	+	ENSG00000138459.4	protein_coding	KNOWN	SLC35A5	protein_coding	KNOWN	SLC35A5	2
6836	235.2	0.114169	0.200437	0.569601	0.568948	0.822764	chr3	122514142	122599986	85845	+	ENSG00000138463.8	protein_coding	KNOWN	DIRC2	protein_coding	KNOWN	DIRC2	2
6837	185.014	-0.149844	0.209819	-0.714161	0.475128	0.767596	chr3	101043049	101231585	188537	-	ENSG00000138468.11	protein_coding	KNOWN	SENP7	protein_coding	KNOWN	SENP7	2
6838	108.183	0.133859	0.283292	0.472512	0.636562	0.856331	chr3	119373360	119395801	22442	-	ENSG00000138495.2	protein_coding	KNOWN	COX17	protein_coding	KNOWN	COX17	1
6839	68.5785	-0.0246826	0.347216	-0.0710871	0.943328	0.982437	chr3	122246771	122282924	36154	-	ENSG00000138496.12	protein_coding	KNOWN	PARP9	protein_coding	KNOWN	PARP9	1
6840	33.8331	0.317826	0.482401	0.658843	0.509997	NA	chr15	56713742	56756835	43094	-	ENSG00000138587.5	protein_coding	KNOWN	MNS1	protein_coding	KNOWN	MNS1	2
6841	371.374	-0.14	0.168442	-0.831149	0.40589	0.720485	chr15	50717077	50793280	76204	+	ENSG00000138592.9	protein_coding	KNOWN	USP8	protein_coding	KNOWN	USP8	1
6842	97.0953	-0.0406462	0.289512	-0.140396	0.888347	0.965475	chr15	49280673	49338260	57588	-	ENSG00000138593.4	protein_coding	KNOWN	SECISBP2L	protein_coding	KNOWN	SECISBP2L	1
6843	2087.17	0.245055	0.0696822	3.51675	0.000436859	0.00863884	chr15	52122325	52239492	117168	+	ENSG00000138594.8	protein_coding	KNOWN	TMOD3	protein_coding	KNOWN	TMOD3	1
6844	205.679	-0.497774	0.212626	-2.34108	0.019228	0.131506	chr15	50999506	51057505	58000	-	ENSG00000138600.5	protein_coding	KNOWN	SPPL2A	protein_coding	KNOWN	SPPL2A	2
6845	185.765	-0.103668	0.209526	-0.494773	0.62076	0.849063	chr15	69453423	69564556	111134	+	ENSG00000138604.5	protein_coding	KNOWN	GLCE	protein_coding	KNOWN	GLCE	2
6846	185.127	0.306507	0.22566	1.35827	0.174378	0.485152	chr15	45459412	45492873	33462	-	ENSG00000138606.15	protein_coding	KNOWN	SHF	protein_coding	KNOWN	SHF	1
6847	291.214	0.131751	0.170088	0.774606	0.438573	0.743341	chr15	63568717	63601325	32609	+	ENSG00000138613.9	protein_coding	KNOWN	APH1B	protein_coding	KNOWN	APH1B	1
6848	343.04	-0.00914559	0.155041	-0.0589881	0.952962	0.985907	chr15	65871091	65903127	32037	-	ENSG00000138614.10	protein_coding	KNOWN	VWA9	protein_coding	KNOWN	VWA9	1
6849	512.294	-0.107373	0.129327	-0.830245	0.4064	0.720863	chr15	65526798	65592456	65659	-	ENSG00000138617.10	protein_coding	KNOWN	PARP16	protein_coding	KNOWN	PARP16	1
6850	758.995	0.0877162	0.107137	0.818726	0.412943	0.72518	chr15	75316396	75409803	93408	+	ENSG00000138621.7	protein_coding	KNOWN	PPCDC	protein_coding	KNOWN	PPCDC	1
6851	25.6331	0.412866	0.568845	0.725796	0.467964	NA	chr15	73612200	73661105	48906	-	ENSG00000138622.3	protein_coding	KNOWN	HCN4	protein_coding	KNOWN	HCN4	2
6852	24.3177	-0.593109	0.57498	-1.03153	0.302292	NA	chr15	74701630	74726308	24679	-	ENSG00000138623.5	protein_coding	KNOWN	SEMA7A	protein_coding	KNOWN	SEMA7A	2
6853	29.9929	0.474077	0.518655	0.91405	0.36069	NA	chr15	74738318	74753023	14706	-	ENSG00000138629.11	protein_coding	KNOWN	UBL7	protein_coding	KNOWN	UBL7	1
6854	488.718	0.151521	0.133117	1.13826	0.255014	0.591632	chr4	86396767	86923823	527057	+	ENSG00000138639.13	protein_coding	KNOWN	ARHGAP24	protein_coding	KNOWN	ARHGAP24	2
6855	509.779	0.105132	0.134285	0.782904	0.433683	0.740021	chr4	89647106	90032049	384944	-	ENSG00000138640.10	protein_coding	KNOWN	FAM13A	protein_coding	KNOWN	FAM13A	2
6856	235.746	-0.264743	0.189453	-1.39741	0.162291	0.468515	chr4	89442699	89629693	186995	+	ENSG00000138641.11	protein_coding	KNOWN	HERC3	protein_coding	KNOWN	HERC3	2
6857	95.9076	-0.100824	0.290198	-0.34743	0.728268	0.899171	chr4	89300391	89364263	63873	+	ENSG00000138642.10	protein_coding	KNOWN	HERC6	protein_coding	KNOWN	HERC6	2
6858	37.5755	0.195931	0.457713	0.428064	0.668604	NA	chr4	89378768	89427314	48547	+	ENSG00000138646.4	protein_coding	KNOWN	HERC5	protein_coding	KNOWN	HERC5	2
6859	12.1371	1.11519	0.827627	1.34746	0.177833	NA	chr4	134070970	134129356	58387	+	ENSG00000138650.7	protein_coding	KNOWN	PCDH10	protein_coding	KNOWN	PCDH10	1
6860	14.8212	1.08166	0.824333	1.31217	0.189464	NA	chr4	115748919	116034532	285614	-	ENSG00000138653.5	protein_coding	KNOWN	NDST4	protein_coding	KNOWN	NDST4	2
6861	87.6398	-0.40032	0.306102	-1.3078	0.190942	0.507142	chr4	113460492	113557651	97160	-	ENSG00000138658.11	protein_coding	KNOWN	C4orf21	protein_coding	KNOWN	C4orf21	2
6862	112.459	-0.0446617	0.267176	-0.167162	0.867242	0.957465	chr4	113153393	113191203	37811	+	ENSG00000138660.7	protein_coding	KNOWN	AP1AR	protein_coding	KNOWN	AP1AR	2
6863	87.0537	0.0412637	0.303675	0.135881	0.891915	0.966806	chr4	83956100	83996971	40872	+	ENSG00000138663.4	protein_coding	KNOWN	COPS4	protein_coding	KNOWN	COPS4	1
6864	415.848	-0.345909	0.141936	-2.43707	0.0148069	0.111144	chr4	83273651	83295156	21506	-	ENSG00000138668.14	protein_coding	KNOWN	HNRNPD	protein_coding	KNOWN	HNRNPD	1
6865	68.6178	0.359987	0.34603	1.04033	0.298184	0.634337	chr4	82009837	82135718	125882	-	ENSG00000138669.5	protein_coding	KNOWN	PRKG2	protein_coding	KNOWN	PRKG2	2
6866	41.6208	0.473759	0.525729	0.901148	0.36751	0.690209	chr4	82347547	82964897	617351	-	ENSG00000138670.12	protein_coding	KNOWN	RASGEF1B	protein_coding	KNOWN	RASGEF1B	2
6867	556.922	0.0436503	0.124392	0.350909	0.725656	0.897867	chr4	83739814	83821819	82006	-	ENSG00000138674.12	protein_coding	KNOWN	SEC31A	protein_coding	KNOWN	SEC31A	1
6868	6.04649	0.534495	1.12966	0.473144	0.63611	NA	chr4	81188253	81257834	69582	+	ENSG00000138675.12	protein_coding	KNOWN	FGF5	protein_coding	KNOWN	FGF5	2
6869	259.058	-0.421435	0.178189	-2.36509	0.0180256	0.126213	chr4	84457567	84527028	69462	+	ENSG00000138678.6	protein_coding	KNOWN	AGPAT9	protein_coding	KNOWN	AGPAT9	2
6870	347.985	-0.312686	0.155511	-2.0107	0.0443571	0.228321	chr4	123748363	123819391	71029	+	ENSG00000138685.8	protein_coding	KNOWN	FGF2	protein_coding	KNOWN	FGF2	2
6871	55.6962	0.114282	0.376474	0.303559	0.761464	0.915899	chr4	122745595	122791152	45558	-	ENSG00000138686.5	protein_coding	KNOWN	BBS7	protein_coding	KNOWN	BBS7	2
6872	222.709	-0.218248	0.208769	-1.0454	0.295837	0.631121	chr4	123073988	123283913	209926	+	ENSG00000138688.11	protein_coding	KNOWN	KIAA1109	protein_coding	KNOWN	KIAA1109	1
6873	1223.97	0.0839243	0.0901898	0.930529	0.352097	0.678988	chr4	95679619	96079599	399981	+	ENSG00000138696.6	protein_coding	KNOWN	BMPR1B	protein_coding	KNOWN	BMPR1B	2
6874	311.373	-0.434683	0.166569	-2.60963	0.00906403	0.0797345	chr4	99183035	99365012	181978	+	ENSG00000138698.10	protein_coding	KNOWN	RAP1GDS1	protein_coding	KNOWN	RAP1GDS1	1
6875	230.315	-0.0805898	0.197726	-0.407582	0.68358	0.881342	chr4	128982923	129144086	161164	+	ENSG00000138709.13	protein_coding	KNOWN	LARP1B	protein_coding	KNOWN	LARP1B	1
6876	3.1391	-0.443224	1.78907	-0.247741	0.804335	NA	chr4	90801183	90875780	74598	+	ENSG00000138722.5	protein_coding	KNOWN	MMRN1	protein_coding	KNOWN	MMRN1	1
6877	142.191	-0.0204401	0.24132	-0.0847014	0.932499	0.978426	chr4	120415550	120549646	134097	-	ENSG00000138735.11	protein_coding	KNOWN	PDE5A	protein_coding	KNOWN	PDE5A	2
6878	280.713	-0.0149063	0.170706	-0.0873215	0.930416	0.977509	chr4	121606074	121843525	237452	-	ENSG00000138738.6	protein_coding	KNOWN	PRDM5	protein_coding	KNOWN	PRDM5	2
6879	2.91433	2.4677	1.8474	1.33576	0.181626	NA	chr4	122800182	122872409	72228	-	ENSG00000138741.6	protein_coding	KNOWN	TRPC3	protein_coding	KNOWN	TRPC3	2
6880	149.781	0.113159	0.236361	0.478755	0.632113	0.855187	chr4	76831809	76861704	29896	-	ENSG00000138744.10	protein_coding	KNOWN	NAAA	protein_coding	KNOWN	NAAA	1
6881	114.474	-0.468495	0.266922	-1.75518	0.0792287	0.319542	chr4	77035812	77069168	33357	-	ENSG00000138750.10	protein_coding	KNOWN	NUP54	protein_coding	KNOWN	NUP54	1
6882	168.285	-0.142715	0.21997	-0.648792	0.516473	0.793376	chr4	79697996	79837526	139531	+	ENSG00000138756.13	protein_coding	KNOWN	BMP2K	protein_coding	KNOWN	BMP2K	2
6883	430.846	-0.0770155	0.140866	-0.54673	0.584564	0.831408	chr4	76567966	76649209	81244	-	ENSG00000138757.10	protein_coding	KNOWN	G3BP2	protein_coding	KNOWN	G3BP2	2
6884	247.345	-0.323733	0.18779	-1.72391	0.0847245	0.332392	chr4	77871356	77961537	90182	+	ENSG00000138758.7	protein_coding	KNOWN	2024-09-11	protein_coding	KNOWN	2024-09-11	1
6885	382.095	0.0371393	0.148966	0.249314	0.803118	0.933381	chr4	78979224	79465423	486200	+	ENSG00000138759.13	protein_coding	KNOWN	FRAS1	protein_coding	KNOWN	FRAS1	2
6886	164.8	0.010074	0.225508	0.0446723	0.964369	0.989442	chr4	77079890	77134546	54657	-	ENSG00000138760.4	protein_coding	KNOWN	SCARB2	protein_coding	KNOWN	SCARB2	1
6887	119.569	0.894881	0.261486	3.42229	0.000620971	0.0112933	chr4	78078804	78354542	275739	+	ENSG00000138764.9	protein_coding	KNOWN	CCNG2	protein_coding	KNOWN	CCNG2	2
6888	121.11	-0.143657	0.260053	-0.552413	0.580665	0.829455	chr4	78634541	78740269	105729	-	ENSG00000138767.8	protein_coding	KNOWN	CNOT6L	protein_coding	KNOWN	CNOT6L	2
6889	257.712	0.178598	0.178995	0.997782	0.318385	0.649642	chr4	76650277	76735382	85106	+	ENSG00000138768.10	protein_coding	KNOWN	USO1	protein_coding	KNOWN	USO1	2
6890	33.9194	-0.258651	0.506886	-0.510274	0.60986	NA	chr4	76503215	76555400	52186	-	ENSG00000138769.6	protein_coding	KNOWN	CDKL2	protein_coding	KNOWN	CDKL2	1
6891	431.434	-0.0464053	0.152901	-0.303499	0.76151	0.915899	chr4	77356753	77704406	347654	+	ENSG00000138771.10	protein_coding	KNOWN	SHROOM3	protein_coding	KNOWN	SHROOM3	1
6892	266.248	-0.189063	0.180297	-1.04862	0.294355	0.629751	chr4	79473173	79531597	58425	+	ENSG00000138772.8	protein_coding	KNOWN	ANXA3	protein_coding	KNOWN	ANXA3	1
6893	293.342	0.168322	0.170944	0.984659	0.324791	0.655422	chr4	106290234	106394738	104505	-	ENSG00000138777.15	protein_coding	KNOWN	PPA2	protein_coding	KNOWN	PPA2	1
6894	118.723	-0.543637	0.265726	-2.04586	0.0407701	0.216287	chr4	104026963	104119066	92104	-	ENSG00000138778.7	protein_coding	KNOWN	CENPE	protein_coding	KNOWN	CENPE	2
6895	116.868	-0.207358	0.267146	-0.776198	0.437632	0.742578	chr4	106603784	106816643	212860	-	ENSG00000138785.10	protein_coding	KNOWN	INTS12	protein_coding	KNOWN	INTS12	2
6896	39.1978	-0.0296888	0.451437	-0.0657653	0.947565	0.984397	chr4	111287389	111486441	199053	+	ENSG00000138792.5	protein_coding	KNOWN	ENPEP	protein_coding	KNOWN	ENPEP	2
6897	105.371	-0.136268	0.283907	-0.479973	0.631247	0.854778	chr4	110609785	110624239	14455	-	ENSG00000138794.5	protein_coding	KNOWN	CASP6	protein_coding	KNOWN	CASP6	1
6898	10.0529	0.555819	0.924746	0.601051	0.547806	NA	chr4	108968701	109089612	120912	-	ENSG00000138795.5	protein_coding	KNOWN	LEF1	protein_coding	KNOWN	LEF1	2
6899	121.317	-0.148409	0.258979	-0.573056	0.566607	0.821739	chr4	108911370	108956331	44962	+	ENSG00000138796.11	protein_coding	KNOWN	HADH	protein_coding	KNOWN	HADH	2
6900	28.7775	0.3634	0.524378	0.693012	0.488302	NA	chr4	110834540	110933422	98883	+	ENSG00000138798.7	protein_coding	KNOWN	EGF	protein_coding	KNOWN	EGF	1
6901	187.029	-0.0508586	0.210876	-0.241177	0.809418	0.935099	chr4	108511433	108641108	129676	-	ENSG00000138801.4	protein_coding	KNOWN	PAPSS1	protein_coding	KNOWN	PAPSS1	2
6902	235.544	-0.281839	0.189963	-1.48365	0.137901	0.433782	chr4	110355428	110462052	106625	+	ENSG00000138802.7	protein_coding	KNOWN	SEC24B	protein_coding	KNOWN	SEC24B	1
6903	4.10175	0.336044	1.40711	0.238818	0.811246	NA	chr4	100432661	100463460	30800	+	ENSG00000138813.5	protein_coding	KNOWN	C4orf17	protein_coding	KNOWN	C4orf17	2
6904	963.568	-0.176665	0.096813	-1.82481	0.06803	0.292225	chr4	101944566	102268935	324370	-	ENSG00000138814.12	protein_coding	KNOWN	PPP3CA	protein_coding	KNOWN	PPP3CA	1
6905	292.69	-0.3424	0.171674	-1.99447	0.0461006	0.233525	chr4	103172198	103351915	179718	-	ENSG00000138821.8	protein_coding	KNOWN	SLC39A8	protein_coding	KNOWN	SLC39A8	2
6906	8.28157	0.539241	0.987785	0.54591	0.585128	NA	chr4	100485418	100545156	59739	+	ENSG00000138823.8	protein_coding	KNOWN	MTTP	protein_coding	KNOWN	MTTP	1
6907	323.177	-0.298169	0.161343	-1.84804	0.0645961	0.284017	chr5	127593601	127994378	400778	-	ENSG00000138829.6	protein_coding	KNOWN	FBN2	protein_coding	KNOWN	FBN2	1
6908	625.734	-0.0667685	0.117198	-0.569704	0.568878	0.822764	chr16	1756684	1820318	63635	+	ENSG00000138834.8	protein_coding	KNOWN	MAPK8IP3	protein_coding	KNOWN	MAPK8IP3	2
6909	1152.83	-0.0914419	0.0908703	-1.00629	0.314276	0.646691	chr9	116207511	116360018	152508	+	ENSG00000138835.18	protein_coding	KNOWN	RGS3	protein_coding	KNOWN	RGS3	1
6910	218.85	-0.238659	0.20025	-1.1918	0.233338	0.564688	chr22	24936406	24951403	14998	-	ENSG00000138867.12	protein_coding	KNOWN	GUCD1	protein_coding	KNOWN	GUCD1	1
6911	3.647	-0.685157	1.46925	-0.46633	0.640979	NA	chr22	50453552	50494864	41313	-	ENSG00000138892.7	protein_coding	KNOWN	TTLL8	protein_coding	KNOWN	TTLL8	1
6912	116.528	-0.0631451	0.266355	-0.237071	0.812602	0.936207	chr22	31556668	31603005	46338	+	ENSG00000138942.11	protein_coding	KNOWN	RNF185	protein_coding	KNOWN	RNF185	2
6913	20.0173	-1.36878	0.664459	-2.05999	0.0393991	NA	chr22	44639547	44708231	68685	-	ENSG00000138944.7	protein_coding	KNOWN	KIAA1644	protein_coding	KNOWN	KIAA1644	1
6914	22.3051	0.749206	0.615651	1.21693	0.22363	NA	chr22	44569336	44615413	46078	+	ENSG00000138964.12	protein_coding	KNOWN	PARVG	protein_coding	KNOWN	PARVG	2
6915	23.2469	0.0345048	0.596541	0.0578415	0.953875	NA	chr12	570030	672675	102646	+	ENSG00000139044.6	protein_coding	KNOWN	B4GALNT3	protein_coding	KNOWN	B4GALNT3	1
6916	2.41321	-0.324831	1.78032	-0.182456	0.855225	NA	chr12	15066969	15091516	24548	-	ENSG00000139055.2	protein_coding	KNOWN	ERP27	protein_coding	KNOWN	ERP27	1
6917	810.662	-0.142206	0.104497	-1.36086	0.173558	0.483761	chr12	11803288	12048336	245049	+	ENSG00000139083.6	protein_coding	KNOWN	ETV6	protein_coding	KNOWN	ETV6	1
6918	100.676	0.158424	0.286928	0.552137	0.580855	0.829455	chr12	10365557	10375727	10171	+	ENSG00000139112.6	protein_coding	KNOWN	GABARAPL1	protein_coding	KNOWN	GABARAPL1	2
6919	601.44	-0.40377	0.131889	-3.06143	0.00220284	0.0293761	chr12	39687030	39836692	149663	-	ENSG00000139116.13	protein_coding	KNOWN	KIF21A	protein_coding	KNOWN	KIF21A	2
6920	629.318	-0.0887185	0.120624	-0.735494	0.462038	0.758382	chr12	39040624	39300732	260109	-	ENSG00000139117.9	protein_coding	KNOWN	CPNE8	protein_coding	KNOWN	CPNE8	2
6921	180.396	0.177335	0.212305	0.835285	0.403558	0.719175	chr12	32880424	32908336	27913	-	ENSG00000139131.8	protein_coding	KNOWN	YARS2	protein_coding	KNOWN	YARS2	2
6922	376.158	0.0585472	0.149256	0.392261	0.694865	0.886089	chr12	32552963	32798984	246022	+	ENSG00000139132.10	protein_coding	KNOWN	FGD4	protein_coding	KNOWN	FGD4	1
6923	40.2313	-0.667805	0.453683	-1.47196	0.141031	0.438577	chr12	34175716	34182629	6914	+	ENSG00000139133.2	protein_coding	KNOWN	ALG10	protein_coding	KNOWN	ALG10	2
6924	17.6016	-0.296834	0.742302	-0.399882	0.689243	NA	chr12	18401048	18801348	400301	+	ENSG00000139144.5	protein_coding	KNOWN	PIK3C2G	protein_coding	KNOWN	PIK3C2G	1
6925	417.592	-0.180806	0.142682	-1.26719	0.205087	0.527938	chr12	31433518	31479492	45975	-	ENSG00000139146.9	protein_coding	KNOWN	FAM60A	protein_coding	KNOWN	FAM60A	2
6926	3.00906	0.298546	1.58127	0.188802	0.850248	NA	chr12	18836103	18890491	54389	-	ENSG00000139151.10	protein_coding	KNOWN	PLCZ1	protein_coding	KNOWN	PLCZ1	1
6927	793.978	-0.135805	0.104884	-1.29481	0.195385	0.513144	chr12	19557479	19873735	316257	+	ENSG00000139154.10	protein_coding	KNOWN	AEBP2	protein_coding	KNOWN	AEBP2	2
6928	29.9058	-0.0745241	0.534656	-0.139387	0.889144	NA	chr12	20848789	20906320	57532	+	ENSG00000139155.4	protein_coding	KNOWN	SLCO1C1	protein_coding	KNOWN	SLCO1C1	2
6929	60.8011	0.289727	0.372241	0.77833	0.436374	0.742106	chr12	31800594	31826048	25455	+	ENSG00000139160.9	protein_coding	KNOWN	METTL20	protein_coding	KNOWN	METTL20	1
6930	433.461	0.0723141	0.140944	0.513071	0.607901	0.842747	chr12	22778509	22843599	65091	+	ENSG00000139163.11	protein_coding	KNOWN	ETNK1	protein_coding	KNOWN	ETNK1	1
6931	483.234	-0.277882	0.143604	-1.93506	0.0529829	0.253029	chr12	44230270	44783545	553276	+	ENSG00000139173.5	protein_coding	KNOWN	TMEM117	protein_coding	KNOWN	TMEM117	2
6932	50.2372	-0.000248036	0.401366	-0.00061798	0.999507	0.999797	chr12	42852140	42983657	131518	-	ENSG00000139174.6	protein_coding	KNOWN	PRICKLE1	protein_coding	KNOWN	PRICKLE1	2
6933	652.036	0.303904	0.120496	2.5221	0.0116657	0.0952268	chr12	7242183	7261369	19187	-	ENSG00000139178.6	protein_coding	KNOWN	C1RL	protein_coding	KNOWN	C1RL	1
6934	144.768	-0.282119	0.24151	-1.16814	0.242748	0.576076	chr12	4758761	4798454	39694	+	ENSG00000139180.6	protein_coding	KNOWN	NDUFA9	protein_coding	KNOWN	NDUFA9	2
6935	185.692	0.030501	0.20971	0.145444	0.88436	0.964222	chr12	7282794	7311541	28748	+	ENSG00000139182.9	protein_coding	KNOWN	CLSTN3	protein_coding	KNOWN	CLSTN3	1
6936	75.1133	0.438529	0.32578	1.34609	0.178274	0.489647	chr12	9103140	9163356	60217	+	ENSG00000139187.5	protein_coding	KNOWN	KLRG1	protein_coding	KNOWN	KLRG1	2
6937	411.154	0.546636	0.145736	3.75087	0.00017622	0.00416402	chr12	6571403	6579653	8251	-	ENSG00000139190.12	protein_coding	KNOWN	VAMP1	protein_coding	KNOWN	VAMP1	1
6938	271.372	-0.023709	0.173522	-0.136634	0.89132	0.96668	chr12	6561356	6575683	14328	+	ENSG00000139192.7	protein_coding	KNOWN	TAPBPL	protein_coding	KNOWN	TAPBPL	1
6939	33.4575	0.0593198	0.487942	0.121571	0.903238	NA	chr12	6554533	6560884	6352	+	ENSG00000139193.3	protein_coding	KNOWN	CD27	protein_coding	KNOWN	CD27	2
6940	47.3782	-0.261469	0.418725	-0.62444	0.532339	0.8034	chr12	7276280	7281038	4759	-	ENSG00000139194.3	protein_coding	KNOWN	RBP5	protein_coding	KNOWN	RBP5	2
6941	190.91	0.38887	0.210388	1.84835	0.0645524	0.283975	chr12	7341781	7371170	29390	+	ENSG00000139197.6	protein_coding	KNOWN	PEX5	protein_coding	KNOWN	PEX5	2
6942	153.111	0.630089	0.240091	2.62438	0.0086808	0.077374	chr12	6802958	6809466	6509	-	ENSG00000139200.9	protein_coding	KNOWN	PIANP	protein_coding	KNOWN	PIANP	2
6943	11.8321	0.482061	0.816323	0.590528	0.554837	NA	chr12	47158546	47225691	67146	-	ENSG00000139209.11	protein_coding	KNOWN	SLC38A4	protein_coding	KNOWN	SLC38A4	1
6944	596.535	0.0819016	0.275677	0.297093	0.766396	0.91737	chr12	47469490	47473234	3745	-	ENSG00000139211.5	protein_coding	KNOWN	AMIGO2	protein_coding	KNOWN	AMIGO2	2
6945	616.531	-0.13363	0.118916	-1.12374	0.261122	0.596041	chr12	46312914	46385403	72490	-	ENSG00000139218.13	protein_coding	KNOWN	SCAF11	protein_coding	KNOWN	SCAF11	1
6946	20.9866	-0.456238	0.61521	-0.741598	0.458331	NA	chr12	48366748	48397769	31022	-	ENSG00000139219.13	protein_coding	KNOWN	COL2A1	protein_coding	KNOWN	COL2A1	2
6947	39.8032	-0.164627	0.866743	-0.189938	0.849358	0.949558	chr12	81652045	82152832	500788	-	ENSG00000139220.12	protein_coding	KNOWN	PPFIA2	protein_coding	KNOWN	PPFIA2	2
6948	17.1005	-0.95353	0.706925	-1.34884	0.177388	NA	chr12	66516842	66524048	7207	-	ENSG00000139233.2	protein_coding	KNOWN	LLPH	protein_coding	KNOWN	LLPH	2
6949	229.583	-0.0639127	0.197208	-0.324087	0.745872	0.909147	chr12	59265931	59313803	47873	-	ENSG00000139263.7	protein_coding	KNOWN	LRIG3	protein_coding	KNOWN	LRIG3	2
6950	39.317	0.509974	0.458655	1.11189	0.266186	0.598869	chr12	58149381	58154190	4810	+	ENSG00000139266.5	protein_coding	KNOWN	2024-03-09	protein_coding	KNOWN	2024-03-09	2
6951	187.733	-0.0933071	0.21579	-0.432398	0.665452	0.870845	chr12	57846606	57853063	6458	+	ENSG00000139269.2	protein_coding	KNOWN	INHBE	protein_coding	KNOWN	INHBE	2
6952	123.121	0.112202	0.259303	0.432704	0.66523	0.870845	chr12	75874960	75897633	22674	+	ENSG00000139278.5	protein_coding	KNOWN	GLIPR1	protein_coding	KNOWN	GLIPR1	1
6953	9.90989	0.517158	0.966298	0.535195	0.592515	NA	chr12	72333126	72580398	247273	+	ENSG00000139287.8	protein_coding	KNOWN	TPH2	protein_coding	KNOWN	TPH2	2
6954	1294.58	0.221938	0.0997898	2.22405	0.0261451	0.162529	chr12	76419227	76427212	7986	-	ENSG00000139289.9	protein_coding	KNOWN	PHLDA1	protein_coding	KNOWN	PHLDA1	2
6955	43.131	0.354608	0.440397	0.805201	0.420703	0.730207	chr12	72080367	72097836	17470	+	ENSG00000139291.9	protein_coding	KNOWN	TMEM19	protein_coding	KNOWN	TMEM19	2
6956	11.6568	0.201717	0.849937	0.237332	0.812399	NA	chr12	71834050	71980090	146041	+	ENSG00000139292.8	protein_coding	KNOWN	LGR5	protein_coding	KNOWN	LGR5	2
6957	29.3695	0.680712	0.545988	1.24675	0.212488	NA	chr12	80800274	81072802	272529	+	ENSG00000139304.8	protein_coding	KNOWN	PTPRQ	protein_coding	KNOWN	PTPRQ	1
6958	195.777	0.407371	0.207052	1.96748	0.0491278	0.242281	chr12	89741009	89746548	5540	-	ENSG00000139318.7	protein_coding	KNOWN	DUSP6	protein_coding	KNOWN	DUSP6	2
6959	244.881	0.326195	0.188951	1.72634	0.0842855	0.332155	chr12	89813495	89919301	105807	-	ENSG00000139323.9	protein_coding	KNOWN	POC1B	protein_coding	KNOWN	POC1B	2
6960	135.056	-0.00438979	0.247936	-0.0177053	0.985874	0.99578	chr12	88536573	88593664	57092	+	ENSG00000139324.7	protein_coding	KNOWN	TMTC3	protein_coding	KNOWN	TMTC3	1
6961	85.6467	-0.339218	0.307538	-1.10301	0.270022	0.604052	chr12	96253206	96297606	44401	+	ENSG00000139343.6	protein_coding	KNOWN	SNRPF	protein_coding	KNOWN	SNRPF	2
6962	41.8157	0.316643	0.446308	0.709472	0.478031	0.770078	chr12	96337571	96362370	24800	+	ENSG00000139344.3	protein_coding	KNOWN	AMDHD1	protein_coding	KNOWN	AMDHD1	2
6963	137.133	-0.332586	0.243203	-1.36753	0.17146	0.480454	chr12	97301501	97347129	45629	+	ENSG00000139350.7	protein_coding	KNOWN	NEDD1	protein_coding	KNOWN	NEDD1	2
6964	119.415	-0.436136	0.263918	-1.65255	0.0984233	0.361842	chr12	100967961	101022064	54104	+	ENSG00000139354.6	protein_coding	KNOWN	GAS2L3	protein_coding	KNOWN	GAS2L3	1
6965	46.0567	0.287023	0.434862	0.660031	0.509234	0.788672	chr12	125671882	126146917	475036	+	ENSG00000139364.6	protein_coding	KNOWN	TMEM132B	protein_coding	KNOWN	TMEM132B	2
6966	271.994	-0.185474	0.18035	-1.02842	0.303754	0.638811	chr12	129277739	129308028	30290	-	ENSG00000139370.6	protein_coding	KNOWN	SLC15A4	protein_coding	KNOWN	SLC15A4	1
6967	255.433	-0.23788	0.179776	-1.3232	0.185768	0.49953	chr12	104360082	104382652	22571	+	ENSG00000139372.10	protein_coding	KNOWN	TDG	protein_coding	KNOWN	TDG	1
6968	154.124	-0.163668	0.235949	-0.693657	0.487897	0.776052	chr12	113623831	113630173	6343	+	ENSG00000139405.11	protein_coding	KNOWN	C12orf52	protein_coding	KNOWN	C12orf52	2
6969	84.6118	0.594404	0.310978	1.9114	0.0559531	0.26077	chr12	113860542	113876081	15540	+	ENSG00000139410.10	protein_coding	KNOWN	SDSL	protein_coding	KNOWN	SDSL	2
6970	477.223	0.366389	0.136777	2.67874	0.00739004	0.0692288	chr12	109991542	110011179	19638	-	ENSG00000139428.7	protein_coding	KNOWN	MMAB	protein_coding	KNOWN	MMAB	2
6971	105.538	-0.14489	0.279381	-0.518611	0.604032	0.8413	chr12	110288748	110317793	29046	-	ENSG00000139433.5	protein_coding	KNOWN	GLTP	protein_coding	KNOWN	GLTP	2
6972	53.9933	0.122252	0.382635	0.3195	0.749347	0.911556	chr12	110367607	110433694	66088	-	ENSG00000139436.16	protein_coding	KNOWN	GIT2	protein_coding	KNOWN	GIT2	1
6973	421.95	-0.125432	0.140602	-0.892101	0.372339	0.695239	chr12	110338569	110421646	83078	+	ENSG00000139437.13	protein_coding	KNOWN	TCHP	protein_coding	KNOWN	TCHP	2
6974	33.4471	-0.610715	0.491316	-1.24302	0.213861	NA	chr12	110152533	110208312	55780	+	ENSG00000139438.5	protein_coding	KNOWN	FAM222A	protein_coding	KNOWN	FAM222A	2
6975	12.1704	0.333548	0.807913	0.412851	0.679716	NA	chr12	109715784	109746525	30742	-	ENSG00000139445.13	protein_coding	KNOWN	FOXN4	protein_coding	KNOWN	FOXN4	2
6976	241.045	-0.360869	0.187258	-1.92712	0.0539644	0.255234	chr13	25876162	25923938	47777	+	ENSG00000139496.11	protein_coding	KNOWN	NUPL1	protein_coding	KNOWN	NUPL1	2
6977	134.997	0.22563	0.244263	0.923717	0.355634	0.681041	chr13	25802307	25861647	59341	-	ENSG00000139505.10	protein_coding	KNOWN	MTMR6	protein_coding	KNOWN	MTMR6	2
6978	41.1773	0.0288763	0.454524	0.063531	0.949344	0.984426	chr13	29274201	29292607	18407	-	ENSG00000139508.10	protein_coding	KNOWN	SLC46A3	protein_coding	KNOWN	SLC46A3	1
6979	426.053	-0.188765	0.139979	-1.34852	0.17749	0.488863	chr13	30083547	30169325	85779	-	ENSG00000139514.8	protein_coding	KNOWN	SLC7A1	protein_coding	KNOWN	SLC7A1	2
6980	90.1572	-0.373545	0.30823	-1.2119	0.225549	0.554697	chr13	28120050	28194041	73992	-	ENSG00000139517.6	protein_coding	KNOWN	LNX2	protein_coding	KNOWN	LNX2	2
6981	125.586	0.224543	0.261373	0.859091	0.39029	0.708741	chr12	56391464	56400425	8962	+	ENSG00000139531.8	protein_coding	KNOWN	SUOX	protein_coding	KNOWN	SUOX	2
6982	125.839	0.350283	0.262267	1.3356	0.181682	0.494002	chr12	49298393	49325623	27231	+	ENSG00000139537.6	protein_coding	KNOWN	CCDC65	protein_coding	KNOWN	CCDC65	2
6983	217.381	-0.0127406	0.193514	-0.065838	0.947507	0.984397	chr12	56624333	56631630	7298	+	ENSG00000139540.7	protein_coding	KNOWN	SLC39A5	protein_coding	KNOWN	SLC39A5	1
6984	295.524	0.262389	0.177341	1.47957	0.138988	0.435465	chr12	53895205	53900215	5011	+	ENSG00000139546.6	protein_coding	KNOWN	TARBP2	protein_coding	KNOWN	TARBP2	1
6985	4.17396	-0.232389	1.37347	-0.169199	0.86564	NA	chr12	57345219	57352658	7440	-	ENSG00000139547.6	protein_coding	KNOWN	RDH16	protein_coding	KNOWN	RDH16	2
6986	12.9926	1.38194	0.87945	1.57137	0.116097	NA	chr12	49483204	49488102	4899	-	ENSG00000139549.2	protein_coding	KNOWN	DHH	protein_coding	KNOWN	DHH	2
6987	12.311	0.244966	0.801617	0.30559	0.759917	NA	chr12	52301192	52317145	15954	+	ENSG00000139567.8	protein_coding	KNOWN	ACVRL1	protein_coding	KNOWN	ACVRL1	1
6988	7.42643	-0.782476	1.05236	-0.743546	0.457151	NA	chr12	54756229	54757771	1543	-	ENSG00000139572.3	protein_coding	KNOWN	GPR84	protein_coding	KNOWN	GPR84	2
6989	154.6	0.747865	0.232797	3.21252	0.00131576	0.0201639	chr12	56616299	56623638	7340	+	ENSG00000139579.8	protein_coding	KNOWN	NABP2	protein_coding	KNOWN	NABP2	2
6990	65.0491	0.190602	0.354015	0.538401	0.5903	0.834298	chr13	32974861	33001815	26955	-	ENSG00000139597.12	protein_coding	KNOWN	N4BP2L1	protein_coding	KNOWN	N4BP2L1	1
6991	4.98166	1.10325	1.28247	0.860256	0.389648	NA	chr12	51722227	51739963	17737	-	ENSG00000139610.1	protein_coding	KNOWN	CELA1	protein_coding	KNOWN	CELA1	2
6992	548.213	-0.185766	0.127429	-1.45781	0.144894	0.444378	chr12	56556767	56582851	26085	-	ENSG00000139613.7	protein_coding	KNOWN	SMARCC2	protein_coding	KNOWN	SMARCC2	2
6993	174.764	-0.509156	0.217978	-2.33581	0.0195011	0.132954	chr13	32890111	32973805	83695	+	ENSG00000139618.10	protein_coding	KNOWN	BRCA2	protein_coding	KNOWN	BRCA2	2
6994	269.036	-0.0557374	0.183436	-0.303852	0.761241	0.915899	chr12	49047184	49075521	28338	-	ENSG00000139620.8	protein_coding	KNOWN	KANSL2	protein_coding	KNOWN	KANSL2	1
6995	305.211	-0.190556	0.163929	-1.16243	0.245062	0.579299	chr12	50523575	50560788	37214	-	ENSG00000139624.8	protein_coding	KNOWN	CERS5	protein_coding	KNOWN	CERS5	1
6996	1404.69	-0.0762242	0.0842548	-0.904687	0.365631	0.688821	chr12	53874274	53893347	19074	-	ENSG00000139625.8	protein_coding	KNOWN	MAP3K12	protein_coding	KNOWN	MAP3K12	1
6997	548.669	0.250692	0.126898	1.97554	0.0482069	0.239656	chr12	53585102	53600591	15490	-	ENSG00000139626.11	protein_coding	KNOWN	ITGB7	protein_coding	KNOWN	ITGB7	1
6998	86.2208	0.379271	0.314874	1.20452	0.22839	0.558175	chr12	51745031	51786151	41121	-	ENSG00000139629.11	protein_coding	KNOWN	GALNT6	protein_coding	KNOWN	GALNT6	2
6999	196.941	0.142594	0.204911	0.695885	0.486501	0.775216	chr12	53551447	53574635	23189	-	ENSG00000139631.14	protein_coding	KNOWN	CSAD	protein_coding	KNOWN	CSAD	1
7000	96.4086	0.794645	0.301326	2.63716	0.00836031	0.0754607	chr12	49490919	49504183	13265	-	ENSG00000139636.11	protein_coding	KNOWN	LMBR1L	protein_coding	KNOWN	LMBR1L	1
7001	136.237	-0.172403	0.257742	-0.668898	0.50356	0.785543	chr12	53693970	53700961	6992	+	ENSG00000139637.9	protein_coding	KNOWN	C12orf10	protein_coding	KNOWN	C12orf10	1
7002	286.779	0.280247	0.172984	1.62007	0.105216	0.374094	chr12	56512534	56538455	25922	+	ENSG00000139641.8	protein_coding	KNOWN	ESYT1	protein_coding	KNOWN	ESYT1	2
7003	467.253	-0.295104	0.140192	-2.105	0.0352917	0.199072	chr12	50102008	50158717	56710	+	ENSG00000139644.8	protein_coding	KNOWN	TMBIM6	protein_coding	KNOWN	TMBIM6	2
7004	435.318	-0.19869	0.13921	-1.42726	0.153504	0.457576	chr12	56631591	56651675	20085	-	ENSG00000139645.9	protein_coding	KNOWN	ANKRD52	protein_coding	KNOWN	ANKRD52	2
7005	390.325	0.129282	0.146356	0.883339	0.377053	0.698875	chr12	53574984	53584596	9613	+	ENSG00000139651.9	protein_coding	KNOWN	ZNF740	protein_coding	KNOWN	ZNF740	1
7006	19.1137	-0.358023	0.662799	-0.540168	0.589081	NA	chr13	44717679	44734893	17215	-	ENSG00000139656.5	protein_coding	KNOWN	SMIM2	protein_coding	KNOWN	SMIM2	2
7007	291.274	-0.0269003	0.168231	-0.159901	0.872959	0.959047	chr13	52159144	52336171	177028	+	ENSG00000139668.7	protein_coding	KNOWN	WDFY2	protein_coding	KNOWN	WDFY2	2
7008	50.213	-0.495347	0.406532	-1.21847	0.223045	0.551786	chr13	53192105	53217919	25815	+	ENSG00000139675.10	protein_coding	KNOWN	HNRNPA1L2	protein_coding	KNOWN	HNRNPA1L2	2
7009	89.7125	-0.136163	0.298061	-0.456828	0.647794	0.861972	chr13	47345391	47370867	25477	-	ENSG00000139684.9	protein_coding	KNOWN	ESD	protein_coding	KNOWN	ESD	1
7010	212.479	-0.0927127	0.195607	-0.473974	0.635518	0.856199	chr13	48878387	49056122	177736	+	ENSG00000139687.9	protein_coding	KNOWN	RB1	protein_coding	KNOWN	RB1	1
7011	566.175	-0.196326	0.124966	-1.57104	0.116173	0.394745	chr12	123773656	123848890	75235	-	ENSG00000139697.7	protein_coding	KNOWN	SBNO1	protein_coding	KNOWN	SBNO1	2
7012	63.3298	-0.234506	0.364699	-0.643012	0.520216	0.79622	chr12	122089024	122110037	21014	-	ENSG00000139714.8	protein_coding	KNOWN	MORN3	protein_coding	KNOWN	MORN3	2
7013	510.176	-0.189299	0.131676	-1.43761	0.150544	0.453001	chr12	122242586	122270562	27977	+	ENSG00000139718.6	protein_coding	KNOWN	SETD1B	protein_coding	KNOWN	SETD1B	2
7014	9.92851	-1.23259	0.947054	-1.3015	0.193088	NA	chr12	122714111	122750568	36458	-	ENSG00000139719.5	protein_coding	KNOWN	VPS33A	protein_coding	KNOWN	VPS33A	1
7015	264.565	-0.316155	0.177304	-1.78312	0.0745667	0.308287	chr12	123349882	123380491	30610	-	ENSG00000139722.2	protein_coding	KNOWN	VPS37B	protein_coding	KNOWN	VPS37B	2
7016	1531.03	0.113599	0.0816122	1.39194	0.163941	0.470578	chr12	122215664	122240809	25146	-	ENSG00000139725.3	protein_coding	KNOWN	RHOF	protein_coding	KNOWN	RHOF	2
7017	227.864	-0.310123	0.216131	-1.43488	0.151321	0.453388	chr12	123237821	123255611	17791	+	ENSG00000139726.6	protein_coding	KNOWN	DENR	protein_coding	KNOWN	DENR	2
7018	521.407	-0.591082	0.130069	-4.54437	5.51006e-06	0.000257888	chr13	60239717	60737621	497905	-	ENSG00000139734.13	protein_coding	KNOWN	DIAPH3	protein_coding	KNOWN	DIAPH3	2
7019	26.0905	0.149825	0.553057	0.270904	0.786465	NA	chr13	78272523	78338377	65855	+	ENSG00000139737.17	protein_coding	KNOWN	SLAIN1	protein_coding	KNOWN	SLAIN1	1
7020	354.412	-0.146419	0.154166	-0.94975	0.342239	0.673036	chr13	79885962	79980112	94151	-	ENSG00000139746.11	protein_coding	KNOWN	RBM26	protein_coding	KNOWN	RBM26	1
7021	15.2436	0.146613	0.783875	0.187036	0.851633	NA	chr12	119419800	119600856	181057	+	ENSG00000139767.4	protein_coding	KNOWN	SRRM4	protein_coding	KNOWN	SRRM4	2
7022	27.1356	0.804685	0.542459	1.4834	0.137967	NA	chr13	103338094	103346354	8261	-	ENSG00000139780.7	protein_coding	KNOWN	METTL21C	protein_coding	KNOWN	METTL21C	2
7023	569.603	0.2173	0.129822	1.67383	0.0941636	0.351865	chr13	97874188	98046374	172187	+	ENSG00000139793.14	protein_coding	KNOWN	MBNL2	protein_coding	KNOWN	MBNL2	2
7024	320.725	0.129769	0.164638	0.788208	0.430575	0.737292	chr13	100615218	100623663	8446	-	ENSG00000139800.8	protein_coding	KNOWN	ZIC5	protein_coding	KNOWN	ZIC5	1
7025	42.2229	-1.13568	0.44892	-2.5298	0.0114128	0.0939983	chr13	108871227	108886603	15377	+	ENSG00000139826.5	protein_coding	KNOWN	ABHD13	protein_coding	KNOWN	ABHD13	2
7026	25.0192	-0.0113867	0.581106	-0.0195949	0.984367	NA	chr13	111175417	111213580	38164	-	ENSG00000139832.3	protein_coding	KNOWN	RAB20	protein_coding	KNOWN	RAB20	2
7027	190.951	0.180533	0.213092	0.847205	0.396881	0.714577	chr13	113978505	114017946	39442	-	ENSG00000139835.9	protein_coding	KNOWN	GRTP1	protein_coding	KNOWN	GRTP1	1
7028	628.225	-0.0869435	0.119158	-0.72965	0.465604	0.760721	chr13	113863052	113919399	56348	+	ENSG00000139842.10	protein_coding	KNOWN	CUL4A	protein_coding	KNOWN	CUL4A	2
7029	167.799	0.12246	0.229392	0.533847	0.593447	0.835498	chr14	38065552	38510647	445096	+	ENSG00000139865.12	protein_coding	KNOWN	TTC6	protein_coding	KNOWN	TTC6	1
7030	28.8119	-0.17521	0.523726	-0.334546	0.737968	NA	chr14	23516271	23526247	9977	-	ENSG00000139880.15	protein_coding	KNOWN	CDH24	protein_coding	KNOWN	CDH24	2
7031	97.943	0.106831	0.285329	0.374414	0.708096	0.891122	chr14	23352874	23356895	4022	+	ENSG00000139890.5	protein_coding	KNOWN	REM2	protein_coding	KNOWN	REM2	1
7032	58.5546	0.0366255	0.380671	0.0962131	0.923351	0.9757	chr14	24895738	24899660	3923	-	ENSG00000139899.6	protein_coding	KNOWN	CBLN3	protein_coding	KNOWN	CBLN3	1
7033	182.526	0.32647	0.21947	1.48754	0.136872	0.432526	chr14	26912299	27066460	154162	-	ENSG00000139910.15	protein_coding	KNOWN	NOVA1	protein_coding	KNOWN	NOVA1	1
7034	4.98166	1.10325	1.28247	0.860256	0.389648	NA	chr14	24600984	24602058	1075	+	ENSG00000139914.6	protein_coding	KNOWN	FITM1	protein_coding	KNOWN	FITM1	2
7035	59.8732	0.584958	0.434899	1.34504	0.178611	0.49006	chr14	47308826	48143657	834832	-	ENSG00000139915.14	protein_coding	KNOWN	MDGA2	protein_coding	KNOWN	MDGA2	2
7036	77.5014	-0.210474	0.323612	-0.650388	0.515442	0.792427	chr14	51707380	51722759	15380	+	ENSG00000139921.8	protein_coding	KNOWN	TMX1	protein_coding	KNOWN	TMX1	2
7037	633.027	-0.381483	0.124253	-3.07021	0.00213906	0.0286832	chr14	51956318	52197445	241128	+	ENSG00000139926.11	protein_coding	KNOWN	FRMD6	protein_coding	KNOWN	FRMD6	1
7038	386.979	0.274667	0.147795	1.85843	0.0631078	0.280327	chr14	56585032	56768244	183213	+	ENSG00000139946.5	protein_coding	KNOWN	PELI2	protein_coding	KNOWN	PELI2	2
7039	22.5946	0.465541	0.631672	0.736998	0.461123	NA	chr14	60062694	60337184	274491	-	ENSG00000139970.12	protein_coding	KNOWN	RTN1	protein_coding	KNOWN	RTN1	1
7040	484.344	-0.143917	0.132737	-1.08422	0.278267	0.612242	chr14	58466453	58764357	297905	-	ENSG00000139971.11	protein_coding	KNOWN	C14orf37	protein_coding	KNOWN	C14orf37	1
7041	8.70846	0.666604	0.993671	0.67085	0.502316	NA	chr14	62454303	62568431	114129	+	ENSG00000139973.11	protein_coding	KNOWN	SYT16	protein_coding	KNOWN	SYT16	1
7042	459.636	-0.052098	0.135369	-0.384857	0.700343	0.888256	chr14	61448332	61550451	102120	+	ENSG00000139974.11	protein_coding	KNOWN	SLC38A6	protein_coding	KNOWN	SLC38A6	2
7043	124.843	0.0981248	0.258558	0.379507	0.704311	0.889112	chr14	57857762	57882635	24874	+	ENSG00000139977.9	protein_coding	KNOWN	NAA30	protein_coding	KNOWN	NAA30	1
7044	4.42511	0.879723	1.41772	0.620518	0.534917	NA	chr14	68169103	68201169	32067	+	ENSG00000139988.5	protein_coding	KNOWN	RDH12	protein_coding	KNOWN	RDH12	2
7045	306.896	0.0508519	0.163438	0.311139	0.755695	0.913584	chr14	69517598	69619367	101770	-	ENSG00000139990.13	protein_coding	KNOWN	DCAF5	protein_coding	KNOWN	DCAF5	1
7046	153.144	0.195771	0.233943	0.836832	0.402687	0.71849	chr14	64063757	64108079	44323	-	ENSG00000140006.7	protein_coding	KNOWN	WDR89	protein_coding	KNOWN	WDR89	2
7047	207.415	0.322638	0.200495	1.60921	0.107571	0.379064	chr14	64550950	64804330	253381	-	ENSG00000140009.14	protein_coding	KNOWN	ESR2	protein_coding	KNOWN	ESR2	1
7048	30.9405	-0.0990436	0.519508	-0.190649	0.848801	NA	chr14	63173287	63568255	394969	-	ENSG00000140015.15	protein_coding	KNOWN	KCNH5	protein_coding	KNOWN	KCNH5	2
7049	84.9573	-0.0598228	0.305956	-0.195528	0.84498	0.948461	chr14	81727000	81902309	175310	-	ENSG00000140022.5	protein_coding	KNOWN	STON2	protein_coding	KNOWN	STON2	1
7050	141.62	-0.305484	0.255672	-1.19483	0.232155	0.562723	chr14	90261013	90420621	159609	-	ENSG00000140025.11	protein_coding	KNOWN	EFCAB11	protein_coding	KNOWN	EFCAB11	2
7051	14.3265	-0.766599	0.761386	-1.00685	0.314008	NA	chr14	74319047	74353530	34484	+	ENSG00000140043.7	protein_coding	KNOWN	PTGR2	protein_coding	KNOWN	PTGR2	2
7052	672.294	0.234858	0.117821	1.99335	0.0462234	0.233601	chr14	75894919	75940814	45896	+	ENSG00000140044.8	protein_coding	KNOWN	JDP2	protein_coding	KNOWN	JDP2	2
7053	145.686	0.0731302	0.243196	0.300705	0.76364	0.916428	chr14	96858948	96955764	96817	+	ENSG00000140057.4	protein_coding	KNOWN	AK7	protein_coding	KNOWN	AK7	2
7054	35.6773	0.489914	0.475784	1.0297	0.303151	NA	chr14	92789425	92962596	173172	+	ENSG00000140090.13	protein_coding	KNOWN	SLC24A4	protein_coding	KNOWN	SLC24A4	1
7055	69.936	0.972662	0.34109	2.85163	0.00434958	0.047116	chr14	92335756	92413831	78076	-	ENSG00000140092.10	protein_coding	KNOWN	FBLN5	protein_coding	KNOWN	FBLN5	1
7056	751.826	-0.470424	0.10864	-4.33011	1.49033e-05	0.000598206	chr14	105452612	105476819	24208	+	ENSG00000140104.9	protein_coding	KNOWN	C14orf79	protein_coding	KNOWN	C14orf79	2
7057	234.899	-0.13414	0.187528	-0.715304	0.474421	0.7672	chr14	100800125	100842642	42518	-	ENSG00000140105.13	protein_coding	KNOWN	WARS	protein_coding	KNOWN	WARS	1
7058	17.2027	-0.126405	0.674862	-0.187306	0.851421	NA	chr14	100790174	100796715	6542	+	ENSG00000140107.10	protein_coding	KNOWN	SLC25A47	protein_coding	KNOWN	SLC25A47	2
7059	500.193	-0.0375427	0.130723	-0.287193	0.773965	0.921026	chr14	102606340	102691184	84845	+	ENSG00000140153.13	protein_coding	KNOWN	WDR20	protein_coding	KNOWN	WDR20	1
7060	328.581	-0.244299	0.1691	-1.4447	0.148542	0.450466	chr15	23004684	23033927	29244	-	ENSG00000140157.10	protein_coding	KNOWN	NIPA2	protein_coding	KNOWN	NIPA2	2
7061	196.097	-0.00477713	0.204008	-0.0234164	0.981318	0.993862	chr15	34525460	34629761	104302	-	ENSG00000140199.7	protein_coding	KNOWN	SLC12A6	protein_coding	KNOWN	SLC12A6	1
7062	9.70801	0.35949	0.905571	0.396976	0.691385	NA	chr15	45409569	45421636	12068	-	ENSG00000140254.8	protein_coding	KNOWN	DUOXA1	protein_coding	KNOWN	DUOXA1	2
7063	128.421	0.371792	0.251124	1.48051	0.138736	0.435239	chr15	44096690	44116500	19811	-	ENSG00000140259.6	protein_coding	KNOWN	MFAP1	protein_coding	KNOWN	MFAP1	2
7064	1482.9	-0.0944399	0.0816344	-1.15686	0.247328	0.581932	chr15	57211321	57591479	380159	+	ENSG00000140262.13	protein_coding	KNOWN	TCF12	protein_coding	KNOWN	TCF12	1
7065	137.098	-0.491925	0.254355	-1.93401	0.0531113	0.253029	chr15	45315802	45369383	53582	+	ENSG00000140263.9	protein_coding	KNOWN	SORD	protein_coding	KNOWN	SORD	2
7066	194.221	-0.0321926	0.205499	-0.156655	0.875516	0.960771	chr15	44069785	44094787	25003	+	ENSG00000140264.15	protein_coding	KNOWN	SERF2	protein_coding	KNOWN	SERF2	1
7067	105.471	0.0340115	0.281268	0.120922	0.903753	0.970612	chr15	43650370	43662723	12354	-	ENSG00000140265.8	protein_coding	KNOWN	ZSCAN29	protein_coding	KNOWN	ZSCAN29	2
7068	4.90065	0.783899	1.278	0.613378	0.539626	NA	chr15	45407019	45410619	3601	+	ENSG00000140274.9	protein_coding	KNOWN	DUOXA2	protein_coding	KNOWN	DUOXA2	2
7069	2.81533	1.09419	1.65931	0.659426	0.509623	NA	chr15	45384848	45406042	21195	-	ENSG00000140279.8	protein_coding	KNOWN	DUOX2	protein_coding	KNOWN	DUOX2	2
7070	230.606	0.249303	0.189851	1.31315	0.189134	0.504884	chr15	52015208	52043282	28075	-	ENSG00000140280.9	protein_coding	KNOWN	LYSMD2	protein_coding	KNOWN	LYSMD2	1
7071	405.454	-0.166078	0.146697	-1.13212	0.257585	0.593174	chr15	50474893	50528592	53700	+	ENSG00000140284.6	protein_coding	KNOWN	SLC27A2	protein_coding	KNOWN	SLC27A2	1
7072	35.702	-0.422096	0.481341	-0.876918	0.380531	NA	chr15	50534144	50557723	23580	-	ENSG00000140287.6	protein_coding	KNOWN	HDC	protein_coding	KNOWN	HDC	2
7073	948.816	-0.0675488	0.102791	-0.657149	0.511085	0.789521	chr15	59887574	59932438	44865	+	ENSG00000140297.8	protein_coding	KNOWN	GCNT3	protein_coding	KNOWN	GCNT3	1
7074	366.093	-0.31746	0.152574	-2.0807	0.0374616	0.205108	chr15	59951345	59981233	29889	-	ENSG00000140299.7	protein_coding	KNOWN	BNIP2	protein_coding	KNOWN	BNIP2	2
7075	201.488	0.0407157	0.202254	0.20131	0.840456	0.9471	chr15	59930261	59949240	18980	-	ENSG00000140307.6	protein_coding	KNOWN	GTF2A2	protein_coding	KNOWN	GTF2A2	1
7076	51.1589	0.535859	0.394709	1.35761	0.174589	0.485325	chr15	40327940	40330889	2950	-	ENSG00000140319.6	protein_coding	KNOWN	SRP14	protein_coding	KNOWN	SRP14	2
7077	125.95	0.289354	0.254957	1.13491	0.256411	0.592469	chr15	40732420	40760441	28022	+	ENSG00000140320.7	protein_coding	KNOWN	BAHD1	protein_coding	KNOWN	BAHD1	2
7078	40.6823	-0.328132	0.447481	-0.733289	0.463382	0.759657	chr15	40650936	40663257	12322	+	ENSG00000140323.4	protein_coding	KNOWN	DISP2	protein_coding	KNOWN	DISP2	2
7079	167.53	0.182136	0.230437	0.790394	0.429297	0.736788	chr15	43015757	43028824	13068	-	ENSG00000140326.8	protein_coding	KNOWN	CDAN1	protein_coding	KNOWN	CDAN1	2
7080	241.987	-0.140552	0.18397	-0.763994	0.444871	0.747629	chr15	70340129	70390015	49887	-	ENSG00000140332.11	protein_coding	KNOWN	TLE3	protein_coding	KNOWN	TLE3	2
7081	758.876	-0.0896528	0.117177	-0.765106	0.444208	0.747629	chr15	69070874	69112736	41863	-	ENSG00000140350.11	protein_coding	KNOWN	ANP32A	protein_coding	KNOWN	ANP32A	1
7082	215.719	-0.415045	0.19724	-2.10427	0.0353551	0.199093	chr15	75628732	75634268	5537	+	ENSG00000140365.11	protein_coding	KNOWN	COMMD4	protein_coding	KNOWN	COMMD4	2
7083	391.174	-0.154941	0.149115	-1.03907	0.298772	0.63454	chr15	76136122	76193419	57298	+	ENSG00000140367.7	protein_coding	KNOWN	UBE2Q2	protein_coding	KNOWN	UBE2Q2	2
7084	354	0.0498724	0.166367	0.299774	0.764349	0.916826	chr15	77286200	77329673	43474	+	ENSG00000140368.8	protein_coding	KNOWN	PSTPIP1	protein_coding	KNOWN	PSTPIP1	2
7085	531.493	-0.0688375	0.129911	-0.52988	0.596195	0.836564	chr15	76507696	76603313	95618	-	ENSG00000140374.11	protein_coding	KNOWN	ETFA	protein_coding	KNOWN	ETFA	1
7086	13.8613	-1.09406	0.770996	-1.41902	0.155894	NA	chr15	80253231	80263288	10058	-	ENSG00000140379.7	protein_coding	KNOWN	BCL2A1	protein_coding	KNOWN	BCL2A1	2
7087	252.413	0.0288541	0.186454	0.154752	0.877017	0.961229	chr15	77713254	77777949	64696	+	ENSG00000140382.10	protein_coding	KNOWN	HMG20A	protein_coding	KNOWN	HMG20A	1
7088	588.366	-0.361465	0.121995	-2.96294	0.00304712	0.0373102	chr15	76640526	77197285	556760	-	ENSG00000140386.8	protein_coding	KNOWN	SCAPER	protein_coding	KNOWN	SCAPER	1
7089	430.344	-0.365659	0.141282	-2.58815	0.00964937	0.0835497	chr15	77336359	77375826	39468	-	ENSG00000140391.10	protein_coding	KNOWN	TSPAN3	protein_coding	KNOWN	TSPAN3	1
7090	183.968	-0.26644	0.2385	-1.11715	0.263931	0.596329	chr15	78570177	78591636	21460	-	ENSG00000140395.4	protein_coding	KNOWN	WDR61	protein_coding	KNOWN	WDR61	1
7091	1049.44	-0.101174	0.095268	-1.06199	0.28824	0.623105	chr8	71021997	71315540	293544	-	ENSG00000140396.8	protein_coding	KNOWN	NCOA2	protein_coding	KNOWN	NCOA2	2
7092	511.178	0.241661	0.133514	1.81001	0.0702945	0.297529	chr15	75639796	75647592	7797	+	ENSG00000140398.9	protein_coding	KNOWN	NEIL1	protein_coding	KNOWN	NEIL1	2
7093	497.546	-0.429173	0.139048	-3.08651	0.0020252	0.0275218	chr15	75648133	75660471	12339	-	ENSG00000140400.10	protein_coding	KNOWN	MAN2C1	protein_coding	KNOWN	MAN2C1	1
7094	36.4158	0.14722	0.484923	0.303595	0.761437	NA	chr15	78556928	78574538	17611	+	ENSG00000140403.8	protein_coding	KNOWN	DNAJA4	protein_coding	KNOWN	DNAJA4	1
7095	387.034	0.0965589	0.147753	0.653514	0.513425	0.790617	chr15	81293795	81296342	2548	+	ENSG00000140406.2	protein_coding	KNOWN	MESDC1	protein_coding	KNOWN	MESDC1	2
7096	2674.06	-0.318076	0.066204	-4.80449	1.5515e-06	9.17428e-05	chr15	63335331	63364114	28784	+	ENSG00000140416.15	protein_coding	KNOWN	TPM1	protein_coding	KNOWN	TPM1	2
7097	4942.77	0.22653	0.0535338	4.23154	2.32101e-05	0.000829949	chr15	99192700	99507759	315060	+	ENSG00000140443.9	protein_coding	KNOWN	IGF1R	protein_coding	KNOWN	IGF1R	1
7098	17.9046	0.496127	0.666792	0.74405	0.456846	NA	chr15	98463284	98517068	53785	+	ENSG00000140450.7	protein_coding	KNOWN	ARRDC4	protein_coding	KNOWN	ARRDC4	2
7099	143.671	0.0372614	0.240958	0.154638	0.877106	0.961241	chr15	65107831	65117367	9537	-	ENSG00000140451.8	protein_coding	KNOWN	PIF1	protein_coding	KNOWN	PIF1	2
7100	772.713	-0.155254	0.107999	-1.43756	0.15056	0.453001	chr15	63797293	63886839	89547	+	ENSG00000140455.12	protein_coding	KNOWN	USP3	protein_coding	KNOWN	USP3	1
7101	4.95487	-0.00557663	1.26948	-0.00439283	0.996495	NA	chr15	74630100	74659581	29482	-	ENSG00000140459.13	protein_coding	KNOWN	CYP11A1	protein_coding	KNOWN	CYP11A1	1
7102	195.176	-0.100659	0.208173	-0.483534	0.628717	0.854504	chr15	72979027	73030817	51791	+	ENSG00000140463.9	protein_coding	KNOWN	BBS4	protein_coding	KNOWN	BBS4	2
7103	127.836	-0.0120276	0.253292	-0.0474851	0.962127	0.988884	chr15	74287514	74340153	52640	+	ENSG00000140464.15	protein_coding	KNOWN	PML	protein_coding	KNOWN	PML	2
7104	28.2303	0.398271	0.552834	0.720416	0.471269	NA	chr15	100511794	100881710	369917	-	ENSG00000140470.9	protein_coding	KNOWN	ADAMTS17	protein_coding	KNOWN	ADAMTS17	1
7105	198.225	0.333155	0.209043	1.59372	0.110999	0.385318	chr15	101099574	101142935	43362	-	ENSG00000140471.12	protein_coding	KNOWN	LINS	protein_coding	KNOWN	LINS	1
7106	231.548	-0.0456218	0.195711	-0.233108	0.815678	0.937314	chr15	75128457	75135187	6731	-	ENSG00000140474.8	protein_coding	KNOWN	ULK3	protein_coding	KNOWN	ULK3	2
7107	559.488	0.0746074	0.127931	0.583183	0.55977	0.818667	chr15	101840818	102064905	224088	-	ENSG00000140479.12	protein_coding	KNOWN	PCSK6	protein_coding	KNOWN	PCSK6	1
7108	215.353	0.0132174	0.193715	0.0682314	0.945601	0.98349	chr15	74510113	74628813	118701	+	ENSG00000140481.9	protein_coding	KNOWN	CCDC33	protein_coding	KNOWN	CCDC33	2
7109	340.585	-0.228126	0.160073	-1.42513	0.154118	0.458447	chr15	75136071	75165206	29136	-	ENSG00000140497.12	protein_coding	KNOWN	SCAMP2	protein_coding	KNOWN	SCAMP2	1
7110	8.23679	-0.760324	0.985837	-0.771247	0.44056	NA	chr15	75105557	75118099	12543	+	ENSG00000140506.12	protein_coding	KNOWN	LMAN1L	protein_coding	KNOWN	LMAN1L	1
7111	109.257	-1.39639	0.284959	-4.9003	9.56886e-07	6.0661e-05	chr15	89420519	89438357	17839	-	ENSG00000140511.7	protein_coding	KNOWN	HAPLN3	protein_coding	KNOWN	HAPLN3	1
7112	105.199	0.149136	0.280072	0.53249	0.594387	0.836059	chr15	89998680	90039344	40665	-	ENSG00000140519.8	protein_coding	KNOWN	RHCG	protein_coding	KNOWN	RHCG	2
7113	630.546	0.0854695	0.116723	0.732242	0.464021	0.760089	chr15	89859534	89877592	18059	-	ENSG00000140521.7	protein_coding	KNOWN	POLG	protein_coding	KNOWN	POLG	2
7114	15.9739	-2.43339	0.800068	-3.04147	0.00235423	NA	chr15	89753100	89764482	11383	-	ENSG00000140522.7	protein_coding	KNOWN	RLBP1	protein_coding	KNOWN	RLBP1	2
7115	680.031	-0.456775	0.115669	-3.949	7.84776e-05	0.0021769	chr15	89787680	89860492	72813	+	ENSG00000140525.13	protein_coding	KNOWN	FANCI	protein_coding	KNOWN	FANCI	1
7116	778.046	-0.153089	0.107587	-1.42293	0.154757	0.459212	chr15	89631190	89745591	114402	+	ENSG00000140526.12	protein_coding	KNOWN	ABHD2	protein_coding	KNOWN	ABHD2	2
7117	22.099	-0.286675	0.597815	-0.479538	0.631556	NA	chr15	90234528	90286869	52342	+	ENSG00000140527.10	protein_coding	KNOWN	WDR93	protein_coding	KNOWN	WDR93	2
7118	287.405	-0.56267	0.170196	-3.306	0.000946371	0.0156907	chr15	90119213	90174287	55075	+	ENSG00000140534.9	protein_coding	KNOWN	TICRR	protein_coding	KNOWN	TICRR	1
7119	164.317	0.496629	0.227418	2.18377	0.0289793	0.174944	chr15	88418230	88799499	381270	-	ENSG00000140538.12	protein_coding	KNOWN	NTRK3	protein_coding	KNOWN	NTRK3	1
7120	199.039	0.183522	0.201885	0.90904	0.363329	0.686987	chr15	89054790	89089406	34617	-	ENSG00000140543.9	protein_coding	KNOWN	DET1	protein_coding	KNOWN	DET1	2
7121	319.965	-1.00685	0.164462	-6.12212	9.23376e-10	1.19076e-07	chr15	89441916	89456142	14227	-	ENSG00000140545.10	protein_coding	KNOWN	MFGE8	protein_coding	KNOWN	MFGE8	1
7122	450.615	-0.264161	0.137973	-1.91459	0.0555448	0.259561	chr15	90545124	90625438	80315	+	ENSG00000140548.5	protein_coding	KNOWN	ZNF710	protein_coding	KNOWN	ZNF710	2
7123	481.159	0.0884751	0.137862	0.641764	0.521026	0.796756	chr15	91473910	91497323	23414	+	ENSG00000140553.12	protein_coding	KNOWN	UNC45A	protein_coding	KNOWN	UNC45A	2
7124	10.3236	0.77859	0.889054	0.875751	0.381166	NA	chr15	92937558	93011958	74401	+	ENSG00000140557.7	protein_coding	KNOWN	ST8SIA2	protein_coding	KNOWN	ST8SIA2	2
7125	15.4217	0.013995	0.739166	0.0189335	0.984894	NA	chr15	94775267	95023632	248366	+	ENSG00000140563.10	protein_coding	KNOWN	MCTP2	protein_coding	KNOWN	MCTP2	2
7126	374.021	0.315164	0.161401	1.95268	0.0508576	0.247688	chr15	91412322	91426688	14367	+	ENSG00000140564.6	protein_coding	KNOWN	FURIN	protein_coding	KNOWN	FURIN	2
7127	680.855	-0.35025	0.11445	-3.06029	0.00221122	0.0294231	chr15	90931950	91045475	113526	+	ENSG00000140575.8	protein_coding	KNOWN	IQGAP1	protein_coding	KNOWN	IQGAP1	2
7128	670.322	-0.0620556	0.115908	-0.535386	0.592383	0.835353	chr15	91073657	91188577	114921	+	ENSG00000140577.11	protein_coding	KNOWN	CRTC3	protein_coding	KNOWN	CRTC3	1
7129	352.03	-0.307212	0.158881	-1.9336	0.053162	0.253029	chr15	82422571	82554604	132034	-	ENSG00000140598.9	protein_coding	KNOWN	EFTUD1	protein_coding	KNOWN	EFTUD1	2
7130	18.7898	0.98217	0.670708	1.46438	0.143091	NA	chr15	84116480	84287495	171016	+	ENSG00000140600.12	protein_coding	KNOWN	SH3GL3	protein_coding	KNOWN	SH3GL3	2
7131	473.3	-0.328684	0.140366	-2.34163	0.0191999	0.131418	chr15	85212775	85259447	46673	-	ENSG00000140612.9	protein_coding	KNOWN	SEC11A	protein_coding	KNOWN	SEC11A	1
7132	4.68374	0.972287	1.30881	0.742881	0.457554	NA	chr16	4827670	4838022	10353	-	ENSG00000140623.9	protein_coding	KNOWN	2024-09-12	protein_coding	KNOWN	2024-09-12	2
7133	441.83	-0.000363488	0.139493	-0.00260578	0.997921	0.999306	chr16	4853204	4896843	43640	-	ENSG00000140632.12	protein_coding	KNOWN	GLYR1	protein_coding	KNOWN	GLYR1	2
7134	824.137	-0.0476429	0.105279	-0.452541	0.65088	0.863423	chr16	8883180	8943188	60009	+	ENSG00000140650.7	protein_coding	KNOWN	PMM2	protein_coding	KNOWN	PMM2	1
7135	351.728	0.428893	0.162208	2.64408	0.00819122	0.0743775	chr16	31494823	31502181	7359	+	ENSG00000140675.8	protein_coding	KNOWN	SLC5A2	protein_coding	KNOWN	SLC5A2	2
7136	63.988	-0.0226024	0.379119	-0.0596182	0.95246	0.985759	chr16	31366955	31394318	27364	+	ENSG00000140678.12	protein_coding	KNOWN	ITGAX	protein_coding	KNOWN	ITGAX	2
7137	116.032	-0.075107	0.263829	-0.284681	0.775889	0.921458	chr16	31483406	31489281	5876	+	ENSG00000140682.14	protein_coding	KNOWN	TGFB1I1	protein_coding	KNOWN	TGFB1I1	2
7138	372.274	0.164488	0.152569	1.07813	0.280977	0.615545	chr16	31500792	31520130	19339	-	ENSG00000140688.12	protein_coding	KNOWN	C16orf58	protein_coding	KNOWN	C16orf58	1
7139	450.613	-0.0353294	0.143316	-0.246514	0.805285	0.933889	chr16	31469901	31478487	8587	+	ENSG00000140691.12	protein_coding	KNOWN	ARMC5	protein_coding	KNOWN	ARMC5	1
7140	1233.85	-0.0257338	0.0876049	-0.293748	0.76895	0.918889	chr16	14529558	14726085	196528	-	ENSG00000140694.12	protein_coding	KNOWN	PARN	protein_coding	KNOWN	PARN	2
7141	751.285	-0.1037	0.111814	-0.927434	0.353701	0.679916	chr16	53738375	54155853	417479	+	ENSG00000140718.14	protein_coding	KNOWN	FTO	protein_coding	KNOWN	FTO	2
7142	270.339	-0.0893502	0.177079	-0.504577	0.613856	0.845202	chr16	21964481	21994981	30501	+	ENSG00000140740.6	protein_coding	KNOWN	UQCRC2	protein_coding	KNOWN	UQCRC2	1
7143	658.415	-0.14011	0.119084	-1.17657	0.239369	0.571862	chr16	22357257	22447986	90730	-	ENSG00000140743.3	protein_coding	KNOWN	CDR2	protein_coding	KNOWN	CDR2	2
7144	563.585	-0.224907	0.124854	-1.80136	0.0716459	0.301141	chr16	24930706	25026487	95782	-	ENSG00000140750.12	protein_coding	KNOWN	ARHGAP17	protein_coding	KNOWN	ARHGAP17	2
7145	42.7372	0.946915	0.436722	2.16823	0.0301409	0.178616	chr16	46740891	46823819	82929	-	ENSG00000140795.8	protein_coding	KNOWN	MYLK3	protein_coding	KNOWN	MYLK3	1
7146	44.8178	0.373746	0.423525	0.882465	0.377526	0.699429	chr16	48116884	48189429	72546	-	ENSG00000140798.11	protein_coding	KNOWN	ABCC12	protein_coding	KNOWN	ABCC12	2
7147	21.3002	0.642493	0.608994	1.05501	0.291422	NA	chr16	50582741	50670647	87907	+	ENSG00000140807.4	protein_coding	KNOWN	NKD1	protein_coding	KNOWN	NKD1	2
7148	226.97	-0.117761	0.193751	-0.607794	0.543324	0.809709	chr16	72127961	72146811	18851	+	ENSG00000140829.7	protein_coding	KNOWN	DHX38	protein_coding	KNOWN	DHX38	2
7149	113.219	0.396203	0.276369	1.4336	0.151686	0.453961	chr16	72078188	72127830	49643	-	ENSG00000140830.4	protein_coding	KNOWN	TXNL4B	protein_coding	KNOWN	TXNL4B	2
7150	33.0178	0.0932892	0.495512	0.188268	0.850666	NA	chr16	71660564	71676017	15454	+	ENSG00000140832.5	protein_coding	KNOWN	MARVELD3	protein_coding	KNOWN	MARVELD3	2
7151	2180.46	0.121955	0.0700332	1.74139	0.0816148	0.325461	chr16	72816784	73093097	276314	-	ENSG00000140836.10	protein_coding	KNOWN	ZFHX3	protein_coding	KNOWN	ZFHX3	2
7152	14.6963	1.63669	0.782754	2.09093	0.0365341	NA	chr16	74442529	74454868	12340	-	ENSG00000140839.7	protein_coding	KNOWN	CLEC18B	protein_coding	KNOWN	CLEC18B	2
7153	443.077	-0.241286	0.137787	-1.75115	0.0799202	0.320884	chr16	57126949	57181878	54930	+	ENSG00000140848.12	protein_coding	KNOWN	CPNE2	protein_coding	KNOWN	CPNE2	2
7154	224.736	-0.110697	0.191101	-0.57926	0.562413	0.820012	chr16	57023897	57117443	93547	+	ENSG00000140853.11	protein_coding	KNOWN	NLRC5	protein_coding	KNOWN	NLRC5	2
7155	431.49	0.278944	0.140832	1.98068	0.0476269	0.238272	chr16	57770142	57791162	21021	+	ENSG00000140854.8	protein_coding	KNOWN	KATNB1	protein_coding	KNOWN	KATNB1	2
7156	4200.63	0.114281	0.0562076	2.0332	0.0420327	0.220844	chr16	57792129	57896457	104329	-	ENSG00000140859.11	protein_coding	KNOWN	KIFC3	protein_coding	KNOWN	KIFC3	1
7157	28.55	-0.433426	0.56899	-0.761747	0.446211	NA	chr16	77281710	77468511	186802	-	ENSG00000140873.11	protein_coding	KNOWN	ADAMTS18	protein_coding	KNOWN	ADAMTS18	2
7158	37.6299	0.334437	0.4823	0.693423	0.488044	NA	chr16	77756911	77776157	19247	+	ENSG00000140876.7	protein_coding	KNOWN	NUDT7	protein_coding	KNOWN	NUDT7	1
7159	86.7874	-0.281333	0.305555	-0.920727	0.357193	0.682278	chr16	81115566	81129508	13943	-	ENSG00000140905.5	protein_coding	KNOWN	GCSH	protein_coding	KNOWN	GCSH	2
7160	582.83	0.135984	0.122184	1.11294	0.265733	0.598516	chr16	66638277	66647795	9519	+	ENSG00000140931.15	protein_coding	KNOWN	CMTM3	protein_coding	KNOWN	CMTM3	1
7161	5.82517	-1.74252	1.254	-1.38957	0.164661	NA	chr16	66613851	66622178	8328	+	ENSG00000140932.5	protein_coding	KNOWN	CMTM2	protein_coding	KNOWN	CMTM2	2
7162	13.4372	0.365604	0.784051	0.466301	0.641	NA	chr16	64977656	65159515	181860	-	ENSG00000140937.9	protein_coding	KNOWN	CDH11	protein_coding	KNOWN	CDH11	1
7163	362.725	0.0980878	0.152077	0.644988	0.518935	0.794961	chr16	67204557	67209643	5087	+	ENSG00000140939.10	protein_coding	KNOWN	NOL3	protein_coding	KNOWN	NOL3	1
7164	248.73	0.404991	0.182784	2.21568	0.0267132	0.165129	chr16	87418101	87438385	20285	+	ENSG00000140941.8	protein_coding	KNOWN	MAP1LC3B	protein_coding	KNOWN	MAP1LC3B	2
7165	362.478	0.124917	0.151138	0.826511	0.408514	0.722183	chr16	84087368	84150011	62644	-	ENSG00000140943.12	protein_coding	KNOWN	MBTPS1	protein_coding	KNOWN	MBTPS1	2
7166	76.1401	0.530679	0.375072	1.41487	0.157106	0.461793	chr16	82660908	83830204	1169297	+	ENSG00000140945.11	protein_coding	KNOWN	CDH13	protein_coding	KNOWN	CDH13	1
7167	325.487	0.163239	0.160436	1.01747	0.308931	0.642894	chr16	87439852	87525151	85300	-	ENSG00000140948.7	protein_coding	KNOWN	ZCCHC14	protein_coding	KNOWN	ZCCHC14	2
7168	666.936	-0.354335	0.124126	-2.85465	0.00430846	0.0469246	chr16	84511681	84587139	75459	-	ENSG00000140950.11	protein_coding	KNOWN	TLDC1	protein_coding	KNOWN	TLDC1	2
7169	1606.13	0.0201159	0.0806586	0.249396	0.803055	0.933381	chr16	83982387	83999937	17551	+	ENSG00000140961.8	protein_coding	KNOWN	OSGIN1	protein_coding	KNOWN	OSGIN1	1
7170	3.75293	0.465583	1.44681	0.3218	0.747604	NA	chr16	85932909	85956215	23307	+	ENSG00000140968.6	protein_coding	KNOWN	IRF8	protein_coding	KNOWN	IRF8	2
7171	155.954	0.120816	0.232472	0.519702	0.603271	0.841194	chr16	718586	724174	5589	+	ENSG00000140983.9	protein_coding	KNOWN	RHOT2	protein_coding	KNOWN	RHOT2	2
7172	12.1986	0.0285509	0.82733	0.0345097	0.972471	NA	chr16	1993975	2007107	13133	-	ENSG00000140986.7	protein_coding	KNOWN	RPL3L	protein_coding	KNOWN	RPL3L	2
7173	133.617	0.0801884	0.251084	0.319369	0.749447	0.911556	chr16	3432085	3450565	18481	-	ENSG00000140987.15	protein_coding	KNOWN	ZSCAN32	protein_coding	KNOWN	ZSCAN32	1
7174	484.568	-0.382397	0.133318	-2.86831	0.0041267	0.0455069	chr16	2012053	2014361	2309	-	ENSG00000140988.11	protein_coding	KNOWN	RPS2	protein_coding	KNOWN	RPS2	2
7175	483.935	-0.335143	0.145827	-2.29822	0.0215493	0.142038	chr16	2010009	2011976	1968	+	ENSG00000140990.10	protein_coding	KNOWN	NDUFB10	protein_coding	KNOWN	NDUFB10	1
7176	155.046	-0.0518394	0.23254	-0.222927	0.823592	0.940649	chr16	2588465	2653189	64725	+	ENSG00000140992.14	protein_coding	KNOWN	PDPK1	protein_coding	KNOWN	PDPK1	1
7177	48.5337	-0.0787348	0.403537	-0.195112	0.845306	0.948461	chr16	3348832	3355229	6398	-	ENSG00000140993.6	protein_coding	KNOWN	TIGD7	protein_coding	KNOWN	TIGD7	1
7178	181.512	0.0236457	0.213566	0.110719	0.911839	0.97228	chr16	90014833	90034468	19636	+	ENSG00000140995.12	protein_coding	KNOWN	DEF8	protein_coding	KNOWN	DEF8	2
7179	621.874	-0.158079	0.121634	-1.29962	0.19373	0.511041	chr16	89940500	89977792	37293	+	ENSG00000141002.14	protein_coding	KNOWN	TCF25	protein_coding	KNOWN	TCF25	1
7180	599.2	0.0948706	0.120479	0.787444	0.431022	0.73766	chr16	88880142	88922878	42737	-	ENSG00000141012.8	protein_coding	KNOWN	GALNS	protein_coding	KNOWN	GALNS	1
7181	443.102	-0.166235	0.138456	-1.20064	0.229892	0.559927	chr16	90086537	90111383	24847	+	ENSG00000141013.10	protein_coding	KNOWN	GAS8	protein_coding	KNOWN	GAS8	2
7182	205.602	-0.293738	0.200244	-1.4669	0.142403	0.440605	chr17	17380800	17396540	15741	+	ENSG00000141026.4	protein_coding	KNOWN	MED9	protein_coding	KNOWN	MED9	2
7183	1349.23	-0.247241	0.0859431	-2.8768	0.00401732	0.0448004	chr17	15932471	16120999	188529	-	ENSG00000141027.16	protein_coding	KNOWN	NCOR1	protein_coding	KNOWN	NCOR1	1
7184	314.548	-0.630094	0.164317	-3.83462	0.00012576	0.00318925	chr17	17150141	17184107	33967	-	ENSG00000141030.8	protein_coding	KNOWN	COPS3	protein_coding	KNOWN	COPS3	1
7185	193.549	0.0296109	0.205984	0.143753	0.885695	0.964549	chr17	17943106	17971718	28613	+	ENSG00000141034.5	protein_coding	KNOWN	GID4	protein_coding	KNOWN	GID4	2
7186	75.392	0.101178	0.324699	0.311606	0.75534	0.913254	chr17	16454701	16472020	17320	-	ENSG00000141040.10	protein_coding	KNOWN	ZNF287	protein_coding	KNOWN	ZNF287	1
7187	102.521	0.778181	0.2851	2.7295	0.00634306	0.0615125	chr17	12569707	12672266	102560	+	ENSG00000141052.13	protein_coding	KNOWN	MYOCD	protein_coding	KNOWN	MYOCD	2
7188	895.63	0.448606	0.11444	3.92001	8.85456e-05	0.00239886	chr17	25784170	25953461	169292	+	ENSG00000141068.9	protein_coding	KNOWN	KSR1	protein_coding	KNOWN	KSR1	1
7189	606.835	0.0566688	0.120694	0.469525	0.638694	0.857517	chr16	69165694	69265033	99340	+	ENSG00000141076.13	protein_coding	KNOWN	CIRH1A	protein_coding	KNOWN	CIRH1A	1
7190	293.976	-0.0156253	0.167159	-0.0934758	0.925526	0.976009	chr16	67757005	67840055	83051	-	ENSG00000141084.6	protein_coding	KNOWN	RANBP10	protein_coding	KNOWN	RANBP10	2
7191	57.6513	0.141901	0.369922	0.383597	0.701277	0.888256	chr16	67961543	67965817	4275	-	ENSG00000141086.13	protein_coding	KNOWN	CTRL	protein_coding	KNOWN	CTRL	2
7192	159.636	-0.204557	0.228544	-0.895044	0.370763	0.693901	chr16	67708434	67752824	44391	-	ENSG00000141098.8	protein_coding	KNOWN	GFOD2	protein_coding	KNOWN	GFOD2	2
7193	245.857	0.0179115	0.182482	0.0981547	0.921809	0.975314	chr16	69775770	69788343	12574	-	ENSG00000141101.8	protein_coding	KNOWN	NOB1	protein_coding	KNOWN	NOB1	2
7194	665.113	-0.0646973	0.116083	-0.557338	0.577296	0.827812	chr17	18743898	18834581	90684	+	ENSG00000141127.10	protein_coding	KNOWN	PRPSAP2	protein_coding	KNOWN	PRPSAP2	1
7195	1393.15	-0.235688	0.0861371	-2.7362	0.00621528	0.0607594	chr17	34851477	34898784	47308	-	ENSG00000141140.12	protein_coding	KNOWN	MYO19	protein_coding	KNOWN	MYO19	1
7196	257.029	-0.17889	0.179756	-0.995183	0.319647	0.651033	chr17	35969787	36002993	33207	-	ENSG00000141141.10	protein_coding	KNOWN	DDX52	protein_coding	KNOWN	DDX52	2
7197	72.1475	-0.210387	0.335604	-0.626892	0.53073	0.802183	chr17	34059168	34070540	11373	+	ENSG00000141150.3	protein_coding	KNOWN	RASL10B	protein_coding	KNOWN	RASL10B	2
7198	5.82026	0.189029	1.19793	0.157797	0.874617	NA	chr17	33475336	33516364	41029	+	ENSG00000141161.7	protein_coding	KNOWN	UNC45B	protein_coding	KNOWN	UNC45B	2
7199	184.21	-0.0271097	0.209722	-0.129265	0.897148	0.968793	chr17	53828840	53920191	91352	+	ENSG00000141179.9	protein_coding	KNOWN	PCTP	protein_coding	KNOWN	PCTP	1
7200	329.203	0.2067	0.163522	1.26405	0.20621	0.529263	chr17	52977248	53039310	62063	+	ENSG00000141198.9	protein_coding	KNOWN	TOM1L1	protein_coding	KNOWN	TOM1L1	1
7201	74.8088	0.431066	0.339741	1.26881	0.20451	0.527236	chr17	71228872	71245091	16220	+	ENSG00000141219.11	protein_coding	KNOWN	C17orf80	protein_coding	KNOWN	C17orf80	2
7202	2541.63	0.609045	0.0704799	8.64139	5.55316e-18	2.24385e-15	chr17	48939584	48944839	5256	-	ENSG00000141232.4	protein_coding	KNOWN	TOB1	protein_coding	KNOWN	TOB1	1
7203	1291.46	-0.120925	0.0854164	-1.41572	0.156858	0.461793	chr17	411908	624457	212550	-	ENSG00000141252.15	protein_coding	KNOWN	VPS53	protein_coding	KNOWN	VPS53	1
7204	468.444	-0.0124402	0.14281	-0.0871104	0.930584	0.977516	chr17	2241292	2284352	43061	+	ENSG00000141258.8	protein_coding	KNOWN	SGSM2	protein_coding	KNOWN	SGSM2	1
7205	656.64	-0.368208	0.115145	-3.19777	0.00138496	0.0208736	chr17	45600808	45700642	99835	+	ENSG00000141279.11	protein_coding	KNOWN	NPEPPS	protein_coding	KNOWN	NPEPPS	2
7206	156.576	0.0874368	0.227558	0.38424	0.700801	0.888256	chr17	46210802	46507137	296336	-	ENSG00000141293.11	protein_coding	KNOWN	SKAP1	protein_coding	KNOWN	SKAP1	2
7207	134.708	0.726738	0.248561	2.92378	0.0034581	0.0405015	chr17	45909493	45915079	5587	+	ENSG00000141294.5	protein_coding	KNOWN	LRRC46	protein_coding	KNOWN	LRRC46	2
7208	73.0737	0.117366	0.329132	0.356591	0.721398	0.895969	chr17	45915058	45918199	3142	-	ENSG00000141295.9	protein_coding	KNOWN	SCRN2	protein_coding	KNOWN	SCRN2	1
7209	1073.44	-0.248925	0.0962949	-2.58502	0.00973723	0.0841302	chr17	27952956	28256794	303839	-	ENSG00000141298.13	protein_coding	KNOWN	SSH2	protein_coding	KNOWN	SSH2	2
7210	131.455	0.0224388	0.248593	0.0902633	0.928078	0.976604	chr17	30593695	30651680	57986	+	ENSG00000141314.8	protein_coding	KNOWN	RHBDL3	protein_coding	KNOWN	RHBDL3	1
7211	520.829	0.192332	0.135815	1.41613	0.156737	0.461793	chr17	66255823	66418872	163050	+	ENSG00000141337.8	protein_coding	KNOWN	ARSG	protein_coding	KNOWN	ARSG	2
7212	9.25982	0.792527	0.944872	0.838766	0.401601	NA	chr17	66863433	66951033	87601	-	ENSG00000141338.9	protein_coding	KNOWN	ABCA8	protein_coding	KNOWN	ABCA8	2
7213	183.991	-0.342747	0.214089	-1.60095	0.109387	0.381977	chr17	42148603	42153709	5107	+	ENSG00000141349.4	protein_coding	KNOWN	G6PC3	protein_coding	KNOWN	G6PC3	2
7214	585.5	-0.184203	0.12916	-1.42616	0.153822	0.457802	chr17	57697719	57773671	75953	+	ENSG00000141367.7	protein_coding	KNOWN	CLTC	protein_coding	KNOWN	CLTC	1
7215	8.40534	0.587388	1.01175	0.580567	0.561533	NA	chr17	58470290	58508782	38493	+	ENSG00000141371.8	protein_coding	KNOWN	C17orf64	protein_coding	KNOWN	C17orf64	1
7216	1167.46	0.202869	0.093158	2.17769	0.029429	0.176691	chr17	58755314	59470199	714886	+	ENSG00000141376.16	protein_coding	KNOWN	BCAS3	protein_coding	KNOWN	BCAS3	1
7217	525.47	-0.294547	0.139221	-2.11567	0.0343729	0.195711	chr17	57751997	57784487	32491	-	ENSG00000141378.13	protein_coding	KNOWN	PTRH2	protein_coding	KNOWN	PTRH2	2
7218	306.743	-0.146216	0.163986	-0.891638	0.372587	0.695449	chr18	23596578	23670681	74104	-	ENSG00000141380.9	protein_coding	KNOWN	SS18	protein_coding	KNOWN	SS18	2
7219	193.587	-0.289461	0.204804	-1.41336	0.157551	0.46254	chr18	23806400	23971649	165250	+	ENSG00000141384.7	protein_coding	KNOWN	TAF4B	protein_coding	KNOWN	TAF4B	2
7220	238.842	-0.344265	0.189579	-1.81594	0.0693789	0.294781	chr18	12328943	12376813	47871	-	ENSG00000141385.5	protein_coding	KNOWN	AFG3L2	protein_coding	KNOWN	AFG3L2	2
7221	183.137	-0.439278	0.211085	-2.08105	0.037429	0.205022	chr18	12408395	12432237	23843	+	ENSG00000141391.9	protein_coding	KNOWN	SLMO1	protein_coding	KNOWN	SLMO1	2
7222	495.135	-0.0067771	0.131951	-0.0513606	0.959038	0.988223	chr18	11981524	12030876	49353	+	ENSG00000141401.7	protein_coding	KNOWN	IMPA2	protein_coding	KNOWN	IMPA2	2
7223	549.516	0.194907	0.125496	1.55309	0.120401	0.403176	chr18	11689455	11885684	196230	+	ENSG00000141404.11	protein_coding	KNOWN	GNAL	protein_coding	KNOWN	GNAL	2
7224	35.241	-0.252842	0.490325	-0.515662	0.606091	NA	chr18	33688495	33708848	20354	-	ENSG00000141424.8	protein_coding	KNOWN	SLC39A6	protein_coding	KNOWN	SLC39A6	1
7225	289.341	-0.0712314	0.168447	-0.422871	0.67239	0.874514	chr18	33564350	33647039	82690	-	ENSG00000141425.13	protein_coding	KNOWN	RPRD1A	protein_coding	KNOWN	RPRD1A	2
7226	62.4921	-0.286951	0.360677	-0.795591	0.42627	0.735769	chr18	33552546	33559241	6696	+	ENSG00000141428.12	protein_coding	KNOWN	C18orf21	protein_coding	KNOWN	C18orf21	1
7227	479.004	-0.316443	0.133313	-2.37369	0.0176115	0.124482	chr18	33161581	33291798	130218	+	ENSG00000141429.9	protein_coding	KNOWN	GALNT1	protein_coding	KNOWN	GALNT1	2
7228	10.7845	0.354258	0.867875	0.40819	0.683134	NA	chr18	31159079	31331156	172078	+	ENSG00000141431.5	protein_coding	KNOWN	ASXL3	protein_coding	KNOWN	ASXL3	2
7229	227.911	0.203411	0.192581	1.05623	0.290861	0.625686	chr18	29704840	30049947	345108	-	ENSG00000141441.11	protein_coding	KNOWN	GAREM	protein_coding	KNOWN	GAREM	2
7230	238.009	-0.162477	0.189529	-0.857269	0.391296	0.709543	chr18	19109242	19180345	71104	-	ENSG00000141446.6	protein_coding	KNOWN	ESCO1	protein_coding	KNOWN	ESCO1	2
7231	442.275	-0.0276128	0.138244	-0.19974	0.841684	0.947436	chr18	21742008	21977344	235337	-	ENSG00000141447.12	protein_coding	KNOWN	OSBPL1A	protein_coding	KNOWN	OSBPL1A	1
7232	74.2303	-0.0271672	0.331846	-0.0818668	0.934753	0.979333	chr18	19749904	19782491	32588	+	ENSG00000141448.4	protein_coding	KNOWN	GATA6	protein_coding	KNOWN	GATA6	2
7233	232.181	-0.195361	0.18867	-1.03546	0.300452	0.635728	chr18	18822703	19105378	282676	+	ENSG00000141449.10	protein_coding	KNOWN	GREB1L	protein_coding	KNOWN	GREB1L	1
7234	19.2564	-0.714555	0.669078	-1.06797	0.285535	NA	chr18	21083973	21111746	27774	+	ENSG00000141452.5	protein_coding	KNOWN	C18orf8	protein_coding	KNOWN	C18orf8	1
7235	458.435	-0.462136	0.137239	-3.36737	0.000758882	0.0132362	chr17	4574679	4607132	32454	-	ENSG00000141456.10	protein_coding	KNOWN	PELP1	protein_coding	KNOWN	PELP1	2
7236	627.433	-0.620709	0.123767	-5.01513	5.29973e-07	3.73508e-05	chr18	21086148	21166362	80215	-	ENSG00000141458.8	protein_coding	KNOWN	NPC1	protein_coding	KNOWN	NPC1	1
7237	9.7075	0.475479	0.917161	0.518425	0.604162	NA	chr18	43304592	43332485	27894	+	ENSG00000141469.12	protein_coding	KNOWN	SLC14A1	protein_coding	KNOWN	SLC14A1	1
7238	254.956	0.139195	0.182078	0.76448	0.444581	0.747629	chr17	4614284	4624794	10511	+	ENSG00000141480.13	protein_coding	KNOWN	ARRB2	protein_coding	KNOWN	ARRB2	2
7239	6.02505	0.512456	1.19139	0.430133	0.667099	NA	chr17	6588032	6616386	28355	-	ENSG00000141485.11	protein_coding	KNOWN	SLC13A5	protein_coding	KNOWN	SLC13A5	1
7240	11.3471	-0.183017	0.8772	-0.208638	0.834731	NA	chr17	4643819	4649411	5593	+	ENSG00000141497.9	protein_coding	KNOWN	ZMYND15	protein_coding	KNOWN	ZMYND15	2
7241	337.431	-0.0795288	0.158766	-0.500919	0.616428	0.846532	chr17	7589889	7606820	16932	+	ENSG00000141499.12	protein_coding	KNOWN	WRAP53	protein_coding	KNOWN	WRAP53	1
7242	482.478	-0.44087	0.134896	-3.26822	0.00108227	0.0172622	chr17	4737183	4801356	64174	+	ENSG00000141503.11	protein_coding	KNOWN	MINK1	protein_coding	KNOWN	MINK1	2
7243	13.2612	-0.141171	0.768429	-0.183714	0.854238	NA	chr17	7076750	7082383	5634	-	ENSG00000141505.7	protein_coding	KNOWN	ASGR1	protein_coding	KNOWN	ASGR1	2
7244	9.84671	-0.00977024	0.89161	-0.010958	0.991257	NA	chr17	8782233	8868529	86297	-	ENSG00000141506.9	protein_coding	KNOWN	PIK3R5	protein_coding	KNOWN	PIK3R5	2
7245	720.473	0.397966	0.110239	3.61002	0.000306175	0.0064101	chr17	7565097	7590356	25260	-	ENSG00000141510.11	protein_coding	KNOWN	TP53	protein_coding	KNOWN	TP53	2
7246	219.56	-0.145145	0.203408	-0.713566	0.475496	0.767914	chr17	78010935	78074412	63478	+	ENSG00000141519.10	protein_coding	KNOWN	CCDC40	protein_coding	KNOWN	CCDC40	2
7247	685.993	0.252269	0.12076	2.08901	0.0367069	0.202912	chr17	79825597	79828782	3186	-	ENSG00000141522.7	protein_coding	KNOWN	ARHGDIA	protein_coding	KNOWN	ARHGDIA	2
7248	218.783	0.059184	0.192277	0.307806	0.75823	0.914405	chr17	76106539	76127988	21450	-	ENSG00000141524.11	protein_coding	KNOWN	TMC6	protein_coding	KNOWN	TMC6	2
7249	1536.57	0.696549	0.086194	8.08117	6.4147e-16	2.28703e-13	chr17	80186773	80219005	32233	+	ENSG00000141526.10	protein_coding	KNOWN	SLC16A3	protein_coding	KNOWN	SLC16A3	1
7250	256.142	0.21487	0.179586	1.19647	0.231512	0.56184	chr17	78144291	78183130	38840	+	ENSG00000141527.12	protein_coding	KNOWN	CARD14	protein_coding	KNOWN	CARD14	2
7251	47.2058	-0.40818	0.414326	-0.985167	0.324542	0.655137	chr17	72210153	72258155	48003	+	ENSG00000141540.6	protein_coding	KNOWN	TTYH2	protein_coding	KNOWN	TTYH2	1
7252	248.798	-0.0324072	0.181802	-0.178255	0.858522	0.953602	chr17	80612849	80656104	43256	-	ENSG00000141542.6	protein_coding	KNOWN	RAB40B	protein_coding	KNOWN	RAB40B	1
7253	184.535	-0.317669	0.213033	-1.49118	0.135915	0.431086	chr17	78109013	78120482	11470	-	ENSG00000141543.5	protein_coding	KNOWN	EIF4A3	protein_coding	KNOWN	EIF4A3	2
7254	679.544	-0.181829	0.131188	-1.38601	0.165743	0.473016	chr17	80196899	80231107	34209	-	ENSG00000141551.10	protein_coding	KNOWN	CSNK1D	protein_coding	KNOWN	CSNK1D	2
7255	332.351	-0.111536	0.162329	-0.687098	0.492021	0.77883	chr17	79849166	79858867	9702	+	ENSG00000141552.13	protein_coding	KNOWN	ANAPC11	protein_coding	KNOWN	ANAPC11	2
7256	1005.33	-0.248395	0.095143	-2.61075	0.00903426	0.0796329	chr17	80710440	80900724	190285	+	ENSG00000141556.16	protein_coding	KNOWN	TBCD	protein_coding	KNOWN	TBCD	2
7257	183.121	-0.411671	0.211629	-1.94525	0.0517446	0.2497	chr17	80675059	80688204	13146	+	ENSG00000141560.10	protein_coding	KNOWN	FN3KRP	protein_coding	KNOWN	FN3KRP	2
7258	441.579	0.142633	0.141468	1.00824	0.31334	0.646475	chr17	80416556	80448413	31858	+	ENSG00000141562.13	protein_coding	KNOWN	NARF	protein_coding	KNOWN	NARF	1
7259	2395.17	-0.238464	0.0683739	-3.48765	0.000487287	0.00940588	chr17	78519119	78940171	421053	+	ENSG00000141564.9	protein_coding	KNOWN	RPTOR	protein_coding	KNOWN	RPTOR	1
7260	1190.79	-0.0196621	0.0928341	-0.211798	0.832265	0.944893	chr17	80478089	80602538	124450	+	ENSG00000141568.15	protein_coding	KNOWN	FOXK2	protein_coding	KNOWN	FOXK2	1
7261	550.677	-0.649202	0.126924	-5.11488	3.13946e-07	2.32052e-05	chr17	73876416	73892584	16169	-	ENSG00000141569.6	protein_coding	KNOWN	TRIM65	protein_coding	KNOWN	TRIM65	1
7262	499.43	0.622909	0.135342	4.60247	4.17508e-06	0.000203255	chr17	77765931	77774982	9052	-	ENSG00000141570.6	protein_coding	KNOWN	CBX8	protein_coding	KNOWN	CBX8	2
7263	111.392	0.434433	0.275147	1.57891	0.114357	0.390708	chr17	80278900	80291450	12551	-	ENSG00000141574.3	protein_coding	KNOWN	SECTM1	protein_coding	KNOWN	SECTM1	2
7264	186.564	-0.188587	0.211523	-0.89157	0.372624	0.695449	chr17	74138534	74235954	97421	-	ENSG00000141576.10	protein_coding	KNOWN	RNF157	protein_coding	KNOWN	RNF157	2
7265	164.041	-0.365516	0.222657	-1.64161	0.10067	0.365578	chr17	79163393	79196299	32907	-	ENSG00000141577.9	protein_coding	KNOWN	AZI1	protein_coding	KNOWN	AZI1	2
7266	80.3173	-0.517652	0.326615	-1.5849	0.112989	0.388818	chr17	80572438	80605929	33492	-	ENSG00000141580.11	protein_coding	KNOWN	WDR45B	protein_coding	KNOWN	WDR45B	2
7267	295.632	0.268352	0.181151	1.48137	0.138507	0.434713	chr17	77806955	77812728	5774	-	ENSG00000141582.10	protein_coding	KNOWN	CBX4	protein_coding	KNOWN	CBX4	2
7268	43.7015	-0.115412	0.446038	-0.258749	0.795829	0.929669	chr18	43907272	44043103	135832	+	ENSG00000141622.9	protein_coding	KNOWN	RNF165	protein_coding	KNOWN	RNF165	2
7269	497.724	-0.118938	0.130299	-0.912807	0.361344	0.685694	chr18	46570039	46987217	417179	-	ENSG00000141627.9	protein_coding	KNOWN	DYM	protein_coding	KNOWN	DYM	1
7270	14.595	0.941182	0.911664	1.03238	0.301895	NA	chr18	48086948	48258194	171247	+	ENSG00000141639.7	protein_coding	KNOWN	MAPK4	protein_coding	KNOWN	MAPK4	1
7271	2.99439	-3.26768	2.04204	-1.6002	0.109553	NA	chr18	48494861	48514491	19631	+	ENSG00000141642.4	protein_coding	KNOWN	ELAC1	protein_coding	KNOWN	ELAC1	2
7272	242.698	0.199711	0.18544	1.07696	0.281499	0.616055	chr18	47793252	47807644	14393	-	ENSG00000141644.13	protein_coding	KNOWN	MBD1	protein_coding	KNOWN	MBD1	1
7273	357.174	0.178051	0.156533	1.13746	0.255344	0.591832	chr18	48494910	48611415	116506	+	ENSG00000141646.9	protein_coding	KNOWN	SMAD4	protein_coding	KNOWN	SMAD4	1
7274	141.162	-0.181543	0.250262	-0.725411	0.4682	0.763454	chr18	59993020	60058516	65497	+	ENSG00000141655.11	protein_coding	KNOWN	TNFRSF11A	protein_coding	KNOWN	TNFRSF11A	2
7275	321.236	0.0649209	0.172678	0.375966	0.706942	0.890784	chr18	60190740	60254942	64203	+	ENSG00000141664.5	protein_coding	KNOWN	ZCCHC2	protein_coding	KNOWN	ZCCHC2	2
7276	38.2501	0.998749	0.480414	2.07894	0.0376233	0.205622	chr18	71740588	71814600	74013	-	ENSG00000141665.7	protein_coding	KNOWN	FBXO15	protein_coding	KNOWN	FBXO15	1
7277	12.2277	0.429231	0.870952	0.49283	0.622133	NA	chr18	70203915	70305256	101342	-	ENSG00000141668.5	protein_coding	KNOWN	CBLN2	protein_coding	KNOWN	CBLN2	1
7278	77.7597	-0.0912127	0.334337	-0.272816	0.784994	0.925972	chr18	57567680	57571538	3859	+	ENSG00000141682.11	protein_coding	KNOWN	PMAIP1	protein_coding	KNOWN	PMAIP1	2
7279	364.356	0.153221	0.150937	1.01513	0.310042	0.643599	chr17	39958199	39968356	10158	-	ENSG00000141696.8	protein_coding	KNOWN	LEPREL4	protein_coding	KNOWN	LEPREL4	1
7280	124.619	-0.058499	0.258723	-0.226107	0.821118	0.93983	chr17	39981335	39992023	10689	-	ENSG00000141698.12	protein_coding	KNOWN	NT5C3B	protein_coding	KNOWN	NT5C3B	1
7281	507.713	0.0492482	0.129372	0.380671	0.703448	0.888463	chr17	40731531	40762141	30611	-	ENSG00000141699.6	protein_coding	KNOWN	FAM134C	protein_coding	KNOWN	FAM134C	2
7282	658.764	0.0525405	0.115973	0.453042	0.650519	0.863188	chr17	36921942	36955879	33938	-	ENSG00000141720.7	protein_coding	KNOWN	PIP4K2B	protein_coding	KNOWN	PIP4K2B	1
7283	697.596	0.221549	0.119158	1.8593	0.0629853	0.280095	chr17	37844667	37886679	42013	+	ENSG00000141736.9	protein_coding	KNOWN	ERBB2	protein_coding	KNOWN	ERBB2	1
7284	152.673	0.610515	0.244119	2.5009	0.012388	0.0986694	chr17	37894680	37903544	8865	+	ENSG00000141738.9	protein_coding	KNOWN	GRB7	protein_coding	KNOWN	GRB7	2
7285	16.8515	0.91977	0.703011	1.30833	0.190761	NA	chr17	37824734	37826728	1995	+	ENSG00000141744.3	protein_coding	KNOWN	PNMT	protein_coding	KNOWN	PNMT	1
7286	11.4277	0.151537	0.888718	0.170511	0.864608	NA	chr17	37313147	37323237	10091	-	ENSG00000141748.8	protein_coding	KNOWN	ARL5C	protein_coding	KNOWN	ARL5C	2
7287	3.6049	0.734406	1.46925	0.499849	0.617181	NA	chr17	37366789	37381625	14837	-	ENSG00000141750.6	protein_coding	KNOWN	STAC2	protein_coding	KNOWN	STAC2	2
7288	1532.31	0.281919	0.0951144	2.964	0.00303666	0.0372574	chr17	38600202	38613983	13782	+	ENSG00000141753.5	protein_coding	KNOWN	IGFBP4	protein_coding	KNOWN	IGFBP4	2
7289	370.89	0.19707	0.155407	1.26809	0.204767	0.527676	chr17	39969432	39979465	10034	+	ENSG00000141756.14	protein_coding	KNOWN	FKBP10	protein_coding	KNOWN	FKBP10	1
7290	359.659	0.0589906	0.154122	0.382752	0.701904	0.888256	chr18	77732867	77793449	60583	-	ENSG00000141759.10	protein_coding	KNOWN	TXNL4A	protein_coding	KNOWN	TXNL4A	1
7291	66.9763	0.147279	0.365855	0.402561	0.687271	0.883254	chr19	13317256	13734304	417049	-	ENSG00000141837.14	protein_coding	KNOWN	CACNA1A	protein_coding	KNOWN	CACNA1A	1
7292	68.3091	0.773585	0.351804	2.19891	0.0278842	0.170112	chr19	14198652	14201348	2697	-	ENSG00000141858.7	protein_coding	KNOWN	SAMD1	protein_coding	KNOWN	SAMD1	2
7293	841.265	-0.0484984	0.102505	-0.47313	0.636121	0.856206	chr19	15347647	15442856	95210	-	ENSG00000141867.13	protein_coding	KNOWN	BRD4	protein_coding	KNOWN	BRD4	2
7294	65.6658	-0.375345	0.349266	-1.07467	0.282523	0.617565	chr19	2732202	2739650	7449	-	ENSG00000141873.6	protein_coding	KNOWN	SLC39A3	protein_coding	KNOWN	SLC39A3	1
7295	1268.94	-0.233976	0.086977	-2.69009	0.00714323	0.0674904	chr19	3360061	3469215	109155	+	ENSG00000141905.13	protein_coding	KNOWN	NFIC	protein_coding	KNOWN	NFIC	2
7296	104.994	-0.481606	0.281107	-1.71325	0.0866666	0.336722	chr19	507799	519654	11856	+	ENSG00000141933.8	protein_coding	KNOWN	TPGS1	protein_coding	KNOWN	TPGS1	2
7297	159.438	0.051204	0.231548	0.221138	0.824985	0.940693	chr19	281040	290893	9854	-	ENSG00000141934.5	protein_coding	KNOWN	PPAP2C	protein_coding	KNOWN	PPAP2C	1
7298	221.063	-0.0204551	0.19572	-0.104512	0.916763	0.973438	chr21	43218385	43299091	80707	-	ENSG00000141956.9	protein_coding	KNOWN	PRDM15	protein_coding	KNOWN	PRDM15	2
7299	356.262	-0.311646	0.154876	-2.01222	0.0441964	0.227784	chr21	45720434	45747259	26826	+	ENSG00000141959.12	protein_coding	KNOWN	PFKL	protein_coding	KNOWN	PFKL	2
7300	65.1234	0.428953	0.377807	1.13537	0.256219	0.592315	chr19	4792228	4795571	3344	+	ENSG00000141965.3	protein_coding	KNOWN	FEM1A	protein_coding	KNOWN	FEM1A	2
7301	197.294	-0.0253257	0.223069	-0.113533	0.909608	0.972205	chr19	6773225	6857377	84153	+	ENSG00000141968.3	protein_coding	KNOWN	VAV1	protein_coding	KNOWN	VAV1	2
7302	136.234	0.425318	0.261573	1.626	0.103949	0.371881	chr19	17517031	17544533	27503	+	ENSG00000141971.8	protein_coding	KNOWN	MVB12A	protein_coding	KNOWN	MVB12A	1
7303	338.583	-0.0853576	0.159022	-0.536766	0.59143	0.834903	chr19	4360367	4400044	39678	-	ENSG00000141985.5	protein_coding	KNOWN	SH3GL1	protein_coding	KNOWN	SH3GL1	2
7304	176.777	-0.637432	0.216634	-2.94243	0.00325644	0.0390064	chr19	5784843	5790749	5907	-	ENSG00000141994.11	protein_coding	KNOWN	DUS3L	protein_coding	KNOWN	DUS3L	2
7305	661.158	-0.221624	0.118983	-1.86265	0.0625115	0.27859	chr19	4675236	4724185	48950	-	ENSG00000142002.12	protein_coding	KNOWN	DPP9	protein_coding	KNOWN	DPP9	2
7306	164.958	-0.319651	0.228088	-1.40143	0.161085	0.466578	chr19	36827162	36869601	42440	-	ENSG00000142065.9	protein_coding	KNOWN	ZFP14	protein_coding	KNOWN	ZFP14	1
7307	341.647	-0.105267	0.16379	-0.642696	0.520421	0.796232	chr11	215458	236431	20974	-	ENSG00000142082.10	protein_coding	KNOWN	SIRT3	protein_coding	KNOWN	SIRT3	1
7308	93.6137	0.716922	0.307184	2.33385	0.0196035	0.133182	chr11	319669	327037	7369	-	ENSG00000142089.11	protein_coding	KNOWN	IFITM3	protein_coding	KNOWN	IFITM3	2
7309	83.4708	0.259302	0.309035	0.839069	0.401431	0.717319	chr11	289635	296107	6473	+	ENSG00000142102.11	protein_coding	KNOWN	ATHL1	protein_coding	KNOWN	ATHL1	1
7310	196.833	0.249927	0.203014	1.23108	0.218292	0.545932	chr21	33246128	33416946	170819	+	ENSG00000142149.4	protein_coding	KNOWN	HUNK	protein_coding	KNOWN	HUNK	2
7311	35.2739	-0.967151	0.497528	-1.94391	0.0519058	NA	chr21	47402151	47424964	22814	+	ENSG00000142156.10	protein_coding	KNOWN	COL6A1	protein_coding	KNOWN	COL6A1	2
7312	174.162	-0.150819	0.215938	-0.698437	0.484904	0.774452	chr21	34697234	34732168	34935	+	ENSG00000142166.8	protein_coding	KNOWN	IFNAR1	protein_coding	KNOWN	IFNAR1	2
7313	133.729	0.482396	0.251979	1.91443	0.0555652	0.259561	chr21	33032435	33041244	8810	+	ENSG00000142168.10	protein_coding	KNOWN	SOD1	protein_coding	KNOWN	SOD1	2
7314	65.514	-0.858692	0.355939	-2.41247	0.015845	0.115971	chr21	47518511	47552763	34253	+	ENSG00000142173.10	protein_coding	KNOWN	COL6A2	protein_coding	KNOWN	COL6A2	2
7315	2064.34	0.26822	0.0840328	3.19184	0.00141368	0.0211825	chr21	44834395	44846508	12114	-	ENSG00000142178.7	protein_coding	KNOWN	SIK1	protein_coding	KNOWN	SIK1	2
7316	25.5922	1.54877	0.57413	2.6976	0.00698421	NA	chr21	45666222	45681599	15378	-	ENSG00000142182.4	protein_coding	KNOWN	DNMT3L	protein_coding	KNOWN	DNMT3L	2
7317	143.827	-0.0252275	0.236848	-0.106513	0.915175	0.972839	chr21	45770546	45862964	92419	+	ENSG00000142185.12	protein_coding	KNOWN	TRPM2	protein_coding	KNOWN	TRPM2	1
7318	287.243	-0.216171	0.16892	-1.27972	0.200643	0.521991	chr11	65293048	65306175	13128	+	ENSG00000142186.12	protein_coding	KNOWN	SCYL1	protein_coding	KNOWN	SCYL1	2
7319	11.7649	-1.87103	0.89116	-2.09954	0.0357693	NA	chr21	34804792	34851818	47027	-	ENSG00000142188.12	protein_coding	KNOWN	TMEM50B	protein_coding	KNOWN	TMEM50B	2
7320	1743.53	-0.273617	0.0754889	-3.62461	0.000289402	0.00616544	chr21	27252861	27542946	290086	-	ENSG00000142192.16	protein_coding	KNOWN	APP	protein_coding	KNOWN	APP	1
7321	170.972	0.0797574	0.234065	0.340749	0.733292	0.90225	chr21	37529580	37666572	136993	+	ENSG00000142197.8	protein_coding	KNOWN	DOPEY2	protein_coding	KNOWN	DOPEY2	2
7322	521.631	0.14556	0.130141	1.11848	0.263361	0.596275	chr21	33683329	33764835	81507	-	ENSG00000142207.5	protein_coding	KNOWN	URB1	protein_coding	KNOWN	URB1	1
7323	454.586	0.0359383	0.136259	0.263751	0.791972	0.928191	chr14	105235686	105261588	25903	-	ENSG00000142208.11	protein_coding	KNOWN	AKT1	protein_coding	KNOWN	AKT1	1
7324	257.153	-0.585948	0.186836	-3.13616	0.00171178	0.0244035	chr19	48825266	48833810	8545	+	ENSG00000142227.6	protein_coding	KNOWN	EMP3	protein_coding	KNOWN	EMP3	2
7325	1115.74	-0.300645	0.0913091	-3.29261	0.000992625	0.0161728	chr19	47617031	47713886	96856	+	ENSG00000142230.7	protein_coding	KNOWN	SAE1	protein_coding	KNOWN	SAE1	2
7326	20.4096	1.08065	0.668525	1.61647	0.105992	NA	chr19	49164664	49175838	11175	-	ENSG00000142233.7	protein_coding	KNOWN	NTN5	protein_coding	KNOWN	NTN5	2
7327	668.368	0.188458	0.122786	1.53485	0.124822	0.411054	chr19	48988528	49015946	27419	-	ENSG00000142235.4	protein_coding	KNOWN	LMTK3	protein_coding	KNOWN	LMTK3	2
7328	14.5925	-0.697889	0.758755	-0.919781	0.357687	NA	chr19	45582953	45594782	11830	+	ENSG00000142252.6	protein_coding	KNOWN	GEMIN7	protein_coding	KNOWN	GEMIN7	2
7329	7.51532	1.66524	1.08618	1.53311	0.125249	NA	chr19	45281626	45303891	22266	+	ENSG00000142273.6	protein_coding	KNOWN	CBLC	protein_coding	KNOWN	CBLC	2
7330	603.254	0.0513887	0.119886	0.428646	0.668181	0.872529	chr19	34972374	34997258	24885	+	ENSG00000142279.8	protein_coding	KNOWN	WTIP	protein_coding	KNOWN	WTIP	2
7331	579.136	0.160338	0.122942	1.30417	0.192176	0.508859	chr19	8645126	8675120	29995	-	ENSG00000142303.9	protein_coding	KNOWN	ADAMTS10	protein_coding	KNOWN	ADAMTS10	2
7332	4.12601	0.0107524	1.63129	0.00659137	0.994741	NA	chr5	1392909	1445045	52137	-	ENSG00000142319.14	protein_coding	KNOWN	SLC6A3	protein_coding	KNOWN	SLC6A3	2
7333	413.721	-0.0793419	0.147011	-0.539701	0.589403	0.833918	chr2	241505721	241520789	15069	+	ENSG00000142327.7	protein_coding	KNOWN	RNPEPL1	protein_coding	KNOWN	RNPEPL1	1
7334	231.324	-0.113589	0.188109	-0.603844	0.545947	0.811523	chr2	241526633	241557122	30490	+	ENSG00000142330.15	protein_coding	KNOWN	CAPN10	protein_coding	KNOWN	CAPN10	1
7335	259.682	0.16867	0.183411	0.919628	0.357767	0.682862	chr19	8585674	8641961	56288	-	ENSG00000142347.12	protein_coding	KNOWN	MYO1F	protein_coding	KNOWN	MYO1F	2
7336	139.521	0.338239	0.24623	1.37367	0.169544	0.47845	chr19	58817215	58827023	9809	+	ENSG00000142396.6	processed_transcript	KNOWN	ERVK3-1	processed_transcript	KNOWN	ERVK3-1	2
7337	3.56266	0.7138	1.46561	0.487034	0.626234	NA	chr19	54296857	54327148	30292	-	ENSG00000142405.17	protein_coding	KNOWN	NLRP12	protein_coding	KNOWN	NLRP12	2
7338	1988.37	-0.131475	0.0748453	-1.75663	0.0789814	0.31935	chr19	54466794	54493469	26676	+	ENSG00000142408.2	protein_coding	KNOWN	CACNG8	protein_coding	KNOWN	CACNG8	2
7339	812.41	-0.313948	0.106755	-2.94082	0.00327345	0.0390069	chr19	56598732	56632149	33418	-	ENSG00000142409.4	protein_coding	KNOWN	ZNF787	protein_coding	KNOWN	ZNF787	2
7340	36.8	-0.150216	0.466985	-0.321673	0.7477	NA	chr19	11039909	11044211	4303	+	ENSG00000142444.6	protein_coding	KNOWN	C19orf52	protein_coding	KNOWN	C19orf52	2
7341	4.34358	0.81177	1.33662	0.607331	0.543631	NA	chr19	8130286	8214230	83945	-	ENSG00000142449.8	protein_coding	KNOWN	FBN3	protein_coding	KNOWN	FBN3	2
7342	207.225	0.118897	0.198314	0.599537	0.548815	0.81323	chr19	10982689	11033453	50765	+	ENSG00000142453.7	protein_coding	KNOWN	CARM1	protein_coding	KNOWN	CARM1	2
7343	66.8797	-0.206178	0.360745	-0.571534	0.567638	0.822249	chr19	7895619	7929862	34244	+	ENSG00000142459.4	protein_coding	KNOWN	EVI5L	protein_coding	KNOWN	EVI5L	2
7344	3.52562	0.689094	1.48645	0.463582	0.642947	NA	chr17	4675679	4686506	10828	+	ENSG00000142484.5	protein_coding	KNOWN	TM4SF5	protein_coding	KNOWN	TM4SF5	2
7345	426.28	0.121887	0.152243	0.800605	0.42336	0.733453	chr17	19399198	19482347	83150	+	ENSG00000142494.9	protein_coding	KNOWN	SLC47A1	protein_coding	KNOWN	SLC47A1	1
7346	63.2385	-0.289235	0.370682	-0.780277	0.435228	0.741291	chr17	4699939	4701790	1852	+	ENSG00000142507.5	protein_coding	KNOWN	PSMB6	protein_coding	KNOWN	PSMB6	2
7347	26.2366	-0.275159	0.55423	-0.49647	0.619563	NA	chr19	51913275	51920557	7283	-	ENSG00000142512.10	protein_coding	KNOWN	SIGLEC10	protein_coding	KNOWN	SIGLEC10	1
7348	860.687	-0.158227	0.102844	-1.53851	0.123923	0.40943	chr19	51294172	51298481	4310	+	ENSG00000142513.4	protein_coding	KNOWN	ACPT	protein_coding	KNOWN	ACPT	2
7349	280.923	0.0439862	0.173676	0.253267	0.800062	0.932197	chr19	50529471	50556671	27201	+	ENSG00000142528.11	protein_coding	KNOWN	ZNF473	protein_coding	KNOWN	ZNF473	2
7350	15.5445	0.304991	0.725537	0.420366	0.674218	NA	chr19	50970042	50979510	9469	-	ENSG00000142530.6	protein_coding	KNOWN	FAM71E1	protein_coding	KNOWN	FAM71E1	2
7351	470.907	-0.117166	0.145319	-0.806267	0.420089	0.729767	chr19	50000122	50002946	2825	+	ENSG00000142534.2	protein_coding	KNOWN	RPS11	protein_coding	KNOWN	RPS11	2
7352	5.24081	0.929176	1.27115	0.73097	0.464797	NA	chr19	49925671	49926198	528	-	ENSG00000142538.1	protein_coding	KNOWN	PTH2	protein_coding	KNOWN	PTH2	2
7353	1391.42	-0.275728	0.0880023	-3.13319	0.00172919	0.024516	chr19	49991311	49995565	4255	+	ENSG00000142541.12	protein_coding	KNOWN	RPL13A	protein_coding	KNOWN	RPL13A	2
7354	139.697	-0.139948	0.240117	-0.582833	0.560006	0.818667	chr19	51600863	51611127	10265	-	ENSG00000142544.6	protein_coding	KNOWN	CTU1	protein_coding	KNOWN	CTU1	2
7355	224.654	-0.0711172	0.194854	-0.364978	0.715128	0.893861	chr19	50058968	50093019	34052	-	ENSG00000142546.9	protein_coding	KNOWN	NOSIP	protein_coding	KNOWN	NOSIP	2
7356	163.276	-0.141132	0.236597	-0.596506	0.550837	0.814158	chr19	51815602	51833608	18007	+	ENSG00000142549.9	protein_coding	KNOWN	IGLON5	protein_coding	KNOWN	IGLON5	2
7357	41.0702	0.492541	0.443202	1.11132	0.266429	0.599192	chr19	50031375	50050219	18845	+	ENSG00000142552.3	protein_coding	KNOWN	RCN3	protein_coding	KNOWN	RCN3	2
7358	150.506	-0.0588771	0.232855	-0.252848	0.800386	0.932373	chr19	52516018	52532993	16976	-	ENSG00000142556.14	protein_coding	KNOWN	ZNF614	protein_coding	KNOWN	ZNF614	2
7359	6.27206	0.201395	1.13258	0.177819	0.858865	NA	chr1	9095166	9148037	52872	-	ENSG00000142583.13	protein_coding	KNOWN	SLC2A5	protein_coding	KNOWN	SLC2A5	2
7360	1845.15	0.0474053	0.0754268	0.628495	0.52968	0.801718	chr1	8412457	8877202	464746	-	ENSG00000142599.13	protein_coding	KNOWN	RERE	protein_coding	KNOWN	RERE	1
7361	22.9984	0.533021	0.602636	0.884482	0.376436	NA	chr1	2522078	2563981	41904	-	ENSG00000142606.11	protein_coding	KNOWN	MMEL1	protein_coding	KNOWN	MMEL1	2
7362	12.396	0.170659	0.793529	0.215064	0.829717	NA	chr1	1853396	1934776	81381	-	ENSG00000142609.13	protein_coding	KNOWN	C1orf222	protein_coding	KNOWN	C1orf222	1
7363	107.833	-0.356037	0.285264	-1.24809	0.211996	0.536837	chr1	2986232	3355185	368954	+	ENSG00000142611.12	protein_coding	KNOWN	PRDM16	protein_coding	KNOWN	PRDM16	2
7364	63.5791	0.441963	0.353075	1.25176	0.210659	0.534987	chr1	17576093	17610728	34636	+	ENSG00000142619.4	protein_coding	KNOWN	PADI3	protein_coding	KNOWN	PADI3	2
7365	126.661	0.229567	0.264155	0.869059	0.384815	0.704748	chr1	15574268	15726779	152512	+	ENSG00000142621.15	protein_coding	KNOWN	FHAD1	protein_coding	KNOWN	FHAD1	2
7366	192.677	0.263147	0.210824	1.24818	0.211964	0.536837	chr1	17532121	17572500	40380	+	ENSG00000142623.8	protein_coding	KNOWN	PADI1	protein_coding	KNOWN	PADI1	2
7367	1007.06	-0.153387	0.0957059	-1.60269	0.109004	0.381311	chr1	16450832	16482082	31251	-	ENSG00000142627.9	protein_coding	KNOWN	EPHA2	protein_coding	KNOWN	EPHA2	2
7368	175.443	0.0161264	0.224251	0.0719121	0.942672	0.982437	chr1	16524349	16538604	14256	-	ENSG00000142632.12	protein_coding	KNOWN	ARHGEF19	protein_coding	KNOWN	ARHGEF19	2
7369	473.446	-1.02571	0.136409	-7.5194	5.5029e-14	1.45013e-11	chr1	15736891	15756839	19949	+	ENSG00000142634.8	protein_coding	KNOWN	EFHD2	protein_coding	KNOWN	EFHD2	2
7370	567	-0.185841	0.122907	-1.51205	0.130521	0.42214	chr1	10532845	10690815	157971	+	ENSG00000142655.8	protein_coding	KNOWN	PEX14	protein_coding	KNOWN	PEX14	2
7371	1980.5	0.132926	0.0712844	1.86473	0.0622188	0.277881	chr1	10459149	10480201	21053	+	ENSG00000142657.16	protein_coding	KNOWN	PGD	protein_coding	KNOWN	PGD	2
7372	144.069	-0.105458	0.238922	-0.44139	0.658931	0.867647	chr1	24382525	24438165	55641	-	ENSG00000142661.14	protein_coding	KNOWN	MYOM3	protein_coding	KNOWN	MYOM3	2
7373	211.449	0.15497	0.203372	0.762002	0.446059	0.748513	chr1	26606167	26608007	1841	+	ENSG00000142669.9	protein_coding	KNOWN	SH3BGRL3	protein_coding	KNOWN	SH3BGRL3	2
7374	7.00286	-1.46701	1.14117	-1.28553	0.198606	NA	chr1	26504394	26516377	11984	+	ENSG00000142675.13	protein_coding	KNOWN	CNKSR1	protein_coding	KNOWN	CNKSR1	2
7375	173.838	-0.669794	0.219684	-3.0489	0.00229683	0.0303291	chr1	24018769	24022915	4147	+	ENSG00000142676.8	protein_coding	KNOWN	RPL11	protein_coding	KNOWN	RPL11	2
7376	64.3202	0.125524	0.351496	0.357114	0.721007	0.895588	chr1	24446261	24469111	22851	-	ENSG00000142677.3	protein_coding	KNOWN	IL22RA1	protein_coding	KNOWN	IL22RA1	2
7377	36.5304	0.331934	0.463907	0.715518	0.474289	NA	chr1	26496862	26498551	1690	+	ENSG00000142684.7	protein_coding	KNOWN	ZNF593	protein_coding	KNOWN	ZNF593	2
7378	183.57	0.0625097	0.218609	0.285943	0.774922	0.921303	chr1	36179476	36184573	5098	-	ENSG00000142686.7	protein_coding	KNOWN	C1orf216	protein_coding	KNOWN	C1orf216	2
7379	463.664	0.158556	0.13496	1.17483	0.240062	0.572617	chr1	35899091	36023051	123961	-	ENSG00000142687.13	protein_coding	KNOWN	KIAA0319L	protein_coding	KNOWN	KIAA0319L	1
7380	3.06689	0.314427	1.75475	0.179186	0.857791	NA	chr1	34632984	34684732	51749	+	ENSG00000142698.10	protein_coding	KNOWN	C1orf94	protein_coding	KNOWN	C1orf94	2
7381	8.46078	-0.0419211	0.98149	-0.0427117	0.965931	NA	chr1	50883222	50888672	5451	-	ENSG00000142700.7	protein_coding	KNOWN	DMRTA2	protein_coding	KNOWN	DMRTA2	2
7382	90.4687	-0.537843	0.306248	-1.75623	0.0790489	0.319508	chr4	128802516	128820350	17835	+	ENSG00000142731.6	protein_coding	KNOWN	PLK4	protein_coding	KNOWN	PLK4	1
7383	102.973	-0.0481926	0.284889	-0.169163	0.865668	0.956565	chr1	27681675	27692883	11209	-	ENSG00000142733.10	protein_coding	KNOWN	MAP3K6	protein_coding	KNOWN	MAP3K6	2
7384	10.1481	-0.0546748	0.874972	-0.0624875	0.950175	NA	chr1	27695603	27700815	5213	-	ENSG00000142748.8	protein_coding	KNOWN	FCN3	protein_coding	KNOWN	FCN3	2
7385	138.899	0.0395523	0.240424	0.164511	0.869329	0.957826	chr1	27202624	27216288	13665	-	ENSG00000142751.10	protein_coding	KNOWN	GPN2	protein_coding	KNOWN	GPN2	2
7386	156.985	-0.282402	0.230928	-1.2229	0.221367	0.549505	chr1	27669013	27680421	11409	+	ENSG00000142765.13	protein_coding	KNOWN	SYTL1	protein_coding	KNOWN	SYTL1	2
7387	86.0647	0.0823124	0.30491	0.269956	0.787194	0.926803	chr1	27561507	27635110	73604	+	ENSG00000142784.11	protein_coding	KNOWN	WDTC1	protein_coding	KNOWN	WDTC1	2
7388	54.3414	0.111355	0.390988	0.284805	0.775794	0.921436	chr1	21767121	21811498	44378	+	ENSG00000142794.14	protein_coding	KNOWN	NBPF3	protein_coding	KNOWN	NBPF3	2
7389	1016.88	-0.408569	0.098273	-4.15749	3.21763e-05	0.00108646	chr1	22148738	22263290	114553	-	ENSG00000142798.12	protein_coding	KNOWN	HSPG2	protein_coding	KNOWN	HSPG2	2
7390	168.164	-0.320822	0.222231	-1.44364	0.148839	0.45069	chr1	63906441	64058892	152452	-	ENSG00000142856.12	protein_coding	KNOWN	ITGB3BP	protein_coding	KNOWN	ITGB3BP	2
7391	242.776	-0.374401	0.193403	-1.93585	0.0528856	0.253002	chr1	67873493	67895598	22106	-	ENSG00000142864.10	protein_coding	KNOWN	SERBP1	protein_coding	KNOWN	SERBP1	2
7392	95.5234	0.133577	0.294355	0.453795	0.649977	0.862928	chr1	85731931	85742273	10343	-	ENSG00000142867.8	protein_coding	KNOWN	BCL10	protein_coding	KNOWN	BCL10	2
7393	162.658	-0.0659558	0.234399	-0.281383	0.778417	0.922743	chr1	86046944	86049645	2702	+	ENSG00000142871.11	protein_coding	KNOWN	CYR61	protein_coding	KNOWN	CYR61	2
7394	146.732	-0.139789	0.236755	-0.590436	0.554898	0.816878	chr1	84544245	84704181	159937	+	ENSG00000142875.15	protein_coding	KNOWN	PRKACB	protein_coding	KNOWN	PRKACB	2
7395	109.108	-0.110107	0.272093	-0.404667	0.685722	0.882506	chr1	77554675	77684615	129941	-	ENSG00000142892.10	protein_coding	KNOWN	PIGK	protein_coding	KNOWN	PIGK	2
7396	5.74791	-0.298176	1.20914	-0.246602	0.805216	NA	chr1	32042616	32053288	10673	+	ENSG00000142910.11	protein_coding	KNOWN	TINAGL1	protein_coding	KNOWN	TINAGL1	2
7397	59.5584	-0.241483	0.37804	-0.638777	0.522968	0.798294	chr1	33547205	33586131	38927	+	ENSG00000142920.12	protein_coding	KNOWN	ADC	protein_coding	KNOWN	ADC	2
7398	610.332	-0.115793	0.136944	-0.845554	0.397802	0.715516	chr1	45241423	45244451	3029	+	ENSG00000142937.7	protein_coding	KNOWN	RPS8	protein_coding	KNOWN	RPS8	2
7399	205.058	-0.0365594	0.199258	-0.183478	0.854423	0.951919	chr1	45205990	45233439	27450	+	ENSG00000142945.8	protein_coding	KNOWN	KIF2C	protein_coding	KNOWN	KIF2C	2
7400	706.184	-0.612533	0.114517	-5.34886	8.85114e-08	7.71896e-06	chr1	43991358	44089343	97986	+	ENSG00000142949.12	protein_coding	KNOWN	PTPRF	protein_coding	KNOWN	PTPRF	2
7401	152.986	0.141496	0.235297	0.601351	0.547606	0.812373	chr1	45249257	45252877	3621	-	ENSG00000142959.4	protein_coding	KNOWN	BEST4	protein_coding	KNOWN	BEST4	2
7402	3.14097	0.378609	1.74467	0.217009	0.828201	NA	chr1	47224010	47285085	61076	+	ENSG00000142973.8	protein_coding	KNOWN	CYP4B1	protein_coding	KNOWN	CYP4B1	1
7403	4.55116	0.0134184	1.3368	0.0100377	0.991991	NA	chr1	55446965	55457966	11002	+	ENSG00000143001.4	protein_coding	KNOWN	TMEM61	protein_coding	KNOWN	TMEM61	2
7404	253.754	0.20316	0.195797	1.03761	0.299453	0.635165	chr1	87794651	87814606	19956	+	ENSG00000143013.8	protein_coding	KNOWN	LMO4	protein_coding	KNOWN	LMO4	2
7405	5.08745	0.863936	1.26671	0.682029	0.495221	NA	chr1	110009680	110024759	15080	+	ENSG00000143028.7	protein_coding	KNOWN	SYPL2	protein_coding	KNOWN	SYPL2	2
7406	129.894	-0.252085	0.254054	-0.992246	0.321077	0.65185	chr1	93545292	93604638	59347	+	ENSG00000143033.13	protein_coding	KNOWN	MTF2	protein_coding	KNOWN	MTF2	2
7407	150.503	0.605785	0.249258	2.43036	0.0150839	0.112284	chr1	95286398	95360802	74405	+	ENSG00000143036.12	protein_coding	KNOWN	SLC44A3	protein_coding	KNOWN	SLC44A3	1
7408	168.247	0.14187	0.218753	0.648537	0.516638	0.793376	chr1	117117031	117209875	92845	-	ENSG00000143061.13	protein_coding	KNOWN	IGSF3	protein_coding	KNOWN	IGSF3	2
7409	34.5908	0.296948	0.478423	0.620681	0.534809	NA	chr1	120162045	120189896	27852	-	ENSG00000143067.4	protein_coding	KNOWN	ZNF697	protein_coding	KNOWN	ZNF697	2
7410	169.855	-0.235706	0.218475	-1.07887	0.280647	0.615141	chr1	112939303	113006078	66776	+	ENSG00000143079.10	protein_coding	KNOWN	CTTNBP2NL	protein_coding	KNOWN	CTTNBP2NL	2
7411	285.3	-0.0970267	0.174227	-0.556898	0.577597	0.827812	chr1	110574699	110617263	42565	+	ENSG00000143093.10	protein_coding	KNOWN	STRIP1	protein_coding	KNOWN	STRIP1	2
7412	180.936	-0.175029	0.216563	-0.808212	0.418969	0.7285	chr1	109941653	109968562	26910	-	ENSG00000143106.8	protein_coding	KNOWN	PSMA5	protein_coding	KNOWN	PSMA5	2
7413	7.82203	-0.816077	1.07146	-0.761649	0.44627	NA	chr1	109255779	109285365	29587	+	ENSG00000143107.4	protein_coding	KNOWN	FNDC7	protein_coding	KNOWN	FNDC7	2
7414	5.11329	-0.976373	1.30545	-0.747921	0.454508	NA	chr1	112016914	112021134	4221	+	ENSG00000143110.7	protein_coding	KNOWN	C1orf162	protein_coding	KNOWN	C1orf162	2
7415	18.4243	-1.63967	0.705991	-2.32251	0.0202057	NA	chr1	111416275	111442550	26276	+	ENSG00000143119.8	protein_coding	KNOWN	CD53	protein_coding	KNOWN	CD53	2
7416	207.127	0.404943	0.201494	2.0097	0.0444626	0.22867	chr1	109793141	109818372	25232	+	ENSG00000143126.7	protein_coding	KNOWN	CELSR2	protein_coding	KNOWN	CELSR2	2
7417	50.7739	0.814042	0.410961	1.98083	0.0476106	0.238272	chr1	145525391	145543868	18478	+	ENSG00000143127.8	protein_coding	KNOWN	ITGA10	protein_coding	KNOWN	ITGA10	2
7418	239.279	0.163977	0.185276	0.885043	0.376133	0.698039	chr1	168053997	168106321	52325	-	ENSG00000143147.10	protein_coding	KNOWN	GPR161	protein_coding	KNOWN	GPR161	1
7419	156.051	0.226011	0.227202	0.994757	0.319855	0.651315	chr1	165631453	165667600	36148	-	ENSG00000143149.8	protein_coding	KNOWN	ALDH9A1	protein_coding	KNOWN	ALDH9A1	2
7420	1150.97	0.170833	0.0912525	1.87209	0.0611944	0.274918	chr1	169075435	169101960	26526	+	ENSG00000143153.8	protein_coding	KNOWN	ATP1B1	protein_coding	KNOWN	ATP1B1	2
7421	73.9772	0.0430171	0.337854	0.127324	0.898684	0.9688	chr1	168148671	168169950	21280	+	ENSG00000143155.8	protein_coding	KNOWN	TIPRL	protein_coding	KNOWN	TIPRL	2
7422	473.473	0.203926	0.141616	1.43999	0.14987	0.452268	chr1	169101769	169336705	234937	-	ENSG00000143156.9	protein_coding	KNOWN	NME7	protein_coding	KNOWN	NME7	2
7423	416.541	0.0368557	0.151174	0.243797	0.807388	0.934675	chr1	166809181	166825581	16401	+	ENSG00000143157.7	protein_coding	KNOWN	POGK	protein_coding	KNOWN	POGK	2
7424	108.812	0.474191	0.279721	1.69523	0.0900323	0.343848	chr1	167885967	167905778	19812	-	ENSG00000143158.6	protein_coding	KNOWN	MPC2	protein_coding	KNOWN	MPC2	2
7425	152.327	0.403222	0.230255	1.7512	0.0799119	0.320884	chr1	167498914	167522504	23591	-	ENSG00000143162.7	protein_coding	KNOWN	CREG1	protein_coding	KNOWN	CREG1	2
7426	560.283	-0.00382852	0.12452	-0.0307463	0.975472	0.99231	chr1	167905521	168045081	139561	+	ENSG00000143164.11	protein_coding	KNOWN	DCAF6	protein_coding	KNOWN	DCAF6	2
7427	13.7784	0.26473	0.778799	0.339921	0.733916	NA	chr1	167022073	167059368	37296	-	ENSG00000143167.7	protein_coding	KNOWN	GPA33	protein_coding	KNOWN	GPA33	2
7428	3.02465	0.286091	1.74888	0.163585	0.870058	NA	chr1	165370159	165413933	43775	-	ENSG00000143171.8	protein_coding	KNOWN	RXRG	protein_coding	KNOWN	RXRG	2
7429	36.8486	1.0215	0.475416	2.14865	0.0316625	NA	chr1	168250778	168283664	32887	+	ENSG00000143178.8	protein_coding	KNOWN	TBX19	protein_coding	KNOWN	TBX19	2
7430	752.419	-0.301574	0.108151	-2.78846	0.00529587	0.0537209	chr1	165797268	165880855	83588	+	ENSG00000143179.8	protein_coding	KNOWN	UCK2	protein_coding	KNOWN	UCK2	2
7431	323.025	0.16063	0.159346	1.00806	0.313425	0.646475	chr1	165696032	165796492	100461	-	ENSG00000143183.12	protein_coding	KNOWN	TMCO1	protein_coding	KNOWN	TMCO1	1
7432	609.596	0.0565914	0.122667	0.461343	0.644552	0.860788	chr1	167190566	167396582	206017	+	ENSG00000143190.17	protein_coding	KNOWN	POU2F1	protein_coding	KNOWN	POU2F1	1
7433	2.49423	0.275058	1.7704	0.155365	0.876534	NA	chr1	166958846	166991451	32606	+	ENSG00000143194.8	protein_coding	KNOWN	MAEL	protein_coding	KNOWN	MAEL	2
7434	6.00533	0.058097	1.17635	0.0493875	0.96061	NA	chr1	166882443	166944219	61777	-	ENSG00000143195.8	protein_coding	KNOWN	ILDR2	protein_coding	KNOWN	ILDR2	1
7435	13.0914	-0.891624	0.801925	-1.11185	0.266201	NA	chr1	168664697	168698002	33306	-	ENSG00000143196.4	protein_coding	KNOWN	DPT	protein_coding	KNOWN	DPT	2
7436	321.364	-0.107231	0.16031	-0.668896	0.503562	0.785543	chr1	165600598	165631033	30436	+	ENSG00000143198.8	protein_coding	KNOWN	MGST3	protein_coding	KNOWN	MGST3	2
7437	109.507	0.630223	0.310936	2.02686	0.0426771	0.22261	chr1	167778625	167882953	104329	-	ENSG00000143199.13	protein_coding	KNOWN	ADCY10	protein_coding	KNOWN	ADCY10	2
7438	694.12	-0.275402	0.112823	-2.44101	0.0146461	0.110658	chr1	175913967	176176129	262163	-	ENSG00000143207.15	protein_coding	KNOWN	RFWD2	protein_coding	KNOWN	RFWD2	2
7439	23.2285	0.266483	0.58825	0.453011	0.650541	NA	chr1	161040785	161058889	18105	-	ENSG00000143217.7	protein_coding	KNOWN	PVRL4	protein_coding	KNOWN	PVRL4	2
7440	121.965	0.305249	0.258632	1.18024	0.237903	0.569933	chr1	161123066	161128646	5581	+	ENSG00000143222.7	protein_coding	KNOWN	UFC1	protein_coding	KNOWN	UFC1	2
7441	212.346	-0.00724842	0.201146	-0.0360357	0.971254	0.991513	chr1	161136700	161147803	11104	+	ENSG00000143224.13	protein_coding	KNOWN	PPOX	protein_coding	KNOWN	PPOX	1
7442	3.74253	0.47256	1.42958	0.330558	0.740979	NA	chr1	161475720	161493803	18084	+	ENSG00000143226.9	protein_coding	KNOWN	FCGR2A	protein_coding	KNOWN	FCGR2A	2
7443	116.916	-0.548038	0.265424	-2.06476	0.0389454	0.209617	chr1	163236866	163325554	88689	+	ENSG00000143228.8	protein_coding	KNOWN	NUF2	protein_coding	KNOWN	NUF2	1
7444	48.6361	-0.505728	0.405273	-1.24787	0.212079	0.536837	chr1	163080911	163291077	210167	-	ENSG00000143248.8	protein_coding	KNOWN	RGS5	protein_coding	KNOWN	RGS5	1
7445	192.57	-0.0968019	0.205915	-0.470107	0.638278	0.857374	chr1	161284547	161332984	48438	+	ENSG00000143252.10	protein_coding	KNOWN	SDHC	protein_coding	KNOWN	SDHC	2
7446	106.268	-0.254175	0.278927	-0.91126	0.362159	0.686355	chr1	161070346	161087401	17056	-	ENSG00000143256.4	protein_coding	KNOWN	PFDN2	protein_coding	KNOWN	PFDN2	2
7447	51.1409	-0.00618798	0.399372	-0.0154943	0.987638	0.996267	chr1	161199456	161207592	8137	-	ENSG00000143257.7	protein_coding	KNOWN	NR1I3	protein_coding	KNOWN	NR1I3	1
7448	110.022	0.0371937	0.273587	0.135948	0.891862	0.966806	chr1	161129740	161135513	5774	+	ENSG00000143258.11	protein_coding	KNOWN	USP21	protein_coding	KNOWN	USP21	2
7449	336.111	0.0377422	0.164969	0.228785	0.819036	0.938565	chr1	156720902	156770607	49706	+	ENSG00000143294.10	protein_coding	KNOWN	PRCC	protein_coding	KNOWN	PRCC	1
7450	332.973	0.151651	0.164313	0.922939	0.356039	0.681432	chr1	156698734	156706752	8019	+	ENSG00000143303.7	protein_coding	KNOWN	RRNAD1	protein_coding	KNOWN	RRNAD1	1
7451	236.473	0.233415	0.187714	1.24346	0.213699	0.539118	chr1	156707095	156710882	3788	-	ENSG00000143314.8	protein_coding	KNOWN	MRPL24	protein_coding	KNOWN	MRPL24	2
7452	27.2029	0.118598	0.541871	0.218867	0.826753	NA	chr1	159997462	160001283	3822	-	ENSG00000143315.5	protein_coding	KNOWN	PIGM	protein_coding	KNOWN	PIGM	2
7453	15.0973	0.0334838	0.758639	0.0441366	0.964795	NA	chr1	160160785	160171676	10892	+	ENSG00000143318.8	protein_coding	KNOWN	CASQ1	protein_coding	KNOWN	CASQ1	2
7454	168.377	0.0630672	0.226326	0.278657	0.780508	0.923867	chr1	156691683	156698091	6409	-	ENSG00000143319.12	protein_coding	KNOWN	ISG20L2	protein_coding	KNOWN	ISG20L2	2
7455	28.4529	-0.590839	0.532291	-1.10999	0.267002	NA	chr1	156669398	156675108	5711	-	ENSG00000143320.4	protein_coding	KNOWN	CRABP2	protein_coding	KNOWN	CRABP2	2
7456	523.622	-0.128657	0.129814	-0.991091	0.321641	0.652432	chr1	156711899	156736217	24319	-	ENSG00000143321.14	protein_coding	KNOWN	HDGF	protein_coding	KNOWN	HDGF	2
7457	477.905	-0.461729	0.140705	-3.28154	0.0010324	0.0166642	chr1	179068462	179198319	129858	-	ENSG00000143322.15	protein_coding	KNOWN	ABL2	protein_coding	KNOWN	ABL2	2
7458	517.462	-0.135432	0.13286	-1.01936	0.308034	0.64224	chr1	180601640	180859387	257748	+	ENSG00000143324.9	protein_coding	KNOWN	XPR1	protein_coding	KNOWN	XPR1	2
7459	7.74514	-0.642126	1.009	-0.636396	0.524518	NA	chr1	182567758	182573043	5286	-	ENSG00000143333.6	protein_coding	KNOWN	RGS16	protein_coding	KNOWN	RGS16	2
7460	258.922	-0.127834	0.178248	-0.71717	0.473269	0.766259	chr1	179851677	179894135	42459	+	ENSG00000143337.14	protein_coding	KNOWN	TOR1AIP1	protein_coding	KNOWN	TOR1AIP1	1
7461	14.8973	0.359757	0.733273	0.490618	0.623696	NA	chr1	179712798	179785333	72536	+	ENSG00000143340.6	protein_coding	KNOWN	FAM163A	protein_coding	KNOWN	FAM163A	2
7462	30.5356	0.541548	0.567868	0.953652	0.34026	NA	chr1	185704183	186160085	455903	+	ENSG00000143341.7	protein_coding	KNOWN	HMCN1	protein_coding	KNOWN	HMCN1	2
7463	249.097	0.668066	0.18277	3.65522	0.00025696	0.00557222	chr1	183605720	183897665	291946	+	ENSG00000143344.11	protein_coding	KNOWN	RGL1	protein_coding	KNOWN	RGL1	2
7464	158.626	0.135153	0.230888	0.585363	0.558304	0.81811	chr1	219347686	219386207	38522	+	ENSG00000143353.7	protein_coding	KNOWN	LYPLAL1	protein_coding	KNOWN	LYPLAL1	2
7465	10.3762	0.783037	0.871704	0.898284	0.369034	NA	chr1	197881537	197904608	23072	+	ENSG00000143355.11	protein_coding	KNOWN	LHX9	protein_coding	KNOWN	LHX9	1
7466	77.3681	-0.0486164	0.330861	-0.146939	0.88318	0.963845	chr1	150981396	151008189	26794	+	ENSG00000143363.11	protein_coding	KNOWN	PRUNE	protein_coding	KNOWN	PRUNE	2
7467	11.9018	1.77387	0.86031	2.0619	0.0392175	NA	chr1	151778547	151803848	25302	-	ENSG00000143365.12	protein_coding	KNOWN	RORC	protein_coding	KNOWN	RORC	2
7468	339.597	-0.527404	0.16204	-3.25478	0.0011348	0.0179115	chr1	151513281	151556059	42779	+	ENSG00000143367.11	protein_coding	KNOWN	TUFT1	protein_coding	KNOWN	TUFT1	2
7469	143.057	-0.0826035	0.24363	-0.339053	0.73457	0.902459	chr1	149895209	149899736	4528	-	ENSG00000143368.9	protein_coding	KNOWN	SF3B4	protein_coding	KNOWN	SF3B4	2
7470	33.5153	0.176145	0.493002	0.35729	0.720875	NA	chr1	150481038	150486265	5228	+	ENSG00000143369.10	protein_coding	KNOWN	ECM1	protein_coding	KNOWN	ECM1	2
7471	552.183	0.104666	0.126342	0.828441	0.407421	0.721644	chr1	151254594	151264656	10063	+	ENSG00000143373.13	protein_coding	KNOWN	ZNF687	protein_coding	KNOWN	ZNF687	1
7472	111.753	0.173171	0.268705	0.644466	0.519273	0.795178	chr1	150460387	150480078	19692	+	ENSG00000143374.10	protein_coding	KNOWN	TARS2	protein_coding	KNOWN	TARS2	2
7473	51.1442	0.378998	0.39398	0.961973	0.336063	0.667283	chr1	151483486	151511168	27683	+	ENSG00000143375.10	protein_coding	KNOWN	CGN	protein_coding	KNOWN	CGN	2
7474	212.398	-0.170737	0.205072	-0.832571	0.405087	0.720115	chr1	151585041	151671567	86527	+	ENSG00000143376.8	protein_coding	KNOWN	SNX27	protein_coding	KNOWN	SNX27	2
7475	262.022	-0.0165096	0.178326	-0.0925813	0.926236	0.976334	chr1	150899239	150937213	37975	+	ENSG00000143379.8	protein_coding	KNOWN	SETDB1	protein_coding	KNOWN	SETDB1	1
7476	128.422	0.156511	0.267112	0.585938	0.557918	0.81811	chr1	150522384	150533413	11030	+	ENSG00000143382.9	protein_coding	KNOWN	ADAMTSL4	protein_coding	KNOWN	ADAMTSL4	2
7477	230.126	-0.00653051	0.195655	-0.0333777	0.973373	0.991949	chr1	150547032	150551566	4535	-	ENSG00000143384.8	protein_coding	KNOWN	MCL1	protein_coding	KNOWN	MCL1	2
7478	36.5481	0.0898566	0.47202	0.190366	0.849022	NA	chr1	150768684	150780299	11616	-	ENSG00000143387.8	protein_coding	KNOWN	CTSK	protein_coding	KNOWN	CTSK	2
7479	84.5047	0.0987168	0.314995	0.313392	0.753983	0.91283	chr1	151313116	151319333	6218	-	ENSG00000143390.13	protein_coding	KNOWN	RFX5	protein_coding	KNOWN	RFX5	1
7480	366.095	0.00392114	0.151741	0.025841	0.979384	0.992733	chr1	151264273	151299691	35419	-	ENSG00000143393.12	protein_coding	KNOWN	PI4KB	protein_coding	KNOWN	PI4KB	1
7481	490.149	-0.344092	0.137792	-2.49719	0.0125183	0.0992381	chr1	151170925	151222012	51088	+	ENSG00000143398.15	protein_coding	KNOWN	PIP5K1A	protein_coding	KNOWN	PIP5K1A	1
7482	216.949	-0.359588	0.197566	-1.82009	0.0687457	0.293635	chr1	150190717	150208004	17288	-	ENSG00000143401.10	protein_coding	KNOWN	ANP32E	protein_coding	KNOWN	ANP32E	1
7483	53.8592	0.291915	0.39351	0.741822	0.458195	0.756364	chr1	150969025	150980351	11327	-	ENSG00000143409.11	protein_coding	KNOWN	FAM63A	protein_coding	KNOWN	FAM63A	2
7484	54.5393	0.535648	0.382842	1.39914	0.161772	0.467587	chr1	150954993	150968110	13118	+	ENSG00000143412.5	protein_coding	KNOWN	ANXA9	protein_coding	KNOWN	ANXA9	2
7485	28.2901	0.558925	0.543338	1.02869	0.303626	NA	chr1	151336778	151344709	7932	-	ENSG00000143416.16	protein_coding	KNOWN	SELENBP1	protein_coding	KNOWN	SELENBP1	2
7486	316.631	0.123188	0.16321	0.754781	0.45038	0.751584	chr1	150933059	150946979	13921	-	ENSG00000143418.15	protein_coding	KNOWN	CERS2	protein_coding	KNOWN	CERS2	1
7487	326.808	0.092683	0.158388	0.585165	0.558437	0.81811	chr1	150573327	150601588	28262	-	ENSG00000143420.13	protein_coding	KNOWN	ENSA	protein_coding	KNOWN	ENSA	1
7488	64.0247	0.538858	0.356337	1.51221	0.130479	0.422116	chr1	151104161	151118604	14444	-	ENSG00000143434.11	protein_coding	KNOWN	SEMA6C	protein_coding	KNOWN	SEMA6C	2
7489	37.8918	0.0745613	0.460804	0.161807	0.871458	NA	chr1	151732119	151735540	3422	-	ENSG00000143436.6	protein_coding	KNOWN	MRPL9	protein_coding	KNOWN	MRPL9	2
7490	164.341	-0.233685	0.223048	-1.04769	0.294783	0.630154	chr1	150782181	150848744	66564	-	ENSG00000143437.16	protein_coding	KNOWN	ARNT	protein_coding	KNOWN	ARNT	1
7491	426.661	0.0387562	0.141914	0.273096	0.78478	0.925972	chr1	151375200	151431441	56242	-	ENSG00000143442.17	protein_coding	KNOWN	POGZ	protein_coding	KNOWN	POGZ	1
7492	297.266	0.776036	0.168376	4.60894	4.04735e-06	0.000198632	chr1	151020716	151024462	3747	+	ENSG00000143443.9	protein_coding	KNOWN	C1orf56	protein_coding	KNOWN	C1orf56	2
7493	79.34	0.193975	0.322414	0.601634	0.547418	0.812343	chr1	151735945	151743808	7864	+	ENSG00000143450.10	protein_coding	KNOWN	OAZ3	protein_coding	KNOWN	OAZ3	1
7494	38.3795	0.104414	0.476938	0.218925	0.826708	0.941598	chr1	150670536	150692864	22329	-	ENSG00000143452.11	protein_coding	KNOWN	HORMAD1	protein_coding	KNOWN	HORMAD1	2
7495	203.581	0.545988	0.210334	2.59582	0.00943663	0.0818832	chr1	150618701	150669130	50430	-	ENSG00000143457.6	protein_coding	KNOWN	GOLPH3L	protein_coding	KNOWN	GOLPH3L	2
7496	114.82	-0.591837	0.26687	-2.2177	0.0265754	0.164454	chr1	151043554	151098018	54465	+	ENSG00000143458.7	protein_coding	KNOWN	GABPB2	protein_coding	KNOWN	GABPB2	2
7497	102.628	0.508802	0.293667	1.73258	0.0831695	0.329256	chr1	206644291	206670223	25933	+	ENSG00000143466.9	protein_coding	KNOWN	IKBKE	protein_coding	KNOWN	IKBKE	2
7498	20.5167	0.101547	0.632122	0.160644	0.872374	NA	chr1	210112038	210337636	225599	+	ENSG00000143469.12	protein_coding	KNOWN	SYT14	protein_coding	KNOWN	SYT14	2
7499	439.533	-0.420341	0.142698	-2.94567	0.00322257	0.0386772	chr1	210856555	211306957	450403	-	ENSG00000143473.7	protein_coding	KNOWN	KCNH1	protein_coding	KNOWN	KCNH1	2
7500	365.788	-0.618709	0.1517	-4.0785	4.53276e-05	0.0014198	chr1	212209419	212280742	71324	+	ENSG00000143476.13	protein_coding	KNOWN	DTL	protein_coding	KNOWN	DTL	2
7501	117.326	0.247681	0.265729	0.93208	0.351295	0.678967	chr1	206809381	206857764	48384	+	ENSG00000143479.11	protein_coding	KNOWN	DYRK3	protein_coding	KNOWN	DYRK3	2
7502	121.776	-0.167838	0.258038	-0.650439	0.515409	0.792427	chr1	206744620	206785404	40785	-	ENSG00000143486.11	protein_coding	KNOWN	EIF2D	protein_coding	KNOWN	EIF2D	2
7503	384.691	-0.353297	0.156339	-2.25982	0.0238324	0.153017	chr1	212113741	212208384	94644	-	ENSG00000143493.8	protein_coding	KNOWN	INTS7	protein_coding	KNOWN	INTS7	2
7504	227.738	0.491076	0.196389	2.50053	0.0124007	0.0986694	chr1	213124362	213165379	41018	+	ENSG00000143494.11	protein_coding	KNOWN	VASH2	protein_coding	KNOWN	VASH2	2
7505	74.6054	0.104107	0.326786	0.318578	0.750047	0.911851	chr1	222731244	222762775	31532	-	ENSG00000143498.13	protein_coding	KNOWN	TAF1A	protein_coding	KNOWN	TAF1A	2
7506	192.718	-0.264011	0.20711	-1.27473	0.202403	0.524596	chr1	214454945	214510474	55530	+	ENSG00000143499.9	protein_coding	KNOWN	SMYD2	protein_coding	KNOWN	SMYD2	1
7507	14.9321	0.62141	0.772437	0.804479	0.42112	NA	chr1	223394161	223537044	142884	-	ENSG00000143502.10	protein_coding	KNOWN	SUSD4	protein_coding	KNOWN	SUSD4	2
7508	88.8006	0.557812	0.301546	1.84984	0.0643367	0.283287	chr1	221874766	221915018	40253	-	ENSG00000143507.13	protein_coding	KNOWN	DUSP10	protein_coding	KNOWN	DUSP10	2
7509	81.95	0.487128	0.313447	1.5541	0.120161	0.402674	chr1	222695602	222720945	25344	-	ENSG00000143512.8	protein_coding	KNOWN	HHIPL2	protein_coding	KNOWN	HHIPL2	2
7510	227.749	-0.0537485	0.190489	-0.28216	0.777821	0.922389	chr1	223967601	224033174	65574	-	ENSG00000143514.12	protein_coding	KNOWN	TP53BP2	protein_coding	KNOWN	TP53BP2	2
7511	238.615	0.351098	0.185573	1.89197	0.0584956	0.267579	chr1	154298529	154323783	25255	+	ENSG00000143515.12	protein_coding	KNOWN	ATP8B2	protein_coding	KNOWN	ATP8B2	2
7512	4.94967	-0.00321533	1.25197	-0.00256821	0.997951	NA	chr1	152321211	152331982	10772	-	ENSG00000143520.6	protein_coding	KNOWN	FLG2	protein_coding	KNOWN	FLG2	2
7513	153.878	-0.292015	0.229625	-1.2717	0.203478	0.526052	chr1	155023542	155035252	11711	+	ENSG00000143537.9	protein_coding	KNOWN	ADAM15	protein_coding	KNOWN	ADAM15	2
7514	70.2203	0.0546805	0.35614	0.153536	0.877975	0.961671	chr1	153946745	153949664	2920	-	ENSG00000143543.10	protein_coding	KNOWN	JTB	protein_coding	KNOWN	JTB	2
7515	61.055	-0.394568	0.383556	-1.02871	0.303616	0.638731	chr1	153954127	153958334	4208	-	ENSG00000143545.4	protein_coding	KNOWN	RAB13	protein_coding	KNOWN	RAB13	2
7516	598.478	-0.306522	0.123384	-2.4843	0.0129805	0.102109	chr1	154127784	154166624	38841	-	ENSG00000143549.15	protein_coding	KNOWN	TPM3	protein_coding	KNOWN	TPM3	2
7517	297.712	0.0651278	0.169325	0.384633	0.70051	0.888256	chr1	153965161	154127092	161932	-	ENSG00000143552.5	protein_coding	KNOWN	NUP210L	protein_coding	KNOWN	NUP210L	2
7518	137.253	0.0669862	0.249962	0.267986	0.78871	0.927124	chr1	153631630	153634306	2677	+	ENSG00000143553.6	protein_coding	KNOWN	SNAPIN	protein_coding	KNOWN	SNAPIN	2
7519	106.142	0.0297364	0.277262	0.10725	0.914591	0.972685	chr1	153747330	153752633	5304	+	ENSG00000143554.9	protein_coding	KNOWN	SLC27A3	protein_coding	KNOWN	SLC27A3	1
7520	666.52	-0.202282	0.11562	-1.74955	0.0801959	0.321155	chr1	154193155	154243986	50832	+	ENSG00000143569.14	protein_coding	KNOWN	UBAP2L	protein_coding	KNOWN	UBAP2L	2
7521	389.564	0.0351781	0.14811	0.237513	0.812259	0.936207	chr1	153931575	153939688	8114	-	ENSG00000143570.13	protein_coding	KNOWN	SLC39A1	protein_coding	KNOWN	SLC39A1	2
7522	38.0639	-0.11775	0.459745	-0.256121	0.797858	0.931218	chr1	154245487	154248351	2865	+	ENSG00000143575.10	protein_coding	KNOWN	HAX1	protein_coding	KNOWN	HAX1	2
7523	223.837	0.403206	0.192776	2.09158	0.036476	0.202178	chr1	153940510	153946839	6330	+	ENSG00000143578.11	protein_coding	KNOWN	CREB3L4	protein_coding	KNOWN	CREB3L4	2
7524	178.291	0.41334	0.225835	1.83028	0.0672087	0.29024	chr1	155036724	155060014	23291	+	ENSG00000143590.9	protein_coding	KNOWN	EFNA3	protein_coding	KNOWN	EFNA3	2
7525	16.2875	1.10932	0.711616	1.55887	0.119028	NA	chr1	154294066	154297801	3736	+	ENSG00000143595.8	protein_coding	KNOWN	AQP10	protein_coding	KNOWN	AQP10	2
7526	20.7965	1.12964	0.629878	1.79343	0.072905	NA	chr1	154669931	154842256	172326	-	ENSG00000143603.14	protein_coding	KNOWN	KCNN3	protein_coding	KNOWN	KCNN3	2
7527	297.697	-0.0386981	0.167453	-0.231098	0.817238	0.937855	chr1	154179182	154192604	13423	-	ENSG00000143612.14	protein_coding	KNOWN	C1orf43	protein_coding	KNOWN	C1orf43	2
7528	488.586	-0.503895	0.14493	-3.47681	0.000507415	0.00970172	chr1	153777201	153894951	117751	-	ENSG00000143614.7	protein_coding	KNOWN	GATAD2B	protein_coding	KNOWN	GATAD2B	2
7529	196.986	-0.126318	0.208957	-0.604519	0.545498	0.811055	chr1	153634512	153643024	8513	-	ENSG00000143621.12	protein_coding	KNOWN	ILF2	protein_coding	KNOWN	ILF2	2
7530	131.733	0.0436569	0.248639	0.175584	0.860621	0.954653	chr1	155867599	155880695	13097	-	ENSG00000143622.6	protein_coding	KNOWN	RIT1	protein_coding	KNOWN	RIT1	2
7531	346.632	0.282921	0.17394	1.62654	0.103834	0.37186	chr1	153701043	153746555	45513	+	ENSG00000143624.9	protein_coding	KNOWN	INTS3	protein_coding	KNOWN	INTS3	2
7532	36.1566	-0.343785	0.468401	-0.733955	0.462976	NA	chr1	155259630	155270725	11096	-	ENSG00000143627.13	protein_coding	KNOWN	PKLR	protein_coding	KNOWN	PKLR	2
7533	62.47	-0.355027	0.361607	-0.981802	0.326197	0.656677	chr1	155247874	155259639	11766	+	ENSG00000143630.5	protein_coding	KNOWN	HCN3	protein_coding	KNOWN	HCN3	2
7534	8.06971	-0.493628	1.00026	-0.493501	0.621659	NA	chr1	152274651	152297179	22529	-	ENSG00000143631.10	protein_coding	KNOWN	FLG	protein_coding	KNOWN	FLG	2
7535	14.2223	0.611327	0.745148	0.82041	0.411983	NA	chr1	229566992	229569345	2354	-	ENSG00000143632.10	protein_coding	KNOWN	ACTA1	protein_coding	KNOWN	ACTA1	2
7536	138.726	0.172831	0.25957	0.665833	0.505518	0.786231	chr1	231359509	231376433	16925	-	ENSG00000143633.8	protein_coding	KNOWN	C1orf131	protein_coding	KNOWN	C1orf131	2
7537	893.197	-0.446723	0.101189	-4.41475	1.01128e-05	0.000436901	chr1	230194036	230417870	223835	+	ENSG00000143641.8	protein_coding	KNOWN	GALNT2	protein_coding	KNOWN	GALNT2	2
7538	174.512	0.392085	0.230114	1.70387	0.0884054	0.340207	chr1	231041989	231114121	72133	-	ENSG00000143643.8	protein_coding	KNOWN	TTC13	protein_coding	KNOWN	TTC13	2
7539	305.229	0.0682624	0.17415	0.391973	0.695078	0.886173	chr1	246887849	246931439	43591	+	ENSG00000143653.9	protein_coding	KNOWN	SCCPDH	protein_coding	KNOWN	SCCPDH	2
7540	320.12	-0.480578	0.16386	-2.93285	0.00335865	0.0397206	chr1	235824341	236046440	222100	-	ENSG00000143669.9	protein_coding	KNOWN	LYST	protein_coding	KNOWN	LYST	1
7541	346.682	-0.114821	0.154945	-0.741043	0.458667	0.756664	chr1	233464014	233520894	56881	+	ENSG00000143674.6	protein_coding	KNOWN	MLK4	protein_coding	KNOWN	MLK4	2
7542	362.416	-0.307987	0.151778	-2.0292	0.0424383	0.221934	chr1	243287730	243418150	130421	-	ENSG00000143702.11	protein_coding	KNOWN	CEP170	protein_coding	KNOWN	CEP170	2
7543	101.02	-0.216819	0.287741	-0.753521	0.451137	0.752433	chr2	264640	278283	13644	+	ENSG00000143727.11	protein_coding	KNOWN	ACP1	protein_coding	KNOWN	ACP1	2
7544	677.406	0.1244	0.113548	1.09557	0.273266	0.607038	chr1	227916740	227968927	52188	+	ENSG00000143740.10	protein_coding	KNOWN	SNAP47	protein_coding	KNOWN	SNAP47	2
7545	169.292	-0.207209	0.223803	-0.925852	0.354523	0.679916	chr1	225966031	225978168	12138	+	ENSG00000143742.8	protein_coding	KNOWN	SRP9	protein_coding	KNOWN	SRP9	2
7546	360.824	-0.393844	0.158425	-2.48599	0.0129192	0.101759	chr1	224415036	224517589	102554	-	ENSG00000143748.13	protein_coding	KNOWN	NVL	protein_coding	KNOWN	NVL	2
7547	90.2572	0.0220255	0.303026	0.0726852	0.942057	0.982163	chr1	226170403	226186532	16130	-	ENSG00000143751.9	protein_coding	KNOWN	SDE2	protein_coding	KNOWN	SDE2	2
7548	308.897	-0.0702383	0.163036	-0.430815	0.666603	0.871763	chr1	224363958	224381143	17186	+	ENSG00000143753.8	protein_coding	KNOWN	DEGS1	protein_coding	KNOWN	DEGS1	2
7549	185.165	-0.146302	0.209422	-0.698597	0.484804	0.774452	chr1	224302289	224349749	47461	+	ENSG00000143756.7	protein_coding	KNOWN	FBXO28	protein_coding	KNOWN	FBXO28	2
7550	428.036	-0.103758	0.147405	-0.7039	0.481495	0.772131	chr1	228270861	228286912	16052	+	ENSG00000143761.9	protein_coding	KNOWN	ARF1	protein_coding	KNOWN	ARF1	2
7551	158.32	0.125655	0.22942	0.547708	0.583892	0.831243	chr1	224545052	224567161	22110	+	ENSG00000143771.7	protein_coding	KNOWN	CNIH4	protein_coding	KNOWN	CNIH4	2
7552	369.407	0.348512	0.155587	2.23998	0.0250925	0.158204	chr1	226819391	226926524	107134	-	ENSG00000143772.5	protein_coding	KNOWN	ITPKB	protein_coding	KNOWN	ITPKB	2
7553	249.629	-0.0604523	0.196304	-0.307952	0.758119	0.914405	chr1	228328163	228336685	8523	+	ENSG00000143774.12	protein_coding	KNOWN	GUK1	protein_coding	KNOWN	GUK1	2
7554	1130.32	-0.0220539	0.0904292	-0.24388	0.807324	0.934675	chr1	227177566	227505675	328110	-	ENSG00000143776.14	protein_coding	KNOWN	CDC42BPA	protein_coding	KNOWN	CDC42BPA	2
7555	136.632	0.409742	0.262159	1.56295	0.118064	0.399213	chr1	224622862	224928251	305390	+	ENSG00000143786.3	protein_coding	KNOWN	CNIH3	protein_coding	KNOWN	CNIH3	2
7556	340.693	0.231944	0.161391	1.43715	0.150675	0.453001	chr1	228288427	228292612	4186	-	ENSG00000143793.8	protein_coding	KNOWN	C1orf35	protein_coding	KNOWN	C1orf35	2
7557	257.302	-0.692478	0.181656	-3.81204	0.000137826	0.00345906	chr2	8992820	9143442	150623	-	ENSG00000143797.7	protein_coding	KNOWN	MBOAT2	protein_coding	KNOWN	MBOAT2	2
7558	325.814	-0.293431	0.161795	-1.8136	0.0697397	0.296003	chr1	226548392	226595280	46889	-	ENSG00000143799.8	protein_coding	KNOWN	PARP1	protein_coding	KNOWN	PARP1	2
7559	266.849	0.0302299	0.177512	0.170298	0.864776	0.956374	chr1	227058385	227083806	25422	+	ENSG00000143801.12	protein_coding	KNOWN	PSEN2	protein_coding	KNOWN	PSEN2	1
7560	173.73	0.151128	0.223333	0.676693	0.498601	0.78351	chr1	226107578	226111478	3901	-	ENSG00000143811.12	protein_coding	KNOWN	PYCR2	protein_coding	KNOWN	PYCR2	2
7561	217.386	0.117427	0.19301	0.608396	0.542925	0.809412	chr1	225589204	225616127	26924	-	ENSG00000143815.10	protein_coding	KNOWN	LBR	protein_coding	KNOWN	LBR	2
7562	89.485	-0.229974	0.30326	-0.758339	0.448248	0.749819	chr1	228106357	228135099	28743	-	ENSG00000143816.7	protein_coding	KNOWN	WNT9A	protein_coding	KNOWN	WNT9A	2
7563	607.613	0.596852	0.119594	4.99065	6.01755e-07	4.16827e-05	chr1	225998294	226033260	34967	+	ENSG00000143819.8	protein_coding	KNOWN	EPHX1	protein_coding	KNOWN	EPHX1	2
7564	344.772	0.10416	0.156232	0.666704	0.504961	0.786061	chr1	204042743	204096863	54121	+	ENSG00000143842.10	protein_coding	KNOWN	SOX13	protein_coding	KNOWN	SOX13	2
7565	103.882	0.227005	0.277886	0.816902	0.413984	0.725592	chr1	204100190	204120807	20618	-	ENSG00000143845.10	protein_coding	KNOWN	ETNK2	protein_coding	KNOWN	ETNK2	1
7566	35.8711	-0.795645	0.488699	-1.62809	0.103506	NA	chr1	202996126	203047868	51743	+	ENSG00000143847.11	protein_coding	KNOWN	PPFIA4	protein_coding	KNOWN	PPFIA4	2
7567	1181.33	-0.262204	0.0904109	-2.90014	0.00372995	0.0426954	chr1	204187979	204346293	158315	-	ENSG00000143850.8	protein_coding	KNOWN	PLEKHA6	protein_coding	KNOWN	PLEKHA6	1
7568	31.6167	0.476659	0.514755	0.92599	0.354451	NA	chr1	202116141	202130216	14076	-	ENSG00000143851.11	protein_coding	KNOWN	PTPN7	protein_coding	KNOWN	PTPN7	1
7569	128.937	0.267049	0.257291	1.03793	0.299304	0.635023	chr1	202559724	202679045	119322	-	ENSG00000143858.7	protein_coding	KNOWN	SYT2	protein_coding	KNOWN	SYT2	2
7570	129.617	0.0113022	0.252563	0.0447501	0.964307	0.989442	chr1	202102532	202113369	10838	-	ENSG00000143862.3	protein_coding	KNOWN	ARL8A	protein_coding	KNOWN	ARL8A	2
7571	44.5931	-0.344236	0.425761	-0.808519	0.418792	0.7285	chr2	19551246	19557914	6669	-	ENSG00000143867.5	protein_coding	KNOWN	OSR1	protein_coding	KNOWN	OSR1	2
7572	46.58	0.162115	0.415173	0.390476	0.696185	0.887024	chr2	20866924	20873418	6495	+	ENSG00000143869.5	protein_coding	KNOWN	GDF7	protein_coding	KNOWN	GDF7	2
7573	462.62	-0.0291549	0.137713	-0.211708	0.832335	0.944893	chr2	10923517	10977603	54087	-	ENSG00000143870.8	protein_coding	KNOWN	PDIA6	protein_coding	KNOWN	PDIA6	1
7574	386.996	-0.56381	0.159255	-3.5403	0.000399669	0.00799057	chr2	20647335	20649200	1866	+	ENSG00000143878.8	protein_coding	KNOWN	RHOB	protein_coding	KNOWN	RHOB	2
7575	424.525	0.277849	0.146163	1.90095	0.0573081	0.264845	chr2	10862275	10925236	62962	+	ENSG00000143882.5	protein_coding	KNOWN	ATP6V1C2	protein_coding	KNOWN	ATP6V1C2	2
7576	498.807	0.148077	0.134237	1.1031	0.269984	0.604052	chr2	38789120	38830228	41109	-	ENSG00000143889.11	protein_coding	KNOWN	HNRNPLL	protein_coding	KNOWN	HNRNPLL	1
7577	608.594	0.239445	0.122101	1.96104	0.0498745	0.244448	chr2	38893552	38968379	74828	+	ENSG00000143891.12	protein_coding	KNOWN	GALM	protein_coding	KNOWN	GALM	1
7578	390.214	-0.109108	0.147752	-0.738458	0.460236	0.757705	chr2	44589589	44999731	410143	+	ENSG00000143919.10	protein_coding	KNOWN	CAMKMT	protein_coding	KNOWN	CAMKMT	2
7579	18.536	-0.316348	0.714271	-0.442896	0.657841	NA	chr2	44066603	44105605	39003	+	ENSG00000143921.6	protein_coding	KNOWN	ABCG8	protein_coding	KNOWN	ABCG8	2
7580	787.162	0.0189138	0.106211	0.178078	0.858661	0.953602	chr2	42396990	42559688	162699	+	ENSG00000143924.14	protein_coding	KNOWN	EML4	protein_coding	KNOWN	EML4	2
7581	676.107	-0.33992	0.116078	-2.92836	0.0034075	0.0400896	chr2	47387221	47403240	16020	-	ENSG00000143933.12	protein_coding	KNOWN	CALM2	protein_coding	KNOWN	CALM2	2
7582	370.842	-0.402647	0.151534	-2.65714	0.00788068	0.0726168	chr2	55459539	55462989	3451	+	ENSG00000143947.8	protein_coding	KNOWN	RPS27A	protein_coding	KNOWN	RPS27A	2
7583	559.568	0.116598	0.128926	0.904386	0.365791	0.688821	chr2	63348518	64054477	705960	-	ENSG00000143951.11	protein_coding	KNOWN	WDPCP	protein_coding	KNOWN	WDPCP	1
7584	468.886	0.044046	0.134824	0.326692	0.7439	0.907477	chr2	64119280	64245706	126427	-	ENSG00000143952.15	protein_coding	KNOWN	VPS54	protein_coding	KNOWN	VPS54	1
7585	761.528	-0.163662	0.10897	-1.50189	0.133125	0.426577	chr2	25956622	26100885	144264	-	ENSG00000143970.12	protein_coding	KNOWN	ASXL2	protein_coding	KNOWN	ASXL2	2
7586	106.824	0.0473472	0.274352	0.172578	0.862983	0.955961	chr2	67624951	67637677	12727	+	ENSG00000143971.7	protein_coding	KNOWN	ETAA1	protein_coding	KNOWN	ETAA1	2
7587	189.542	-0.327134	0.21607	-1.51402	0.13002	0.42086	chr2	70508494	70520403	11910	-	ENSG00000143977.9	protein_coding	KNOWN	SNRPG	protein_coding	KNOWN	SNRPG	1
7588	223.257	0.833977	0.192973	4.32173	1.54808e-05	0.00060731	chr2	27347182	27353680	6499	+	ENSG00000143994.9	protein_coding	KNOWN	ABHD1	protein_coding	KNOWN	ABHD1	2
7589	161.813	0.273389	0.223457	1.22345	0.221158	0.549505	chr2	66661084	66801001	139918	+	ENSG00000143995.15	protein_coding	KNOWN	MEIS1	protein_coding	KNOWN	MEIS1	1
7590	225.067	-0.0146008	0.192901	-0.0756907	0.939665	0.981104	chr2	96932370	96939087	6718	+	ENSG00000144021.2	protein_coding	KNOWN	CIAO1	protein_coding	KNOWN	CIAO1	2
7591	297.74	0.490916	0.182213	2.69419	0.0070559	0.0670311	chr2	95813075	95830658	17584	-	ENSG00000144026.7	protein_coding	KNOWN	ZNF514	protein_coding	KNOWN	ZNF514	2
7592	608.588	0.215111	0.125141	1.71896	0.0856223	0.334553	chr2	96940074	96970797	30724	-	ENSG00000144028.10	protein_coding	KNOWN	SNRNP200	protein_coding	KNOWN	SNRNP200	2
7593	442.574	-0.0349329	0.142711	-0.244782	0.806625	0.934675	chr2	95752952	95814679	61728	-	ENSG00000144029.7	protein_coding	KNOWN	MRPS5	protein_coding	KNOWN	MRPS5	2
7594	67.466	-0.344504	0.343626	-1.00255	0.316076	0.648523	chr2	73956231	73964027	7797	-	ENSG00000144034.10	protein_coding	KNOWN	TPRKB	protein_coding	KNOWN	TPRKB	2
7595	1231.43	-0.0630016	0.0962714	-0.654417	0.512843	0.790254	chr2	72403113	73052670	649558	-	ENSG00000144036.10	protein_coding	KNOWN	EXOC6B	protein_coding	KNOWN	EXOC6B	2
7596	1385.8	-0.147248	0.0836025	-1.76129	0.0781894	0.3171	chr2	73169165	73302247	133083	-	ENSG00000144040.8	protein_coding	KNOWN	SFXN5	protein_coding	KNOWN	SFXN5	1
7597	108.398	0.100482	0.281304	0.357202	0.72094	0.895588	chr2	74745258	74752963	7706	-	ENSG00000144045.9	protein_coding	KNOWN	DQX1	protein_coding	KNOWN	DQX1	1
7598	95.52	0.140858	0.293083	0.480609	0.630794	0.854778	chr2	73989311	74006784	17474	-	ENSG00000144048.6	protein_coding	KNOWN	DUSP11	protein_coding	KNOWN	DUSP11	2
7599	930.403	0.0140878	0.0992861	0.141891	0.887166	0.965371	chr2	107418056	107503064	85009	-	ENSG00000144057.11	protein_coding	KNOWN	ST6GAL2	protein_coding	KNOWN	ST6GAL2	2
7600	70.993	0.133186	0.34125	0.390288	0.696323	0.887071	chr2	110879888	110962143	82256	-	ENSG00000144061.8	protein_coding	KNOWN	NPHP1	protein_coding	KNOWN	NPHP1	1
7601	1118.66	-0.121786	0.0988942	-1.23148	0.218144	0.545675	chr2	110841447	110873643	32197	-	ENSG00000144063.3	protein_coding	KNOWN	MALL	protein_coding	KNOWN	MALL	1
7602	263.475	0.130181	0.178688	0.728537	0.466285	0.761561	chr2	120998140	121052289	54150	+	ENSG00000144118.9	protein_coding	KNOWN	RALB	protein_coding	KNOWN	RALB	1
7603	240.073	0.299934	0.184435	1.62623	0.103901	0.37186	chr2	120437243	120444083	6841	+	ENSG00000144120.8	protein_coding	KNOWN	TMEM177	protein_coding	KNOWN	TMEM177	1
7604	70.2401	-0.0856454	0.335875	-0.254992	0.798729	0.931732	chr2	113479563	113500456	20894	+	ENSG00000144130.7	protein_coding	KNOWN	NT5DC4	protein_coding	KNOWN	NT5DC4	1
7605	210.187	0.318	0.204052	1.55843	0.119132	0.400962	chr2	114385306	114400973	15668	+	ENSG00000144134.14	protein_coding	KNOWN	RABL2A	protein_coding	KNOWN	RABL2A	2
7606	393.846	-0.553966	0.148587	-3.72824	0.000192825	0.00443533	chr2	113403934	113421404	17471	+	ENSG00000144136.6	protein_coding	KNOWN	SLC20A1	protein_coding	KNOWN	SLC20A1	1
7607	103.927	-0.448865	0.283264	-1.58462	0.113053	0.388884	chr2	112896462	112945791	49330	+	ENSG00000144152.8	protein_coding	KNOWN	FBLN7	protein_coding	KNOWN	FBLN7	1
7608	177.052	-0.402464	0.220664	-1.82387	0.0681712	0.292226	chr2	112969102	113012213	43112	-	ENSG00000144161.8	protein_coding	KNOWN	ZC3H8	protein_coding	KNOWN	ZC3H8	2
7609	46.7994	0.371813	0.419852	0.88558	0.375844	0.697807	chr2	99771918	99779620	7703	+	ENSG00000144182.12	protein_coding	KNOWN	LIPT1	protein_coding	KNOWN	LIPT1	2
7610	3.7917	0.842071	1.58848	0.530112	0.596034	NA	chr2	98963118	99015064	51947	+	ENSG00000144191.7	protein_coding	KNOWN	CNGA3	protein_coding	KNOWN	CNGA3	1
7611	47.0436	-0.108191	0.431198	-0.250907	0.801886	0.933135	chr2	97749320	97760119	10800	-	ENSG00000144199.7	protein_coding	KNOWN	FAHD2B	protein_coding	KNOWN	FAHD2B	2
7612	38.1019	0.376547	0.488027	0.77157	0.440369	0.744698	chr2	99900701	99920705	20005	-	ENSG00000144214.5	protein_coding	KNOWN	LYG1	protein_coding	KNOWN	LYG1	2
7613	47.2712	0.698158	0.458736	1.52192	0.12803	0.417358	chr2	100162323	100758701	596379	-	ENSG00000144218.14	protein_coding	KNOWN	AFF3	protein_coding	KNOWN	AFF3	2
7614	328.983	-0.257075	0.15854	-1.62152	0.104906	0.373526	chr2	136499689	136542625	42937	+	ENSG00000144224.12	protein_coding	KNOWN	UBXN4	protein_coding	KNOWN	UBXN4	2
7615	8.87568	0.550991	0.938205	0.587282	0.557014	NA	chr2	139428342	139537418	109077	-	ENSG00000144227.4	protein_coding	KNOWN	NXPH2	protein_coding	KNOWN	NXPH2	2
7616	136.903	0.00499001	0.248513	0.0200795	0.98398	0.995224	chr2	139259871	139331117	71247	+	ENSG00000144228.4	protein_coding	KNOWN	SPOPL	protein_coding	KNOWN	SPOPL	2
7617	78.8303	0.210493	0.367189	0.573256	0.566471	0.821739	chr2	137523615	138435287	911673	+	ENSG00000144229.7	protein_coding	KNOWN	THSD7B	protein_coding	KNOWN	THSD7B	2
7618	113.617	-0.358234	0.266384	-1.3448	0.178689	0.49006	chr2	128603840	128615231	11392	-	ENSG00000144231.6	protein_coding	KNOWN	POLR2D	protein_coding	KNOWN	POLR2D	1
7619	161.864	0.141883	0.229227	0.618962	0.535942	0.805897	chr2	128619204	128642996	23793	-	ENSG00000144233.5	protein_coding	KNOWN	AMMECR1L	protein_coding	KNOWN	AMMECR1L	2
7620	520.819	-0.654228	0.146346	-4.47043	7.80633e-06	0.00035378	chr2	154728926	155310361	581436	+	ENSG00000144278.10	protein_coding	KNOWN	GALNT13	protein_coding	KNOWN	GALNT13	1
7621	1087.74	-0.234407	0.0930568	-2.51897	0.0117699	0.0956905	chr2	159313976	159539391	225416	+	ENSG00000144283.17	protein_coding	KNOWN	PKP4	protein_coding	KNOWN	PKP4	2
7622	11.2471	-0.256131	0.90602	-0.282699	0.777408	NA	chr2	166845670	166984023	138354	-	ENSG00000144285.11	protein_coding	KNOWN	SCN1A	protein_coding	KNOWN	SCN1A	1
7623	39.9064	0.104334	0.537565	0.194086	0.846108	0.948682	chr2	162281343	162841792	560450	+	ENSG00000144290.12	protein_coding	KNOWN	SLC4A10	protein_coding	KNOWN	SLC4A10	2
7624	44.0793	-0.0274541	0.424339	-0.0646986	0.948414	0.984397	chr2	175260958	175294303	33346	+	ENSG00000144306.9	protein_coding	KNOWN	SCRN3	protein_coding	KNOWN	SCRN3	1
7625	177.853	-0.446997	0.218033	-2.05013	0.0403514	0.214817	chr2	176788620	176867067	78448	-	ENSG00000144320.9	protein_coding	KNOWN	KIAA1715	protein_coding	KNOWN	KIAA1715	2
7626	31.2027	0.166578	0.571785	0.291331	0.770799	NA	chr2	180306709	180725732	419024	-	ENSG00000144331.14	protein_coding	KNOWN	ZNF385B	protein_coding	KNOWN	ZNF385B	2
7627	98.7143	-0.0875908	0.306315	-0.28595	0.774916	0.921303	chr2	192813769	193059935	246167	-	ENSG00000144339.7	protein_coding	KNOWN	TMEFF2	protein_coding	KNOWN	TMEFF2	1
7628	204.354	-0.618828	0.205728	-3.008	0.00262977	0.0333166	chr2	174220048	174233725	13678	+	ENSG00000144354.9	protein_coding	KNOWN	CDCA7	protein_coding	KNOWN	CDCA7	2
7629	58.5145	-0.124902	0.369657	-0.337886	0.735449	0.902975	chr2	172949968	172954405	4438	+	ENSG00000144355.10	protein_coding	KNOWN	DLX1	protein_coding	KNOWN	DLX1	1
7630	449.07	-0.235834	0.136971	-1.72178	0.0851097	0.333301	chr2	170684468	170940641	256174	+	ENSG00000144357.12	protein_coding	KNOWN	UBR3	protein_coding	KNOWN	UBR3	2
7631	1410.55	0.072059	0.0838514	0.859366	0.390138	0.708741	chr2	189156896	189460653	303758	+	ENSG00000144366.11	protein_coding	KNOWN	GULP1	protein_coding	KNOWN	GULP1	1
7632	63.5562	-0.058481	0.367581	-0.159097	0.873593	0.95939	chr2	187559198	187630685	71488	+	ENSG00000144369.8	protein_coding	KNOWN	FAM171B	protein_coding	KNOWN	FAM171B	2
7633	786.805	-0.0365831	0.105528	-0.346665	0.728843	0.899331	chr2	198351305	198380961	29657	-	ENSG00000144381.12	protein_coding	KNOWN	HSPD1	protein_coding	KNOWN	HSPD1	2
7634	285.949	-0.212376	0.169296	-1.25446	0.209673	0.533772	chr2	197504778	197628214	123437	+	ENSG00000144395.13	protein_coding	KNOWN	CCDC150	protein_coding	KNOWN	CCDC150	2
7635	369.504	-0.027646	0.166487	-0.166054	0.868114	0.957821	chr2	208445355	208490152	44798	-	ENSG00000144401.10	protein_coding	KNOWN	METTL21A	protein_coding	KNOWN	METTL21A	1
7636	17.8544	0.776788	0.799414	0.971697	0.331201	NA	chr2	210637217	210864024	226808	+	ENSG00000144406.14	protein_coding	KNOWN	UNC80	protein_coding	KNOWN	UNC80	2
7637	96.8355	0.444822	0.314378	1.41493	0.15709	0.461793	chr2	209224938	209719227	494290	+	ENSG00000144407.5	protein_coding	KNOWN	PTH2R	protein_coding	KNOWN	PTH2R	2
7638	3.63075	-0.727783	1.56392	-0.465357	0.641676	NA	chr2	207804778	207834198	29421	+	ENSG00000144410.4	protein_coding	KNOWN	CPO	protein_coding	KNOWN	CPO	2
7639	490.843	0.0295498	0.142224	0.207769	0.835409	0.945256	chr2	203880102	204091101	211000	+	ENSG00000144426.14	protein_coding	KNOWN	NBEAL1	protein_coding	KNOWN	NBEAL1	2
7640	399.918	0.287652	0.148914	1.93166	0.0534009	0.253754	chr2	210886147	211035607	149461	-	ENSG00000144445.11	protein_coding	KNOWN	KANSL1L	protein_coding	KNOWN	KANSL1L	1
7641	249.699	0.0521607	0.191327	0.272625	0.785141	0.925972	chr2	214149613	215275225	1125613	+	ENSG00000144451.14	protein_coding	KNOWN	SPAG16	protein_coding	KNOWN	SPAG16	2
7642	38.408	0.891859	0.466534	1.91167	0.0559187	0.26077	chr2	215796266	216002651	206386	-	ENSG00000144452.10	protein_coding	KNOWN	ABCA12	protein_coding	KNOWN	ABCA12	2
7643	505.097	0.113715	0.134844	0.843308	0.399056	0.715591	chr3	3742498	4508465	765968	-	ENSG00000144455.9	protein_coding	KNOWN	SUMF1	protein_coding	KNOWN	SUMF1	1
7644	16.2536	0.314511	0.753679	0.417301	0.676458	NA	chr2	226265864	226518734	252871	+	ENSG00000144460.10	protein_coding	KNOWN	NYAP2	protein_coding	KNOWN	NYAP2	2
7645	339.371	0.380972	0.170307	2.23697	0.0252885	0.158931	chr2	227700797	227863931	163135	+	ENSG00000144468.12	protein_coding	KNOWN	RHBDD1	protein_coding	KNOWN	RHBDD1	2
7646	74.9728	-0.166684	0.348543	-0.478231	0.632486	0.855203	chr2	237476930	237491001	14072	+	ENSG00000144476.5	protein_coding	KNOWN	ACKR3	protein_coding	KNOWN	ACKR3	2
7647	23.4935	0.580938	0.59238	0.980683	0.326749	NA	chr2	234826543	234928166	101624	+	ENSG00000144481.12	protein_coding	KNOWN	TRPM8	protein_coding	KNOWN	TRPM8	2
7648	288.844	0.318589	0.356184	0.894452	0.37108	0.694172	chr2	239146908	239148803	1896	-	ENSG00000144485.6	protein_coding	KNOWN	HES6	protein_coding	KNOWN	HES6	2
7649	72.1328	0.592528	0.334083	1.7736	0.07613	0.312073	chr2	239009298	239041928	32631	+	ENSG00000144488.10	protein_coding	KNOWN	ESPNL	protein_coding	KNOWN	ESPNL	2
7650	1222.53	-0.109649	0.0914924	-1.19845	0.230741	0.560775	chr2	241418839	241508126	89288	-	ENSG00000144504.11	protein_coding	KNOWN	ANKMY1	protein_coding	KNOWN	ANKMY1	1
7651	176.062	0.0819445	0.217799	0.376239	0.706739	0.890701	chr2	232646881	232673963	27083	+	ENSG00000144524.13	protein_coding	KNOWN	COPS7B	protein_coding	KNOWN	COPS7B	1
7652	1311.53	-0.165922	0.0856707	-1.93674	0.0527766	0.252851	chr2	232826455	233209060	382606	+	ENSG00000144535.15	protein_coding	KNOWN	DIS3L2	protein_coding	KNOWN	DIS3L2	1
7653	34.8067	0.469194	0.481598	0.974244	0.329935	NA	chr3	9745991	9771592	25602	+	ENSG00000144550.8	protein_coding	KNOWN	CPNE9	protein_coding	KNOWN	CPNE9	2
7654	200.759	-0.523924	0.216365	-2.42149	0.0154572	0.114043	chr3	10068598	10143614	75017	+	ENSG00000144554.6	protein_coding	KNOWN	FANCD2	protein_coding	KNOWN	FANCD2	2
7655	222.771	0.0352665	0.195799	0.180116	0.857062	0.953131	chr3	11831916	11887893	55978	-	ENSG00000144559.6	protein_coding	KNOWN	TAMM41	protein_coding	KNOWN	TAMM41	2
7656	955.411	-0.0211053	0.0996574	-0.211779	0.83228	0.944893	chr3	11597544	11761720	164177	-	ENSG00000144560.9	protein_coding	KNOWN	VGLL4	protein_coding	KNOWN	VGLL4	1
7657	237.425	-0.280055	0.192734	-1.45307	0.146205	0.446647	chr3	19989071	20026667	37597	+	ENSG00000144566.6	protein_coding	KNOWN	RAB5A	protein_coding	KNOWN	RAB5A	1
7658	236.769	0.0472168	0.194482	0.242783	0.808174	0.934675	chr2	220041447	220050201	8755	+	ENSG00000144567.6	protein_coding	KNOWN	FAM134A	protein_coding	KNOWN	FAM134A	1
7659	613.402	0.362764	0.129986	2.79079	0.00525788	0.0534699	chr2	219263479	219270664	7186	+	ENSG00000144579.3	protein_coding	KNOWN	CTDSP1	protein_coding	KNOWN	CTDSP1	1
7660	264.714	-0.593218	0.179482	-3.30517	0.000949195	0.0156973	chr2	219433803	219461803	28001	+	ENSG00000144580.9	protein_coding	KNOWN	RQCD1	protein_coding	KNOWN	RQCD1	1
7661	184.903	-1.28444	0.217924	-5.89395	3.77066e-09	4.27177e-07	chr2	217122588	217236250	113663	-	ENSG00000144583.4	protein_coding	KNOWN	2024-03-04	protein_coding	KNOWN	2024-03-04	2
7662	130.776	-0.158383	0.249318	-0.635266	0.525255	0.799517	chr2	220463082	220481173	18092	+	ENSG00000144589.16	protein_coding	KNOWN	STK11IP	protein_coding	KNOWN	STK11IP	2
7663	61.8561	0.225479	0.362305	0.622346	0.533715	0.804388	chr2	220364089	220371710	7622	+	ENSG00000144591.13	protein_coding	KNOWN	GMPPA	protein_coding	KNOWN	GMPPA	2
7664	256.35	0.343967	0.178713	1.92469	0.0542684	0.256069	chr3	14530619	14583088	52470	-	ENSG00000144596.7	processed_transcript	KNOWN	GRIP2	processed_transcript	KNOWN	GRIP2	2
7665	15.5195	-0.199811	0.738629	-0.270515	0.786764	NA	chr3	15469362	15484120	14759	+	ENSG00000144597.9	protein_coding	KNOWN	EAF1	protein_coding	KNOWN	EAF1	2
7666	59.4685	0.410336	0.731106	0.561254	0.574624	0.826951	chr3	2140997	3099645	958649	+	ENSG00000144619.10	protein_coding	KNOWN	CNTN4	protein_coding	KNOWN	CNTN4	1
7667	186.008	-0.319124	0.213888	-1.49201	0.135696	0.430829	chr3	32567463	32611866	44404	-	ENSG00000144635.4	protein_coding	KNOWN	DYNC1LI1	protein_coding	KNOWN	DYNC1LI1	2
7668	344.256	0.136373	0.168304	0.810276	0.417782	0.727846	chr3	29322973	30051886	728914	+	ENSG00000144642.16	protein_coding	KNOWN	RBMS3	protein_coding	KNOWN	RBMS3	2
7669	12.1242	0.527825	0.83952	0.628723	0.529531	NA	chr3	30767692	30935757	168066	-	ENSG00000144644.10	protein_coding	KNOWN	GADL1	protein_coding	KNOWN	GADL1	2
7670	823.25	-0.13338	0.103895	-1.2838	0.199213	0.519659	chr3	31699382	32118572	419191	-	ENSG00000144645.9	protein_coding	KNOWN	OSBPL10	protein_coding	KNOWN	OSBPL10	2
7671	26.4409	-0.157911	0.550438	-0.286882	0.774203	NA	chr3	43120724	43147068	26345	-	ENSG00000144647.5	protein_coding	KNOWN	POMGNT2	protein_coding	KNOWN	POMGNT2	2
7672	3.24222	1.39895	1.64232	0.851816	0.394316	NA	chr3	42846744	42929466	82723	+	ENSG00000144648.10	protein_coding	KNOWN	ACKR2	protein_coding	KNOWN	ACKR2	2
7673	7.67908	1.7015	1.06149	1.60294	0.108947	NA	chr3	43021259	43101703	80445	+	ENSG00000144649.4	protein_coding	KNOWN	FAM198A	protein_coding	KNOWN	FAM198A	2
7674	294.885	-0.00453996	0.172463	-0.0263243	0.978999	0.992733	chr3	39183346	39195553	12208	-	ENSG00000144655.10	protein_coding	KNOWN	CSRNP1	protein_coding	KNOWN	CSRNP1	2
7675	160.372	-0.2256	0.231415	-0.974873	0.329623	0.660187	chr3	39425339	39438842	13504	+	ENSG00000144659.6	protein_coding	KNOWN	SLC25A38	protein_coding	KNOWN	SLC25A38	2
7676	58.6918	0.544608	0.398797	1.36563	0.172056	0.481344	chr3	37494106	37865005	370900	+	ENSG00000144668.7	protein_coding	KNOWN	ITGA9	protein_coding	KNOWN	ITGA9	2
7677	25.9527	0.862114	0.554765	1.55402	0.12018	NA	chr3	38324285	38360066	35782	+	ENSG00000144671.6	protein_coding	KNOWN	SLC22A14	protein_coding	KNOWN	SLC22A14	1
7678	705.981	-0.203181	0.127102	-1.59857	0.109916	0.382766	chr3	37285168	37408242	123075	+	ENSG00000144674.12	protein_coding	KNOWN	GOLGA4	protein_coding	KNOWN	GOLGA4	2
7679	418.006	0.270221	0.142687	1.8938	0.0582516	0.266967	chr3	37903951	38025960	122010	+	ENSG00000144677.10	protein_coding	KNOWN	CTDSPL	protein_coding	KNOWN	CTDSPL	1
7680	115.21	0.00558218	0.263269	0.0212033	0.983083	0.994736	chr3	36422336	36589499	167164	+	ENSG00000144681.6	protein_coding	KNOWN	STAC	protein_coding	KNOWN	STAC	2
7681	705.857	-0.0567632	0.11477	-0.494582	0.620895	0.849063	chr3	12938719	13114117	175399	-	ENSG00000144711.9	protein_coding	KNOWN	IQSEC1	protein_coding	KNOWN	IQSEC1	1
7682	799.546	-0.180068	0.121387	-1.48342	0.137963	0.433822	chr3	12838471	12913415	74945	+	ENSG00000144712.7	protein_coding	KNOWN	CAND2	protein_coding	KNOWN	CAND2	1
7683	387.252	0.138624	0.147306	0.941064	0.346672	0.675946	chr3	61547743	62283288	735546	+	ENSG00000144724.14	protein_coding	KNOWN	PTPRG	protein_coding	KNOWN	PTPRG	2
7684	72.8862	0.414296	0.330267	1.25443	0.209687	0.533772	chr3	57124010	57203834	79825	-	ENSG00000144730.12	protein_coding	KNOWN	IL17RD	protein_coding	KNOWN	IL17RD	2
7685	244.659	-0.158774	0.186341	-0.852064	0.394178	0.71277	chr3	72798428	72910565	112138	-	ENSG00000144736.9	protein_coding	KNOWN	SHQ1	protein_coding	KNOWN	SHQ1	2
7686	215.383	-0.222724	0.195203	-1.14099	0.253875	0.590007	chr3	66119785	66438540	318756	+	ENSG00000144741.13	protein_coding	KNOWN	SLC25A26	protein_coding	KNOWN	SLC25A26	1
7687	80.4597	-0.389899	0.321715	-1.21194	0.225535	0.554697	chr3	69103881	69129059	25179	-	ENSG00000144744.12	protein_coding	KNOWN	UBA3	protein_coding	KNOWN	UBA3	2
7688	77.6632	-0.304152	0.326248	-0.932274	0.351195	0.678967	chr3	69134595	69155217	20623	+	ENSG00000144746.6	protein_coding	KNOWN	ARL6IP5	protein_coding	KNOWN	ARL6IP5	2
7689	78.6071	0.163519	0.317689	0.514713	0.606754	0.842119	chr3	69068978	69100984	32007	-	ENSG00000144747.10	protein_coding	KNOWN	TMF1	protein_coding	KNOWN	TMF1	2
7690	174.916	0.4198	0.214826	1.95414	0.0506844	0.247142	chr3	66429221	66551187	121967	-	ENSG00000144749.9	protein_coding	KNOWN	LRIG1	protein_coding	KNOWN	LRIG1	2
7691	1108.21	0.289583	0.0910523	3.18041	0.00147069	0.0218477	chr3	45597386	45727830	130445	+	ENSG00000144791.5	protein_coding	KNOWN	LIMD1	protein_coding	KNOWN	LIMD1	1
7692	1174.73	0.534577	0.0933085	5.72913	1.00948e-08	1.08291e-06	chr3	101547335	101579866	32532	+	ENSG00000144802.7	protein_coding	KNOWN	NFKBIZ	protein_coding	KNOWN	NFKBIZ	1
7693	6.5115	0.287665	1.10756	0.25973	0.795072	NA	chr3	99357819	99518070	160252	+	ENSG00000144810.11	protein_coding	KNOWN	COL8A1	protein_coding	KNOWN	COL8A1	2
7694	285.1	0.15043	0.173464	0.867215	0.385824	0.705629	chr3	101498546	101547073	48528	+	ENSG00000144815.10	protein_coding	KNOWN	NXPE3	protein_coding	KNOWN	NXPE3	2
7695	7.73316	0.365228	1.03683	0.352254	0.724647	NA	chr3	100328933	100414323	85391	+	ENSG00000144820.3	protein_coding	KNOWN	GPR128	protein_coding	KNOWN	GPR128	1
7696	21.9509	-0.486918	0.604538	-0.805438	0.420567	NA	chr3	108099216	108247669	148454	-	ENSG00000144821.5	protein_coding	KNOWN	MYH15	protein_coding	KNOWN	MYH15	2
7697	539.396	0.0502542	0.125984	0.398892	0.689973	0.885074	chr3	111451844	111695364	243521	+	ENSG00000144824.15	protein_coding	KNOWN	PHLDB2	protein_coding	KNOWN	PHLDB2	1
7698	45.1608	-0.133275	0.420804	-0.316716	0.751459	0.912453	chr3	111698357	111712210	13854	+	ENSG00000144827.4	protein_coding	KNOWN	ABHD10	protein_coding	KNOWN	ABHD10	2
7699	3.48685	0.288843	1.47411	0.195945	0.844654	NA	chr3	111718011	111732734	14724	+	ENSG00000144834.8	protein_coding	KNOWN	TAGLN3	protein_coding	KNOWN	TAGLN3	1
7700	17.4063	1.1494	0.69105	1.66327	0.0962593	NA	chr3	119317189	119348658	31470	+	ENSG00000144837.4	protein_coding	KNOWN	PLA1A	protein_coding	KNOWN	PLA1A	1
7701	156.455	0.107421	0.240985	0.445759	0.655771	0.865744	chr3	120405528	120461340	55813	-	ENSG00000144840.4	protein_coding	KNOWN	RABL3	protein_coding	KNOWN	RABL3	2
7702	50.9279	-0.0282823	0.435295	-0.0649727	0.948196	0.984397	chr3	119298615	119308792	10178	+	ENSG00000144843.7	protein_coding	KNOWN	ADPRH	protein_coding	KNOWN	ADPRH	2
7703	422.854	-0.00220624	0.144755	-0.0152412	0.98784	0.99632	chr3	118619404	118864415	245012	-	ENSG00000144847.8	protein_coding	KNOWN	IGSF11	protein_coding	KNOWN	IGSF11	1
7704	92.4629	-0.211928	0.303797	-0.697599	0.485428	0.774694	chr3	112251356	112280393	29038	-	ENSG00000144848.6	protein_coding	KNOWN	ATG3	protein_coding	KNOWN	ATG3	2
7705	32.3709	-0.0769398	0.509396	-0.151041	0.879943	NA	chr3	119499831	119537332	37502	+	ENSG00000144852.12	protein_coding	KNOWN	NR1I2	protein_coding	KNOWN	NR1I2	2
7706	223.983	0.201912	0.195619	1.03217	0.301991	0.637092	chr3	112930350	113006303	75954	+	ENSG00000144857.10	protein_coding	KNOWN	BOC	protein_coding	KNOWN	BOC	1
7707	114.749	-0.462053	0.267856	-1.72501	0.0845263	0.332299	chr3	133503377	133544616	41240	+	ENSG00000144867.7	protein_coding	KNOWN	SRPRB	protein_coding	KNOWN	SRPRB	2
7708	28.0405	0.184606	0.59992	0.307717	0.758297	NA	chr3	132757735	133116636	358902	+	ENSG00000144868.9	protein_coding	KNOWN	TMEM108	protein_coding	KNOWN	TMEM108	1
7709	17.5917	0.694348	0.678715	1.02303	0.306292	NA	chr3	148416071	148460795	44725	+	ENSG00000144891.13	protein_coding	KNOWN	AGTR1	protein_coding	KNOWN	AGTR1	2
7710	78.0197	0.0607989	0.318833	0.190692	0.848767	0.949348	chr3	150803984	151154860	350877	+	ENSG00000144893.8	protein_coding	KNOWN	MED12L	protein_coding	KNOWN	MED12L	1
7711	30.4269	0.598045	0.516177	1.1586	0.246618	NA	chr3	125822412	125916337	93926	-	ENSG00000144908.9	protein_coding	KNOWN	ALDH1L1	protein_coding	KNOWN	ALDH1L1	1
7712	89.9704	-0.167842	0.299335	-0.560715	0.574992	0.827011	chr3	125247702	125313434	65733	-	ENSG00000144909.7	protein_coding	KNOWN	OSBPL11	protein_coding	KNOWN	OSBPL11	2
7713	400.837	-0.26904	0.149265	-1.80243	0.0714782	0.300645	chr3	142443416	142526730	83315	+	ENSG00000144935.10	protein_coding	KNOWN	TRPC1	protein_coding	KNOWN	TRPC1	2
7714	281.924	-0.418762	0.176907	-2.36713	0.0179266	0.125975	chr3	172348039	172428508	80470	-	ENSG00000144959.5	protein_coding	KNOWN	NCEH1	protein_coding	KNOWN	NCEH1	1
7715	12.1891	0.753962	0.895949	0.841523	0.400055	NA	chr3	172607148	172858558	251411	-	ENSG00000144962.6	protein_coding	KNOWN	SPATA16	protein_coding	KNOWN	SPATA16	2
7716	19.1988	-0.13624	0.674563	-0.201968	0.839942	NA	chr8	12282913	12293415	10503	-	ENSG00000145002.8	protein_coding	KNOWN	FAM86B2	protein_coding	KNOWN	FAM86B2	2
7717	2437.9	-0.111291	0.0687797	-1.61807	0.105646	0.374896	chr3	187871572	188608460	736889	+	ENSG00000145012.8	protein_coding	KNOWN	LPP	protein_coding	KNOWN	LPP	1
7718	499.752	-0.209923	0.134063	-1.56585	0.117383	0.397353	chr3	194308402	194353918	45517	-	ENSG00000145014.13	protein_coding	KNOWN	TMEM44	protein_coding	KNOWN	TMEM44	1
7719	208.172	-0.055639	0.197919	-0.28112	0.778618	0.922766	chr3	197398264	197476098	77835	-	ENSG00000145016.9	protein_coding	KNOWN	KIAA0226	protein_coding	KNOWN	KIAA0226	1
7720	110.955	0.0472636	0.268702	0.175896	0.860376	0.954468	chr3	49454211	49459686	5476	-	ENSG00000145020.10	protein_coding	KNOWN	AMT	protein_coding	KNOWN	AMT	1
7721	102.236	-0.0380849	0.29143	-0.130683	0.896026	0.968508	chr3	49450139	49453908	3770	+	ENSG00000145022.4	protein_coding	KNOWN	TCTA	protein_coding	KNOWN	TCTA	2
7722	65.338	-0.35319	0.349991	-1.00914	0.312907	0.646397	chr3	49460379	49466259	5881	-	ENSG00000145029.7	protein_coding	KNOWN	NICN1	protein_coding	KNOWN	NICN1	2
7723	23.2324	0.108932	0.620531	0.175547	0.86065	NA	chr3	48599160	48600706	1547	-	ENSG00000145040.3	protein_coding	KNOWN	UCN2	protein_coding	KNOWN	UCN2	2
7724	334.879	-0.302077	0.158467	-1.90625	0.0566182	0.26286	chr3	51433298	51533510	100213	-	ENSG00000145041.11	protein_coding	KNOWN	VPRBP	protein_coding	KNOWN	VPRBP	2
7725	122.389	-0.0825875	0.25807	-0.320019	0.748954	0.911268	chr3	51422978	51426828	3851	+	ENSG00000145050.11	protein_coding	KNOWN	MANF	protein_coding	KNOWN	MANF	2
7726	58.5416	0.892493	0.380878	2.34325	0.0191164	0.131162	chr3	180320646	180588293	267648	-	ENSG00000145075.7	protein_coding	KNOWN	CCDC39	protein_coding	KNOWN	CCDC39	2
7727	131.413	-0.27595	0.250211	-1.10287	0.270084	0.604052	chr3	120627419	121143608	516190	+	ENSG00000145087.8	protein_coding	KNOWN	STXBP5L	protein_coding	KNOWN	STXBP5L	2
7728	27.1833	0.207958	0.554769	0.374856	0.707768	NA	chr3	121554530	121605373	50844	+	ENSG00000145088.4	protein_coding	KNOWN	EAF2	protein_coding	KNOWN	EAF2	1
7729	4.11627	1.03587	1.37834	0.751536	0.45233	NA	chr3	121706170	121740551	34382	-	ENSG00000145103.8	protein_coding	KNOWN	ILDR1	protein_coding	KNOWN	ILDR1	2
7730	196.663	-0.0143647	0.202814	-0.070827	0.943535	0.982437	chr3	196046213	196064874	18662	-	ENSG00000145107.11	protein_coding	KNOWN	TM4SF19	protein_coding	KNOWN	TM4SF19	1
7731	11.9034	1.34335	0.8811	1.52463	0.127351	NA	chr3	195473636	195538648	65013	-	ENSG00000145113.17	protein_coding	KNOWN	MUC4	protein_coding	KNOWN	MUC4	1
7732	21.5708	-0.380116	0.666601	-0.57023	0.568522	NA	chr4	20255383	20622184	366802	+	ENSG00000145147.15	protein_coding	KNOWN	SLIT2	protein_coding	KNOWN	SLIT2	2
7733	1119.17	0.369049	0.0958719	3.8494	0.000118407	0.00304096	chr3	183853326	184402546	549221	+	ENSG00000145191.7	protein_coding	KNOWN	EIF2B5	protein_coding	KNOWN	EIF2B5	1
7734	10.6757	0.103212	0.891821	0.115732	0.907865	NA	chr3	186331212	186339107	7896	+	ENSG00000145192.8	protein_coding	KNOWN	AHSG	protein_coding	KNOWN	AHSG	1
7735	196.864	0.433276	0.203476	2.12937	0.0332234	0.191141	chr4	952675	980183	27509	-	ENSG00000145214.9	protein_coding	KNOWN	DGKQ	protein_coding	KNOWN	DGKQ	1
7736	412.935	0.237166	0.147123	1.61203	0.106956	0.377948	chr4	54244310	55161439	917130	+	ENSG00000145216.11	protein_coding	KNOWN	FIP1L1	protein_coding	KNOWN	FIP1L1	1
7737	85.2849	0.254628	0.306065	0.83194	0.405443	0.720417	chr4	972861	986728	13868	-	ENSG00000145217.9	protein_coding	KNOWN	SLC26A1	protein_coding	KNOWN	SLC26A1	1
7738	75.0413	-0.221823	0.333069	-0.665995	0.505414	0.786171	chr4	4269428	4291396	21969	-	ENSG00000145220.9	protein_coding	KNOWN	LYAR	protein_coding	KNOWN	LYAR	2
7739	117.206	-0.220356	0.264769	-0.832257	0.405264	0.720281	chr4	68337521	68410824	73304	-	ENSG00000145241.6	protein_coding	KNOWN	CENPC	protein_coding	KNOWN	CENPC	2
7740	40.9908	0.443157	0.468272	0.946365	0.343962	0.673839	chr4	66185281	66535713	350433	-	ENSG00000145242.9	protein_coding	KNOWN	EPHA5	protein_coding	KNOWN	EPHA5	2
7741	84.9918	0.633857	0.312852	2.02606	0.0427588	0.222934	chr4	47596015	47839623	243609	-	ENSG00000145244.7	protein_coding	KNOWN	CORIN	protein_coding	KNOWN	CORIN	1
7742	66.6468	0.180316	0.347099	0.519496	0.603415	0.841194	chr4	47487805	47595503	107699	+	ENSG00000145246.9	protein_coding	KNOWN	ATP10D	protein_coding	KNOWN	ATP10D	2
7743	123.982	-0.387777	0.256837	-1.50982	0.131089	0.422988	chr4	48887036	48908454	21419	-	ENSG00000145247.7	protein_coding	KNOWN	OCIAD2	protein_coding	KNOWN	OCIAD2	2
7744	13.3818	-0.923521	0.791871	-1.16625	0.243513	NA	chr4	48485860	48491213	5354	+	ENSG00000145248.6	protein_coding	KNOWN	SLC10A4	protein_coding	KNOWN	SLC10A4	2
7745	5.17366	0.37124	1.34438	0.276141	0.78244	NA	chr4	87744621	87769916	25296	-	ENSG00000145283.7	protein_coding	KNOWN	SLC10A6	protein_coding	KNOWN	SLC10A6	2
7746	149.322	0.321923	0.238765	1.34829	0.177567	0.488863	chr4	83550692	83719510	168819	-	ENSG00000145284.7	protein_coding	KNOWN	SCD5	protein_coding	KNOWN	SCD5	2
7747	103.408	-0.283546	0.293495	-0.966103	0.333992	0.665022	chr4	84011201	84057728	46528	-	ENSG00000145287.6	protein_coding	KNOWN	PLAC8	protein_coding	KNOWN	PLAC8	1
7748	123.984	-0.234256	0.257033	-0.911384	0.362093	0.686355	chr4	83352215	83382244	30030	+	ENSG00000145293.10	protein_coding	KNOWN	ENOPH1	protein_coding	KNOWN	ENOPH1	2
7749	2.99173	1.22632	1.7053	0.719121	0.472067	NA	chr4	72607410	72669258	61849	-	ENSG00000145321.8	protein_coding	KNOWN	GC	protein_coding	KNOWN	GC	2
7750	35.0861	-0.266757	0.491045	-0.543244	0.586962	NA	chr4	100467866	100484689	16824	-	ENSG00000145331.9	protein_coding	KNOWN	TRMT10A	protein_coding	KNOWN	TRMT10A	2
7751	311.348	-0.0250787	0.173412	-0.14462	0.885011	0.964468	chr4	88081255	88160966	79712	-	ENSG00000145332.9	protein_coding	KNOWN	KLHL8	protein_coding	KNOWN	KLHL8	1
7752	18.086	0.233899	0.673713	0.347179	0.728457	NA	chr4	90645250	90758966	113717	-	ENSG00000145335.11	protein_coding	KNOWN	SNCA	protein_coding	KNOWN	SNCA	2
7753	4.45283	0.270217	1.31645	0.205263	0.837367	NA	chr4	89442136	89444464	2329	-	ENSG00000145337.4	protein_coding	KNOWN	PYURF	protein_coding	KNOWN	PYURF	2
7754	324.164	0.250819	0.159411	1.57341	0.115624	0.393706	chr4	106962756	107242152	279397	-	ENSG00000145348.12	protein_coding	KNOWN	TBCK	protein_coding	KNOWN	TBCK	2
7755	773.452	0.237894	0.107894	2.20489	0.0274617	0.168127	chr4	114372188	114682583	310396	-	ENSG00000145349.12	protein_coding	KNOWN	CAMK2D	protein_coding	KNOWN	CAMK2D	1
7756	87.4371	-0.269098	0.306905	-0.876813	0.380588	0.701787	chr4	103790635	103810399	19765	+	ENSG00000145354.5	protein_coding	KNOWN	CISD2	protein_coding	KNOWN	CISD2	1
7757	59.9493	0.379211	0.363807	1.04234	0.297254	0.633194	chr4	101107027	101111439	4413	-	ENSG00000145358.2	protein_coding	KNOWN	DDIT4L	protein_coding	KNOWN	DDIT4L	2
7758	201.717	-0.291853	0.219894	-1.32724	0.184428	0.497472	chr4	113739765	114304896	565132	+	ENSG00000145362.12	protein_coding	KNOWN	ANK2	protein_coding	KNOWN	ANK2	1
7759	40.7044	0.414103	0.46833	0.884213	0.376581	0.698487	chr4	113195698	113206559	10862	-	ENSG00000145365.10	protein_coding	KNOWN	TIFA	protein_coding	KNOWN	TIFA	2
7760	617.9	-0.47115	0.119338	-3.94801	7.88024e-05	0.00218092	chr4	123844729	124240605	395877	+	ENSG00000145375.7	protein_coding	KNOWN	SPATA5	protein_coding	KNOWN	SPATA5	1
7761	100.229	-0.552769	0.286282	-1.93085	0.0535013	0.253842	chr4	122737599	122744587	6989	-	ENSG00000145386.5	protein_coding	KNOWN	CCNA2	protein_coding	KNOWN	CCNA2	2
7762	77.78	-0.373748	0.32942	-1.13456	0.256558	0.592478	chr4	119607023	119636588	29566	+	ENSG00000145388.10	protein_coding	KNOWN	METTL14	protein_coding	KNOWN	METTL14	1
7763	305.48	0.0993333	0.16612	0.597961	0.549866	0.81409	chr4	120134242	120216672	82431	+	ENSG00000145390.7	protein_coding	KNOWN	USP53	protein_coding	KNOWN	USP53	2
7764	686.105	-0.224255	0.114268	-1.96254	0.0497	0.244194	chr4	140417095	140527353	110259	-	ENSG00000145391.9	protein_coding	KNOWN	SETD7	protein_coding	KNOWN	SETD7	1
7765	147.06	-0.0405148	0.236439	-0.171354	0.863945	0.956024	chr4	164031225	164087573	56349	-	ENSG00000145414.4	protein_coding	KNOWN	NAF1	protein_coding	KNOWN	NAF1	2
7766	217.69	-0.232812	0.227554	-1.02311	0.306256	0.640614	chr4	164445450	165304702	859253	-	ENSG00000145416.9	protein_coding	KNOWN	2024-03-01	protein_coding	KNOWN	2024-03-01	2
7767	85.9688	-0.336013	0.323145	-1.03982	0.298424	0.634443	chr4	152021225	152025804	4580	+	ENSG00000145425.5	protein_coding	KNOWN	RPS3A	protein_coding	KNOWN	RPS3A	1
7768	4.33411	-1.07048	1.37482	-0.778632	0.436196	NA	chr4	154631277	154680887	49611	-	ENSG00000145428.10	protein_coding	KNOWN	RNF175	protein_coding	KNOWN	RNF175	2
7769	102.689	0.429135	0.281164	1.52628	0.12694	0.415545	chr4	157681606	157892046	210441	-	ENSG00000145431.6	protein_coding	KNOWN	PDGFC	protein_coding	KNOWN	PDGFC	2
7770	355.236	0.219447	0.154894	1.41676	0.156554	0.461591	chr4	169784921	169930926	146006	-	ENSG00000145439.7	protein_coding	KNOWN	CBR4	protein_coding	KNOWN	CBR4	2
7771	13.3827	0.169265	0.782721	0.216252	0.828791	NA	chr4	175558065	175749965	191901	-	ENSG00000145451.8	protein_coding	KNOWN	GLRA3	protein_coding	KNOWN	GLRA3	1
7772	67.0729	0.394699	0.346519	1.13904	0.254686	0.591212	chr4	187113174	187134610	21437	+	ENSG00000145476.11	protein_coding	KNOWN	CYP4V2	protein_coding	KNOWN	CYP4V2	2
7773	91.3211	0.37875	0.301684	1.25545	0.209315	0.533722	chr5	10442136	10472141	30006	+	ENSG00000145491.7	protein_coding	KNOWN	ROPN1L	protein_coding	KNOWN	ROPN1L	2
7774	193.767	0.024973	0.209348	0.119289	0.905046	0.970698	chr5	1802014	1816719	14706	+	ENSG00000145494.7	protein_coding	KNOWN	NDUFS6	protein_coding	KNOWN	NDUFS6	2
7775	422.243	-0.185841	0.145872	-1.274	0.202663	0.524931	chr5	10354315	10440500	86186	+	ENSG00000145495.10	protein_coding	KNOWN	2024-03-06	protein_coding	KNOWN	2024-03-06	2
7776	51.5462	-0.0820165	0.391392	-0.209551	0.834018	0.945256	chr5	1009444	1039058	29615	+	ENSG00000145506.9	protein_coding	KNOWN	NKD2	protein_coding	KNOWN	NKD2	1
7777	92.0921	0.0987889	0.686929	0.143812	0.885649	0.964549	chr5	19473060	20575482	1102423	-	ENSG00000145526.7	protein_coding	KNOWN	CDH18	protein_coding	KNOWN	CDH18	1
7778	228.486	-0.413	0.196224	-2.10474	0.0353139	0.199093	chr5	5140943	5320417	179475	+	ENSG00000145536.11	protein_coding	KNOWN	ADAMTS16	protein_coding	KNOWN	ADAMTS16	2
7779	162.912	-0.346036	0.223237	-1.55008	0.121122	0.40481	chr5	6633956	6669675	35720	+	ENSG00000145545.7	protein_coding	KNOWN	SRD5A1	protein_coding	KNOWN	SRD5A1	2
7780	2735.41	0.187354	0.0639834	2.92816	0.0034097	0.0400896	chr5	16665395	16935872	270478	-	ENSG00000145555.10	protein_coding	KNOWN	MYO10	protein_coding	KNOWN	MYO10	1
7781	30.7509	-0.81234	0.523929	-1.55048	0.121027	NA	chr5	14582384	14615116	32733	+	ENSG00000145569.5	protein_coding	KNOWN	FAM105A	protein_coding	KNOWN	FAM105A	1
7782	781.079	-0.407905	0.106705	-3.82273	0.00013198	0.00333185	chr5	40825364	40834937	9574	-	ENSG00000145592.9	protein_coding	KNOWN	RPL37	protein_coding	KNOWN	RPL37	1
7783	126.205	-0.0105192	0.255027	-0.0412473	0.967099	0.990435	chr5	36152591	36184421	31831	+	ENSG00000145604.11	protein_coding	KNOWN	SKP2	protein_coding	KNOWN	SKP2	2
7784	1043.22	-0.110459	0.102584	-1.07677	0.281582	0.616126	chr5	38846460	38945698	99239	+	ENSG00000145623.8	protein_coding	KNOWN	OSMR	protein_coding	KNOWN	OSMR	1
7785	3.70498	0.767843	1.68873	0.454688	0.649334	NA	chr5	35951112	36000630	49519	-	ENSG00000145626.7	protein_coding	KNOWN	UGT3A1	protein_coding	KNOWN	UGT3A1	1
7786	1019.33	0.231313	0.186531	1.24008	0.214946	0.541024	chr5	57749809	57755587	5779	-	ENSG00000145632.10	protein_coding	KNOWN	PLK2	protein_coding	KNOWN	PLK2	2
7787	18.1644	0.68827	0.660666	1.04178	0.297513	NA	chr5	63986635	64013917	27283	+	ENSG00000145642.7	protein_coding	KNOWN	FAM159B	protein_coding	KNOWN	FAM159B	2
7788	232.18	-0.0733172	0.187931	-0.390129	0.696441	0.887071	chr5	67512048	67597649	85602	+	ENSG00000145675.10	protein_coding	KNOWN	PIK3R1	protein_coding	KNOWN	PIK3R1	1
7789	3.41637	1.47346	1.56169	0.943502	0.345424	NA	chr5	82933624	83016932	83309	-	ENSG00000145681.6	protein_coding	KNOWN	HAPLN1	protein_coding	KNOWN	HAPLN1	2
7790	1793.59	-0.323276	0.0751654	-4.30086	1.70138e-05	0.000643906	chr5	77781038	78065344	284307	-	ENSG00000145685.9	protein_coding	KNOWN	LHFPL2	protein_coding	KNOWN	LHFPL2	1
7791	156.679	-0.481688	0.229749	-2.09658	0.0360308	0.20109	chr5	80708840	81047116	338277	-	ENSG00000145687.11	protein_coding	KNOWN	SSBP2	protein_coding	KNOWN	SSBP2	2
7792	45.9272	0.313781	0.417444	0.751672	0.452248	0.752638	chr5	74364100	74532203	168104	-	ENSG00000145700.5	protein_coding	KNOWN	ANKRD31	protein_coding	KNOWN	ANKRD31	2
7793	132.487	0.685516	0.247768	2.76677	0.00566153	0.0566247	chr5	75699574	76003957	304384	+	ENSG00000145703.11	protein_coding	KNOWN	IQGAP2	protein_coding	KNOWN	IQGAP2	1
7794	395.252	-0.061345	0.152659	-0.401843	0.6878	0.883571	chr5	86564205	86687748	123544	+	ENSG00000145715.10	protein_coding	KNOWN	RASA1	protein_coding	KNOWN	RASA1	2
7795	2.35125	-1.70312	1.9018	-0.895529	0.370505	NA	chr5	96427574	96478076	50503	-	ENSG00000145721.7	protein_coding	KNOWN	LIX1	protein_coding	KNOWN	LIX1	2
7796	84.8059	-0.273931	0.316816	-0.864639	0.387237	0.706723	chr5	102421704	102455355	33652	-	ENSG00000145723.12	protein_coding	KNOWN	GIN1	protein_coding	KNOWN	GIN1	2
7797	194.582	-0.111793	0.204618	-0.546352	0.584824	0.831679	chr5	102456353	102548500	92148	+	ENSG00000145725.15	protein_coding	KNOWN	PPIP5K2	protein_coding	KNOWN	PPIP5K2	1
7798	224.659	-0.0995261	0.191144	-0.520686	0.602586	0.840763	chr5	102090185	102366809	276625	+	ENSG00000145730.16	protein_coding	KNOWN	PAM	protein_coding	KNOWN	PAM	1
7799	431.578	-0.32555	0.139846	-2.32793	0.019916	0.134647	chr5	70751942	70863649	111708	+	ENSG00000145734.14	protein_coding	KNOWN	BDP1	protein_coding	KNOWN	BDP1	2
7800	4.69399	-0.164555	1.28671	-0.127888	0.898238	NA	chr5	70330784	70363016	32233	-	ENSG00000145736.10	protein_coding	KNOWN	GTF2H2	protein_coding	KNOWN	GTF2H2	2
7801	312.466	-0.0916774	0.166418	-0.550888	0.581711	0.829757	chr5	68389973	68426896	36924	+	ENSG00000145740.14	protein_coding	KNOWN	SLC30A5	protein_coding	KNOWN	SLC30A5	1
7802	110.207	-0.463108	0.277932	-1.66626	0.0956612	0.355571	chr5	72794733	72801460	6728	+	ENSG00000145741.11	protein_coding	KNOWN	BTF3	protein_coding	KNOWN	BTF3	1
7803	577.33	0.0463197	0.127433	0.363484	0.716244	0.894023	chr5	107194736	107717299	522564	-	ENSG00000145743.11	protein_coding	KNOWN	FBXL17	protein_coding	KNOWN	FBXL17	2
7804	726.957	-0.336583	0.110679	-3.04107	0.00235741	0.0308932	chr5	118604887	118735383	130497	+	ENSG00000145779.7	protein_coding	KNOWN	TNFAIP8	protein_coding	KNOWN	TNFAIP8	1
7805	109.934	-0.273869	0.274676	-0.997061	0.318735	0.649927	chr5	114856608	114880091	23484	-	ENSG00000145780.6	protein_coding	KNOWN	FEM1C	protein_coding	KNOWN	FEM1C	2
7806	419.708	-0.335103	0.141562	-2.36718	0.0179242	0.125975	chr5	115421188	115748459	327272	+	ENSG00000145781.4	protein_coding	KNOWN	COMMD10	protein_coding	KNOWN	COMMD10	2
7807	121.879	-0.130321	0.271019	-0.480855	0.63062	0.854778	chr5	115163893	115177055	13163	-	ENSG00000145782.8	protein_coding	KNOWN	ATG12	protein_coding	KNOWN	ATG12	2
7808	12.5969	0.952522	0.832579	1.14406	0.252598	NA	chr5	126627023	126801429	174407	+	ENSG00000145794.12	protein_coding	KNOWN	MEGF10	protein_coding	KNOWN	MEGF10	1
7809	17.4804	0.050517	0.712525	0.0708985	0.943479	NA	chr5	128796458	129074376	277919	+	ENSG00000145808.4	protein_coding	KNOWN	ADAMTS19	protein_coding	KNOWN	ADAMTS19	2
7810	56.4494	-0.216228	0.375077	-0.57649	0.564284	0.820505	chr5	143537723	143549778	12056	-	ENSG00000145817.12	protein_coding	KNOWN	YIPF5	protein_coding	KNOWN	YIPF5	2
7811	1301.08	0.0259359	0.0871692	0.297535	0.766058	0.917318	chr5	142150449	142608576	458128	+	ENSG00000145819.11	protein_coding	KNOWN	ARHGAP26	protein_coding	KNOWN	ARHGAP26	1
7812	25.2449	0.268038	0.559009	0.479488	0.631592	NA	chr5	135257968	135290223	32256	-	ENSG00000145826.4	protein_coding	KNOWN	LECT2	protein_coding	KNOWN	LECT2	2
7813	3.08487	0.793753	1.58264	0.501539	0.615992	NA	chr5	135170838	135224326	53489	+	ENSG00000145832.8	protein_coding	KNOWN	SLC25A48	protein_coding	KNOWN	SLC25A48	1
7814	666.013	-0.294915	0.116818	-2.52455	0.0115845	0.0946915	chr5	134094969	134190823	95855	+	ENSG00000145833.11	protein_coding	KNOWN	DDX46	protein_coding	KNOWN	DDX46	2
7815	73.8037	-1.08839	0.344416	-3.16012	0.00157705	0.0230048	chr5	156346293	156389766	43474	-	ENSG00000145850.4	protein_coding	KNOWN	TIMD4	protein_coding	KNOWN	TIMD4	2
7816	877.292	-0.00249759	0.108695	-0.0229779	0.981668	0.993922	chr5	158584417	158636561	52145	-	ENSG00000145860.7	protein_coding	KNOWN	RNF145	protein_coding	KNOWN	RNF145	1
7817	3.20813	1.33223	1.73472	0.767983	0.442497	NA	chr5	159774758	159797148	22391	-	ENSG00000145861.7	protein_coding	KNOWN	C1QTNF2	protein_coding	KNOWN	C1QTNF2	2
7818	8.02242	0.625735	1.04413	0.599288	0.548981	NA	chr5	160974569	161129599	155031	+	ENSG00000145863.6	protein_coding	KNOWN	GABRA6	protein_coding	KNOWN	GABRA6	1
7819	21.901	0.3779	0.72657	0.520115	0.602983	NA	chr5	160715436	160975550	260115	-	ENSG00000145864.8	protein_coding	KNOWN	GABRB2	protein_coding	KNOWN	GABRB2	2
7820	236.923	0.116733	0.184904	0.631317	0.527834	0.801103	chr5	147763998	147822399	58402	+	ENSG00000145868.12	protein_coding	KNOWN	FBXO38	protein_coding	KNOWN	FBXO38	2
7821	124.59	0.521926	0.261248	1.99782	0.0457362	0.232459	chr5	148738070	148749216	11147	+	ENSG00000145882.6	protein_coding	KNOWN	PCYOX1L	protein_coding	KNOWN	PCYOX1L	2
7822	212.302	0.399627	0.204455	1.95459	0.050631	0.247081	chr5	151202074	151303903	101830	-	ENSG00000145888.6	protein_coding	KNOWN	GLRA1	protein_coding	KNOWN	GLRA1	2
7823	765.738	-0.501096	0.109949	-4.55755	5.17546e-06	0.000244113	chr5	150409506	150472638	63133	-	ENSG00000145901.10	protein_coding	KNOWN	TNIP1	protein_coding	KNOWN	TNIP1	1
7824	731.856	-0.0594107	0.11536	-0.515002	0.606552	0.841937	chr5	151151106	151192346	41241	+	ENSG00000145907.10	protein_coding	KNOWN	G3BP1	protein_coding	KNOWN	G3BP1	2
7825	6.98929	0.283527	1.0619	0.267001	0.789469	NA	chr5	150273954	150284045	10092	-	ENSG00000145908.8	protein_coding	KNOWN	ZNF300	protein_coding	KNOWN	ZNF300	2
7826	23.9464	-0.638922	0.584494	-1.09312	0.274341	NA	chr5	177540944	177553088	12145	+	ENSG00000145911.5	protein_coding	KNOWN	N4BP3	protein_coding	KNOWN	N4BP3	2
7827	126.587	0.086313	0.269425	0.320359	0.748696	0.911268	chr5	177576461	177580468	4008	-	ENSG00000145912.4	protein_coding	KNOWN	NHP2	protein_coding	KNOWN	NHP2	2
7828	378.875	-0.280016	0.151172	-1.85231	0.0639816	0.282236	chr5	177558497	177577566	19070	+	ENSG00000145916.14	protein_coding	KNOWN	RMND5B	protein_coding	KNOWN	RMND5B	2
7829	91.1874	0.0759294	0.304666	0.249222	0.803189	0.933381	chr5	173034517	173043163	8647	-	ENSG00000145919.6	protein_coding	KNOWN	BOD1	protein_coding	KNOWN	BOD1	1
7830	1504.51	0.982068	0.084378	11.6389	2.61354e-31	1.05605e-27	chr5	175223813	175311023	87211	+	ENSG00000145920.10	protein_coding	KNOWN	CPLX2	protein_coding	KNOWN	CPLX2	2
7831	111.34	0.317138	0.293145	1.08185	0.27932	0.613267	chr5	166712304	167691162	978859	+	ENSG00000145934.11	protein_coding	KNOWN	TENM2	protein_coding	KNOWN	TENM2	1
7832	12.57	-0.211729	0.790838	-0.267727	0.78891	NA	chr6	3850120	3851551	1432	+	ENSG00000145945.5	protein_coding	KNOWN	FAM50B	protein_coding	KNOWN	FAM50B	2
7833	25.697	0.83952	0.556934	1.5074	0.131709	NA	chr6	2663863	2750700	86838	-	ENSG00000145949.8	protein_coding	KNOWN	MYLK4	protein_coding	KNOWN	MYLK4	2
7834	61.6057	0.243577	0.381982	0.637667	0.523691	0.798294	chr6	4049668	4087078	37411	-	ENSG00000145975.9	protein_coding	KNOWN	FAM217A	protein_coding	KNOWN	FAM217A	2
7835	378.58	-0.154325	0.150945	-1.02239	0.306595	0.640663	chr6	13266774	13328315	61542	-	ENSG00000145979.13	protein_coding	KNOWN	TBC1D7	protein_coding	KNOWN	TBC1D7	2
7836	645.5	-0.181332	0.116526	-1.55615	0.119672	0.401736	chr6	5261777	5771813	510037	+	ENSG00000145982.7	protein_coding	KNOWN	FARS2	protein_coding	KNOWN	FARS2	2
7837	310.208	-0.518991	0.165432	-3.13718	0.00170581	0.0243843	chr6	13358062	13487394	129333	-	ENSG00000145990.6	protein_coding	KNOWN	GFOD1	protein_coding	KNOWN	GFOD1	2
7838	589.023	-0.191449	0.124372	-1.53933	0.123723	0.409103	chr6	20535188	21232635	697448	+	ENSG00000145996.7	protein_coding	KNOWN	CDKAL1	protein_coding	KNOWN	CDKAL1	2
7839	10.0182	1.12034	0.920312	1.21735	0.22347	NA	chr5	139175906	139224051	48146	+	ENSG00000146005.3	protein_coding	KNOWN	PSD2	protein_coding	KNOWN	PSD2	2
7840	188.159	0.14093	0.220394	0.639446	0.522533	0.798052	chr5	140078765	140086248	7484	+	ENSG00000146007.6	protein_coding	KNOWN	ZMAT2	protein_coding	KNOWN	ZMAT2	2
7841	10.6071	1.09981	0.873206	1.25951	0.207846	NA	chr5	137588068	137609860	21793	-	ENSG00000146013.6	protein_coding	KNOWN	GFRA3	protein_coding	KNOWN	GFRA3	2
7842	37.6142	0.683445	0.480111	1.42351	0.154587	NA	chr5	136953189	137071279	118091	-	ENSG00000146021.10	protein_coding	KNOWN	KLHL3	protein_coding	KNOWN	KLHL3	1
7843	255.316	0.697611	0.186735	3.73583	0.000187097	0.00431997	chr6	24171984	24357780	185797	-	ENSG00000146038.7	protein_coding	KNOWN	DCDC2	protein_coding	KNOWN	DCDC2	2
7844	3.19932	0.0441588	1.5619	0.0282725	0.977445	NA	chr6	25755427	25781419	25993	+	ENSG00000146039.6	protein_coding	KNOWN	SLC17A4	protein_coding	KNOWN	SLC17A4	2
7845	17.3668	1.07568	0.716433	1.50144	0.133241	NA	chr6	24357631	24358512	882	+	ENSG00000146049.1	protein_coding	KNOWN	KAAG1	protein_coding	KNOWN	KAAG1	2
7846	171.617	0.353537	0.220499	1.60334	0.108859	0.381077	chr5	180620924	180631793	10870	-	ENSG00000146054.13	protein_coding	KNOWN	TRIM7	protein_coding	KNOWN	TRIM7	2
7847	1044.24	0.176949	0.104755	1.68916	0.0911885	0.346516	chr5	180649999	180662809	12811	+	ENSG00000146063.14	protein_coding	KNOWN	TRIM41	protein_coding	KNOWN	TRIM41	1
7848	312.069	0.0166769	0.165246	0.100922	0.919613	0.974373	chr5	176946789	176981042	34254	-	ENSG00000146067.11	protein_coding	KNOWN	FAM193B	protein_coding	KNOWN	FAM193B	1
7849	341.752	-0.0251066	0.15527	-0.161696	0.871545	0.958699	chr6	47199268	47277141	77874	-	ENSG00000146072.6	protein_coding	KNOWN	TNFRSF21	protein_coding	KNOWN	TNFRSF21	2
7850	449.936	-0.0480936	0.148746	-0.323328	0.746447	0.909573	chr5	175953698	175964526	10829	-	ENSG00000146083.7	protein_coding	KNOWN	RNF44	protein_coding	KNOWN	RNF44	2
7851	19.8965	0.0246335	0.637098	0.0386651	0.969157	NA	chr6	49398073	49430404	32332	-	ENSG00000146085.7	protein_coding	KNOWN	MUT	protein_coding	KNOWN	MUT	2
7852	26.4131	-0.926553	0.555971	-1.66655	0.0956041	NA	chr5	179527795	179635653	107859	-	ENSG00000146090.11	protein_coding	KNOWN	RASGEF1C	protein_coding	KNOWN	RASGEF1C	2
7853	113.863	0.142784	0.275593	0.518097	0.604391	0.841436	chr5	176928908	176937775	8868	-	ENSG00000146094.9	protein_coding	KNOWN	DOK3	protein_coding	KNOWN	DOK3	1
7854	30.1707	0.0622613	0.538314	0.11566	0.907922	NA	chr6	26597680	26600278	2599	+	ENSG00000146109.3	protein_coding	KNOWN	ABT1	protein_coding	KNOWN	ABT1	2
7855	10.4488	-0.113985	0.914647	-0.124622	0.900823	NA	chr6	39760642	39872648	112007	+	ENSG00000146122.12	protein_coding	KNOWN	DAAM2	protein_coding	KNOWN	DAAM2	2
7856	476.054	-0.493776	0.136761	-3.6105	0.000305605	0.00640924	chr6	57180103	57513375	333273	+	ENSG00000146143.13	protein_coding	KNOWN	PRIM2	protein_coding	KNOWN	PRIM2	2
7857	32.9408	0.521489	0.518367	1.00602	0.314405	NA	chr6	53795280	54131078	335799	+	ENSG00000146147.10	protein_coding	KNOWN	MLIP	protein_coding	KNOWN	MLIP	1
7858	12.1576	0.214609	0.829032	0.258867	0.795738	NA	chr6	55299167	55443512	144346	-	ENSG00000146151.8	protein_coding	KNOWN	HMGCLL1	protein_coding	KNOWN	HMGCLL1	2
7859	106.109	0.935886	0.279166	3.35243	0.000801056	0.0138325	chr6	63985856	64029382	43527	-	ENSG00000146166.12	protein_coding	KNOWN	LGSN	protein_coding	KNOWN	LGSN	2
7860	7.38021	-0.470709	1.04361	-0.451039	0.651961	NA	chr6	36973922	36996846	22925	+	ENSG00000146192.10	protein_coding	KNOWN	FGD2	protein_coding	KNOWN	FGD2	2
7861	247.39	-0.260786	0.182527	-1.42876	0.153074	0.457014	chr2	242128424	242164792	36369	+	ENSG00000146205.9	protein_coding	KNOWN	ANO7	protein_coding	KNOWN	ANO7	2
7862	32.6899	0.843294	0.496664	1.69792	0.0895237	NA	chr6	43211918	43255997	44080	+	ENSG00000146216.7	protein_coding	KNOWN	TTBK1	protein_coding	KNOWN	TTBK1	1
7863	172.956	-0.223905	0.217883	-1.02764	0.30412	0.638969	chr6	42847856	42857663	9808	+	ENSG00000146223.10	protein_coding	KNOWN	RPL7L1	protein_coding	KNOWN	RPL7L1	2
7864	99.8597	-0.926382	0.305019	-3.03713	0.0023884	0.0311314	chr6	44225903	44233000	7098	-	ENSG00000146232.10	protein_coding	KNOWN	NFKBIE	protein_coding	KNOWN	NFKBIE	2
7865	8.50888	0.445599	0.97906	0.45513	0.649016	NA	chr6	46517541	46620023	102483	-	ENSG00000146233.3	protein_coding	KNOWN	CYP39A1	protein_coding	KNOWN	CYP39A1	2
7866	242.875	0.381336	0.189085	2.01675	0.043722	0.226109	chr6	83073423	83080545	7123	+	ENSG00000146242.5	protein_coding	KNOWN	TPBG	protein_coding	KNOWN	TPBG	2
7867	364.939	-0.356028	0.156532	-2.27447	0.0229375	0.148928	chr6	79645584	79787453	141870	-	ENSG00000146247.13	protein_coding	KNOWN	PHIP	protein_coding	KNOWN	PHIP	2
7868	311.672	-0.570838	0.163773	-3.48554	0.00049115	0.00943638	chr6	97590037	97730593	140557	-	ENSG00000146263.7	protein_coding	KNOWN	MMS22L	protein_coding	KNOWN	MMS22L	1
7869	112.14	-0.0230035	0.2792	-0.0823907	0.934336	0.979243	chr6	99719045	99797438	78394	-	ENSG00000146267.11	protein_coding	KNOWN	FAXC	protein_coding	KNOWN	FAXC	2
7870	3.10913	0.34305	1.79145	0.191493	0.84814	NA	chr6	89887220	89940497	53278	-	ENSG00000146276.7	protein_coding	KNOWN	GABRR1	protein_coding	KNOWN	GABRR1	2
7871	255.905	0.638513	0.184016	3.46988	0.000520697	0.00990877	chr6	89790970	89794879	3910	+	ENSG00000146278.10	protein_coding	KNOWN	PNRC1	protein_coding	KNOWN	PNRC1	1
7872	190.79	-0.084241	0.206037	-0.408864	0.68264	0.880408	chr6	88224096	88299221	75126	-	ENSG00000146282.13	protein_coding	KNOWN	RARS2	protein_coding	KNOWN	RARS2	2
7873	7.96393	0.108975	0.997863	0.109209	0.913037	NA	chr6	108025308	108145021	119714	-	ENSG00000146285.9	protein_coding	KNOWN	SCML4	protein_coding	KNOWN	SCML4	1
7874	164.453	-0.140481	0.222084	-0.632558	0.527022	0.800751	chr6	121400640	121655391	254752	-	ENSG00000146350.9	protein_coding	KNOWN	TBC1D32	protein_coding	KNOWN	TBC1D32	2
7875	10.8744	-0.752121	1.01733	-0.739307	0.459721	NA	chr6	123317616	123394072	76457	+	ENSG00000146352.8	protein_coding	KNOWN	CLVS2	protein_coding	KNOWN	CLVS2	2
7876	418.575	0.270208	0.147196	1.83571	0.0664011	0.288706	chr6	125284191	125413779	129589	+	ENSG00000146373.12	protein_coding	KNOWN	RNF217	protein_coding	KNOWN	RNF217	2
7877	542.072	-0.50939	0.127472	-3.9961	6.43958e-05	0.00184541	chr6	127440249	127518910	78662	+	ENSG00000146374.9	protein_coding	KNOWN	RSPO3	protein_coding	KNOWN	RSPO3	2
7878	283.299	0.611962	0.171663	3.56491	0.000363985	0.00740307	chr6	129897277	130030870	133594	-	ENSG00000146376.6	protein_coding	KNOWN	ARHGAP18	protein_coding	KNOWN	ARHGAP18	2
7879	93.0097	0.169292	0.294057	0.575713	0.564809	0.820745	chr6	139350319	139364439	14121	+	ENSG00000146386.7	protein_coding	KNOWN	ABRACL	protein_coding	KNOWN	ABRACL	2
7880	25.108	-0.264982	0.579434	-0.457312	0.647447	NA	chr6	133090509	133119201	28693	-	ENSG00000146409.6	protein_coding	KNOWN	SLC18B1	protein_coding	KNOWN	SLC18B1	2
7881	65.4499	-0.26642	0.359176	-0.741754	0.458236	0.756364	chr6	136552162	136570973	18812	-	ENSG00000146410.7	protein_coding	KNOWN	MTFR2	protein_coding	KNOWN	MTFR2	2
7882	98.9935	0.373662	0.286737	1.30315	0.192523	0.509333	chr6	134309835	134373274	63440	-	ENSG00000146411.5	protein_coding	KNOWN	SLC2A12	protein_coding	KNOWN	SLC2A12	2
7883	209.04	-0.106054	0.197855	-0.536018	0.591946	0.835166	chr6	146185381	146285059	99679	-	ENSG00000146414.11	protein_coding	KNOWN	SHPRH	protein_coding	KNOWN	SHPRH	2
7884	226.413	-0.03459	0.190221	-0.181841	0.855707	0.952489	chr6	143382133	143661441	279309	+	ENSG00000146416.12	protein_coding	KNOWN	AIG1	protein_coding	KNOWN	AIG1	2
7885	120.395	0.00151707	0.260392	0.00582609	0.995351	0.998171	chr6	159057506	159065271	7766	-	ENSG00000146425.6	protein_coding	KNOWN	DYNLT1	protein_coding	KNOWN	DYNLT1	2
7886	670.215	-0.0355397	0.116407	-0.305305	0.760134	0.915029	chr6	155154331	155578857	424527	+	ENSG00000146426.13	protein_coding	KNOWN	TIAM2	protein_coding	KNOWN	TIAM2	1
7887	477.308	-0.0578007	0.136728	-0.422741	0.672484	0.874514	chr6	158957968	159056460	98493	+	ENSG00000146433.8	protein_coding	KNOWN	TMEM181	protein_coding	KNOWN	TMEM181	2
7888	12.1627	1.812	0.865007	2.09478	0.0361903	NA	chr6	160221798	160241736	19939	+	ENSG00000146453.8	protein_coding	KNOWN	PNLDC1	protein_coding	KNOWN	PNLDC1	2
7889	405.327	0.213121	0.150414	1.41689	0.156514	0.461591	chr1	35735068	35887659	152592	+	ENSG00000146463.7	protein_coding	KNOWN	ZMYM4	protein_coding	KNOWN	ZMYM4	2
7890	50.171	0.305315	0.409253	0.746029	0.45565	0.755162	chr6	151773922	151791236	17315	+	ENSG00000146476.6	protein_coding	KNOWN	C6orf211	protein_coding	KNOWN	C6orf211	2
7891	1174.18	-0.131192	0.0899933	-1.45779	0.144897	0.444378	chr6	160769800	160876014	106215	+	ENSG00000146477.4	protein_coding	KNOWN	SLC22A3	protein_coding	KNOWN	SLC22A3	2
7892	41.8504	-0.124828	0.441299	-0.282864	0.777281	0.921938	chr7	12370511	12443067	72557	-	ENSG00000146530.7	protein_coding	KNOWN	VWDE	protein_coding	KNOWN	VWDE	2
7893	243.518	0.0265187	0.183281	0.144689	0.884956	0.964468	chr7	2767746	2883458	115713	-	ENSG00000146535.9	protein_coding	KNOWN	GNA12	protein_coding	KNOWN	GNA12	1
7894	887.052	-0.00342429	0.101598	-0.0337042	0.973113	0.991822	chr7	1036622	1177396	140775	-	ENSG00000146540.10	protein_coding	KNOWN	C7orf50	protein_coding	KNOWN	C7orf50	2
7895	163.701	-0.129125	0.229427	-0.562813	0.573562	0.826369	chr7	3341580	4308632	967053	+	ENSG00000146555.14	protein_coding	KNOWN	SDK1	protein_coding	KNOWN	SDK1	1
7896	76.2291	-0.127228	0.323493	-0.393296	0.694101	0.885899	chr7	6833765	6865901	32137	-	ENSG00000146574.11	protein_coding	KNOWN	CCZ1B	protein_coding	KNOWN	CCZ1B	2
7897	195.807	0.118934	0.211808	0.56152	0.574443	0.826828	chr7	6630148	6648357	18210	+	ENSG00000146576.8	protein_coding	KNOWN	C7orf26	protein_coding	KNOWN	C7orf26	2
7898	49.7616	-0.11347	0.402627	-0.281823	0.778079	0.92251	chr7	28339440	28865511	526072	+	ENSG00000146592.12	protein_coding	KNOWN	CREB5	protein_coding	KNOWN	CREB5	2
7899	2598.37	-0.427578	0.0646033	-6.61852	3.62821e-11	5.94339e-09	chr7	55087214	55324313	237100	+	ENSG00000146648.11	protein_coding	KNOWN	EGFR	protein_coding	KNOWN	EGFR	1
7900	290.22	-0.527469	0.179306	-2.94173	0.00326389	0.0390069	chr11	64833772	64851136	17365	-	ENSG00000146670.5	protein_coding	KNOWN	CDCA5	protein_coding	KNOWN	CDCA5	2
7901	218.166	-0.38366	0.195576	-1.96169	0.0497984	0.244296	chr7	45951949	45960973	9025	-	ENSG00000146674.10	protein_coding	KNOWN	IGFBP3	protein_coding	KNOWN	IGFBP3	1
7902	122.019	-0.00053389	0.261353	-0.00204279	0.99837	0.999308	chr7	44915896	44924460	8565	-	ENSG00000146676.5	protein_coding	KNOWN	PURB	protein_coding	KNOWN	PURB	2
7903	20.7264	-0.298479	0.621771	-0.480047	0.631194	NA	chr7	45928456	45933267	4812	+	ENSG00000146678.5	protein_coding	KNOWN	IGFBP1	protein_coding	KNOWN	IGFBP1	1
7904	140.577	-0.146767	0.240324	-0.610703	0.541396	0.808392	chr7	76018651	76038512	19862	-	ENSG00000146700.8	protein_coding	KNOWN	SRCRB4D	protein_coding	KNOWN	SRCRB4D	2
7905	403.059	-0.020569	0.148379	-0.138625	0.889746	0.965491	chr7	75677869	75696826	18958	+	ENSG00000146701.7	protein_coding	KNOWN	MDH2	protein_coding	KNOWN	MDH2	1
7906	469.665	0.0255189	0.134038	0.190385	0.849007	0.949416	chr7	56019986	56067874	47889	+	ENSG00000146729.5	protein_coding	KNOWN	GBAS	protein_coding	KNOWN	GBAS	1
7907	366.788	-0.259589	0.153319	-1.69313	0.0904309	0.344718	chr7	56119823	56131682	11860	+	ENSG00000146731.6	protein_coding	KNOWN	CCT6A	protein_coding	KNOWN	CCT6A	2
7908	316.03	0.531733	0.162959	3.26299	0.00110243	0.0174916	chr7	56078744	56118797	40054	-	ENSG00000146733.9	protein_coding	KNOWN	PSPH	protein_coding	KNOWN	PSPH	2
7909	6.24715	0.388864	1.14769	0.338822	0.734744	NA	chr7	72726535	72741585	15051	-	ENSG00000146755.6	protein_coding	KNOWN	TRIM50	protein_coding	KNOWN	TRIM50	2
7910	129.363	-0.731459	0.254037	-2.87934	0.0039851	0.0446052	chr7	64839212	64866038	26827	+	ENSG00000146757.9	protein_coding	KNOWN	ZNF92	protein_coding	KNOWN	ZNF92	1
7911	687.049	-0.00842613	0.114701	-0.073462	0.941438	0.982025	chr7	105245514	105516550	271037	-	ENSG00000146776.10	protein_coding	KNOWN	ATXN7L1	protein_coding	KNOWN	ATXN7L1	1
7912	105.74	-0.712562	0.279921	-2.54558	0.0109095	0.0912665	chr7	112402437	112430147	27711	-	ENSG00000146802.8	protein_coding	KNOWN	TMEM168	protein_coding	KNOWN	TMEM168	1
7913	4.211	-0.20794	1.35616	-0.15333	0.878138	NA	chr7	123207564	123277951	70388	+	ENSG00000146809.8	protein_coding	KNOWN	ASB15	protein_coding	KNOWN	ASB15	2
7914	143.974	0.138927	0.240915	0.576667	0.564164	0.820505	chr7	99752043	99755838	3796	-	ENSG00000146826.10	protein_coding	KNOWN	C7orf43	protein_coding	KNOWN	C7orf43	2
7915	348.134	0.113455	0.15659	0.724533	0.468739	0.763717	chr7	100424942	100464631	39690	+	ENSG00000146828.13	protein_coding	KNOWN	SLC12A9	protein_coding	KNOWN	SLC12A9	1
7916	283.693	-0.0421876	0.171311	-0.246264	0.805478	0.933997	chr7	100277130	100286571	9442	-	ENSG00000146830.9	protein_coding	KNOWN	GIGYF1	protein_coding	KNOWN	GIGYF1	2
7917	416.738	0.221623	0.150391	1.47365	0.140577	0.438321	chr7	99474581	99516723	42143	-	ENSG00000146833.11	protein_coding	KNOWN	TRIM4	protein_coding	KNOWN	TRIM4	1
7918	482.182	0.173455	0.142247	1.2194	0.222694	0.551594	chr7	100026913	100031741	4829	+	ENSG00000146834.9	protein_coding	KNOWN	MEPCE	protein_coding	KNOWN	MEPCE	2
7919	24.3315	1.19109	0.583721	2.04051	0.0412998	NA	chr7	100331749	100395419	63671	+	ENSG00000146839.14	polymorphic_pseudogene	KNOWN	ZAN	polymorphic_pseudogene	KNOWN	ZAN	2
7920	265.344	-0.252767	0.183008	-1.38118	0.167223	0.475866	chr7	129804555	129847110	42556	-	ENSG00000146842.12	protein_coding	KNOWN	TMEM209	protein_coding	KNOWN	TMEM209	2
7921	145.115	0.0080988	0.235156	0.0344401	0.972526	0.991822	chr7	134671759	134832715	160957	+	ENSG00000146856.10	protein_coding	KNOWN	AGBL3	protein_coding	KNOWN	AGBL3	2
7922	17.3178	-0.244552	0.70544	-0.346666	0.728842	NA	chr7	134917231	134943244	26014	+	ENSG00000146857.3	protein_coding	KNOWN	STRA8	protein_coding	KNOWN	STRA8	2
7923	176.386	0.111853	0.217849	0.513445	0.60764	0.842639	chr7	138710452	138720275	9824	-	ENSG00000146858.7	protein_coding	KNOWN	ZC3HAV1L	protein_coding	KNOWN	ZC3HAV1L	2
7924	1168.01	0.0696366	0.0888413	0.783831	0.433139	0.739549	chr17	60536519	60692842	156324	+	ENSG00000146872.13	protein_coding	KNOWN	TLK2	protein_coding	KNOWN	TLK2	1
7925	100.058	0.179542	0.285614	0.628619	0.529598	0.801718	chr7	143087382	143105485	18104	-	ENSG00000146904.4	protein_coding	KNOWN	EPHA1	protein_coding	KNOWN	EPHA1	1
7926	291.264	-0.348773	0.168267	-2.07274	0.0381967	0.207725	chr7	156742917	156765876	22960	+	ENSG00000146909.3	protein_coding	KNOWN	NOM1	protein_coding	KNOWN	NOM1	2
7927	3.5111	-0.0969736	1.51574	-0.0639779	0.948988	NA	chr7	155266901	155326057	59157	-	ENSG00000146910.7	protein_coding	KNOWN	CNPY1	protein_coding	KNOWN	CNPY1	2
7928	450.591	-0.515196	0.137669	-3.74227	0.000182367	0.00426767	chr7	158424003	158497020	73018	-	ENSG00000146918.15	protein_coding	KNOWN	NCAPG2	protein_coding	KNOWN	NCAPG2	2
7929	15.0887	0.465908	0.770783	0.604461	0.545537	NA	chrX	5758678	6146404	387727	-	ENSG00000146938.10	protein_coding	KNOWN	NLGN4X	protein_coding	KNOWN	NLGN4X	2
7930	24.8579	1.10719	0.57726	1.91801	0.0551095	NA	chrX	9754996	9917483	162488	+	ENSG00000146950.8	protein_coding	KNOWN	SHROOM2	protein_coding	KNOWN	SHROOM2	2
7931	7.16757	0.724225	1.04819	0.690929	0.48961	NA	chr7	139025605	139108198	82594	+	ENSG00000146963.13	protein_coding	KNOWN	C7orf55-LUC7L2	protein_coding	KNOWN	C7orf55-LUC7L2	1
7932	194.916	0.25794	0.214374	1.20322	0.228889	0.558581	chr7	140218220	140373293	155074	-	ENSG00000146966.8	protein_coding	KNOWN	DENND2A	protein_coding	KNOWN	DENND2A	2
7933	2.54152	-1.93745	1.94197	-0.997672	0.318439	NA	chrX	15645441	15682654	37214	-	ENSG00000147003.5	protein_coding	KNOWN	TMEM27	protein_coding	KNOWN	TMEM27	2
7934	790.558	-0.425629	0.112864	-3.77116	0.000162493	0.00390935	chrX	19552093	19905219	353127	-	ENSG00000147010.13	protein_coding	KNOWN	SH3KBP1	protein_coding	KNOWN	SH3KBP1	2
7935	5.41375	1.28208	1.23655	1.03682	0.299819	NA	chrX	34645181	34674905	29725	-	ENSG00000147027.3	protein_coding	KNOWN	TMEM47	protein_coding	KNOWN	TMEM47	2
7936	528.702	-0.240298	0.127604	-1.88315	0.0596795	0.271254	chrX	41374187	41782216	408030	-	ENSG00000147044.16	protein_coding	KNOWN	CASK	protein_coding	KNOWN	CASK	2
7937	470.135	-0.252248	0.134711	-1.87252	0.0611351	0.274838	chrX	44733257	44971847	238591	+	ENSG00000147050.10	protein_coding	KNOWN	KDM6A	protein_coding	KNOWN	KDM6A	2
7938	6.4582	-0.352502	1.13192	-0.311419	0.755482	NA	chrX	57160963	57163558	2596	-	ENSG00000147059.7	protein_coding	KNOWN	SPIN2A	protein_coding	KNOWN	SPIN2A	2
7939	673.426	-0.097534	0.115829	-0.842054	0.399758	0.715996	chrX	64808757	64961791	153035	+	ENSG00000147065.12	protein_coding	KNOWN	MSN	protein_coding	KNOWN	MSN	2
7940	24.2791	0.48555	0.57554	0.843643	0.398869	NA	chrX	49967864	50094909	127046	+	ENSG00000147082.13	protein_coding	KNOWN	CCNB3	protein_coding	KNOWN	CCNB3	2
7941	664.949	0.250167	0.117158	2.1353	0.0327362	0.189056	chrX	71549366	71792453	243088	-	ENSG00000147099.15	protein_coding	KNOWN	HDAC8	protein_coding	KNOWN	HDAC8	2
7942	99.0595	-0.36143	0.289548	-1.24826	0.211937	0.536837	chrX	73641585	73753752	112168	+	ENSG00000147100.5	protein_coding	KNOWN	SLC16A2	protein_coding	KNOWN	SLC16A2	1
7943	3.80037	0.482766	1.47927	0.326354	0.744157	NA	chrX	45007619	45059646	52028	-	ENSG00000147113.12	protein_coding	KNOWN	CXorf36	protein_coding	KNOWN	CXorf36	2
7944	4.78779	0.451993	1.26557	0.357147	0.720982	NA	chrX	47230482	47273704	43223	+	ENSG00000147117.7	protein_coding	KNOWN	ZNF157	protein_coding	KNOWN	ZNF157	2
7945	117.244	-0.0423934	0.273453	-0.15503	0.876798	0.961122	chrX	46433719	46457843	24125	+	ENSG00000147119.3	protein_coding	KNOWN	CHST7	protein_coding	KNOWN	CHST7	2
7946	180.355	0.16155	0.211369	0.764301	0.444688	0.747629	chrX	46306792	46356857	50066	+	ENSG00000147121.11	protein_coding	KNOWN	KRBOX4	protein_coding	KNOWN	KRBOX4	2
7947	78.3796	0.107032	0.318197	0.336372	0.736591	0.903554	chrX	47001615	47004403	2789	-	ENSG00000147123.10	protein_coding	KNOWN	NDUFB11	protein_coding	KNOWN	NDUFB11	2
7948	115.694	-0.466425	0.265937	-1.7539	0.0794485	0.320065	chrX	47305278	47341845	36568	-	ENSG00000147124.8	protein_coding	KNOWN	ZNF41	protein_coding	KNOWN	ZNF41	2
7949	22.2304	0.818156	0.640755	1.27686	0.201651	NA	chrX	69502443	69504852	2410	+	ENSG00000147127.4	protein_coding	KNOWN	RAB41	protein_coding	KNOWN	RAB41	2
7950	144.04	0.242786	0.239643	1.01312	0.311004	0.644624	chrX	70459474	70474496	15023	-	ENSG00000147130.10	protein_coding	KNOWN	ZMYM3	protein_coding	KNOWN	ZMYM3	2
7951	604.876	-0.0923122	0.122862	-0.751348	0.452443	0.752644	chrX	70586614	70752224	165611	+	ENSG00000147133.11	protein_coding	KNOWN	TAF1	protein_coding	KNOWN	TAF1	1
7952	413.715	-0.355028	0.143672	-2.4711	0.0134698	0.104735	chrX	70503542	70521018	17477	+	ENSG00000147140.11	protein_coding	KNOWN	NONO	protein_coding	KNOWN	NONO	2
7953	122.236	0.301476	0.259121	1.16346	0.244645	0.578807	chrX	48911601	48927509	15909	+	ENSG00000147144.8	protein_coding	KNOWN	CCDC120	protein_coding	KNOWN	CCDC120	2
7954	93.0026	-0.292677	0.300455	-0.974113	0.33	0.660655	chrX	48380046	48387104	7059	+	ENSG00000147155.6	protein_coding	KNOWN	EBP	protein_coding	KNOWN	EBP	2
7955	207.639	-0.0765433	0.205156	-0.373099	0.709075	0.891478	chrX	70753433	70795747	42315	+	ENSG00000147162.9	protein_coding	KNOWN	OGT	protein_coding	KNOWN	OGT	1
7956	66.0579	-0.16002	0.348003	-0.459825	0.645642	0.861092	chrX	70279094	70287773	8680	-	ENSG00000147164.7	protein_coding	KNOWN	SNX12	protein_coding	KNOWN	SNX12	2
7957	77.2745	0.755799	0.326111	2.31761	0.0204704	0.136944	chrX	70522084	70525221	3138	+	ENSG00000147166.6	protein_coding	KNOWN	ITGB1BP2	protein_coding	KNOWN	ITGB1BP2	2
7958	83.3362	0.538763	0.314987	1.71043	0.0871859	0.337599	chrX	70798761	70833433	34673	+	ENSG00000147174.7	protein_coding	KNOWN	ACRC	protein_coding	KNOWN	ACRC	2
7959	33.707	-0.226571	0.489736	-0.46264	0.643622	NA	chrX	84499497	84528368	28872	+	ENSG00000147180.12	protein_coding	KNOWN	ZNF711	protein_coding	KNOWN	ZNF711	2
7960	838.416	-0.119686	0.105937	-1.12979	0.258565	0.59351	chrX	95940162	96859996	919835	+	ENSG00000147202.13	protein_coding	KNOWN	DIAPH2	protein_coding	KNOWN	DIAPH2	2
7961	115.718	-0.195141	0.263479	-0.74063	0.458918	0.756768	chrX	106872237	106894256	22020	+	ENSG00000147224.6	protein_coding	KNOWN	PRPS1	protein_coding	KNOWN	PRPS1	2
7962	3.839	-0.499143	1.5035	-0.331987	0.739899	NA	chrX	105855660	105922672	67013	+	ENSG00000147231.9	protein_coding	KNOWN	CXorf57	protein_coding	KNOWN	CXorf57	2
7963	4.1601	0.0838513	1.38595	0.060501	0.951757	NA	chrX	106766180	106848481	82302	+	ENSG00000147234.6	protein_coding	KNOWN	FRMPD3	protein_coding	KNOWN	FRMPD3	2
7964	12.217	-0.414129	0.807228	-0.513026	0.607933	NA	chrX	113819051	114144624	325574	+	ENSG00000147246.5	protein_coding	KNOWN	HTR2C	protein_coding	KNOWN	HTR2C	2
7965	184.563	0.0829544	0.210552	0.393986	0.693592	0.885899	chrX	117630361	117820126	189766	+	ENSG00000147251.11	protein_coding	KNOWN	DOCK11	protein_coding	KNOWN	DOCK11	2
7966	88.001	-0.0121069	0.312239	-0.0387745	0.96907	0.990963	chrX	130407480	130533177	125698	-	ENSG00000147255.13	protein_coding	KNOWN	IGSF1	protein_coding	KNOWN	IGSF1	2
7967	7.73382	0.906854	1.06717	0.849778	0.395449	NA	chrX	130192716	130223857	31142	+	ENSG00000147256.6	protein_coding	KNOWN	ARHGAP36	protein_coding	KNOWN	ARHGAP36	1
7968	19.7093	0.512472	0.664956	0.770685	0.440893	NA	chrX	132669773	133119422	449650	-	ENSG00000147257.9	protein_coding	KNOWN	GPC3	protein_coding	KNOWN	GPC3	2
7969	759.854	0.0236405	0.106963	0.221017	0.82508	0.940693	chrX	135930163	135962423	32261	-	ENSG00000147274.10	protein_coding	KNOWN	RBMX	protein_coding	KNOWN	RBMX	2
7970	387.006	0.13836	0.153352	0.902238	0.366931	0.689816	chr8	6264613	6501144	236532	+	ENSG00000147316.8	protein_coding	KNOWN	MCPH1	protein_coding	KNOWN	MCPH1	2
7971	621.646	0.0131853	0.121135	0.108848	0.913323	0.97228	chr8	8640864	8750655	109792	-	ENSG00000147324.6	protein_coding	KNOWN	MFHAS1	protein_coding	KNOWN	MFHAS1	2
7972	224.295	0.0989522	0.190647	0.519035	0.603737	0.841271	chr8	356928	421225	64298	+	ENSG00000147364.12	protein_coding	KNOWN	FBXO25	protein_coding	KNOWN	FBXO25	2
7973	181.022	-0.417558	0.21785	-1.91672	0.055273	0.258775	chrX	152853377	152865000	11624	-	ENSG00000147382.14	protein_coding	KNOWN	FAM58A	protein_coding	KNOWN	FAM58A	2
7974	150.818	-0.241834	0.235808	-1.02555	0.305102	0.64009	chrX	152000011	152038273	38263	+	ENSG00000147383.6	protein_coding	KNOWN	NSDHL	protein_coding	KNOWN	NSDHL	2
7975	171.792	0.297178	0.219382	1.35461	0.17554	0.485933	chrX	152083486	152142024	58539	+	ENSG00000147394.14	protein_coding	KNOWN	ZNF185	protein_coding	KNOWN	ZNF185	2
7976	13.7073	0.236297	0.754652	0.31312	0.754189	NA	chrX	151995517	151998821	3305	-	ENSG00000147400.8	protein_coding	KNOWN	CETN2	protein_coding	KNOWN	CETN2	2
7977	5.35179	0.709983	1.21627	0.58374	0.559395	NA	chrX	151807137	151825999	18863	+	ENSG00000147402.7	protein_coding	KNOWN	GABRQ	protein_coding	KNOWN	GABRQ	2
7978	849.403	-0.157616	0.1146	-1.37536	0.169019	0.477809	chrX	153618815	153637504	18690	+	ENSG00000147403.12	protein_coding	KNOWN	RPL10	protein_coding	KNOWN	RPL10	1
7979	2365.29	0.24886	0.068917	3.61102	0.000304998	0.00640761	chr8	19261672	19615040	353369	-	ENSG00000147408.10	protein_coding	KNOWN	CSGALNACT1	protein_coding	KNOWN	CSGALNACT1	1
7980	93.7819	0.410703	0.294183	1.39608	0.16269	0.469106	chr8	20055378	20084330	28953	+	ENSG00000147416.6	protein_coding	KNOWN	ATP6V1B2	protein_coding	KNOWN	ATP6V1B2	2
7981	144.084	0.367694	0.235703	1.55998	0.118764	0.400237	chr8	27590835	27629670	38836	-	ENSG00000147419.12	protein_coding	KNOWN	CCDC25	protein_coding	KNOWN	CCDC25	2
7982	416.427	0.0922367	0.141439	0.652131	0.514317	0.791487	chr8	28748411	28922281	173871	+	ENSG00000147421.13	protein_coding	KNOWN	HMBOX1	protein_coding	KNOWN	HMBOX1	1
7983	7.04085	0.692938	1.05495	0.656846	0.51128	NA	chr8	42553019	42592550	39532	+	ENSG00000147432.2	protein_coding	KNOWN	CHRNB3	protein_coding	KNOWN	CHRNB3	1
7984	4.12999	-0.575286	1.36966	-0.42002	0.674471	NA	chr8	42607763	42651035	43273	-	ENSG00000147434.4	protein_coding	KNOWN	CHRNA6	protein_coding	KNOWN	CHRNA6	1
7985	100.175	0.0107213	0.284766	0.0376494	0.969967	0.991418	chr8	25276776	25281670	4895	-	ENSG00000147437.5	protein_coding	KNOWN	GNRH1	protein_coding	KNOWN	GNRH1	2
7986	527.499	-0.0145176	0.131367	-0.110512	0.912004	0.97228	chr8	22477931	22526161	48231	-	ENSG00000147439.7	protein_coding	KNOWN	BIN3	protein_coding	KNOWN	BIN3	2
7987	8.95361	0.153966	1.02398	0.150361	0.88048	NA	chr8	21766384	21770871	4488	-	ENSG00000147443.8	protein_coding	KNOWN	DOK2	protein_coding	KNOWN	DOK2	1
7988	686.362	-0.299416	0.114704	-2.61034	0.00904521	0.0796329	chr8	23386818	23432976	46159	+	ENSG00000147454.9	protein_coding	KNOWN	SLC25A37	protein_coding	KNOWN	SLC25A37	1
7989	235.482	0.103441	0.189685	0.545331	0.585526	0.832049	chr8	23101650	23119512	17863	+	ENSG00000147457.9	protein_coding	KNOWN	CHMP7	protein_coding	KNOWN	CHMP7	1
7990	3783.94	-0.372534	0.0574869	-6.48033	9.15239e-11	1.44085e-08	chr8	25042738	25275598	232861	+	ENSG00000147459.13	protein_coding	KNOWN	DOCK5	protein_coding	KNOWN	DOCK5	1
7991	110.75	0.238054	0.269646	0.882841	0.377322	0.699179	chr8	38001167	38008283	7117	-	ENSG00000147465.7	protein_coding	KNOWN	STAR	protein_coding	KNOWN	STAR	1
7992	104.092	-0.0228539	0.28708	-0.0796082	0.936549	0.98013	chr8	37620611	37637283	16673	+	ENSG00000147471.7	protein_coding	KNOWN	PROSC	protein_coding	KNOWN	PROSC	1
7993	157.494	-0.0302772	0.227969	-0.132813	0.894341	0.968037	chr8	37594617	37616619	22003	+	ENSG00000147475.10	protein_coding	KNOWN	ERLIN2	protein_coding	KNOWN	ERLIN2	1
7994	55.4051	0.494021	0.41221	1.19847	0.230734	0.560775	chr8	50822849	51706678	883830	+	ENSG00000147481.9	protein_coding	KNOWN	SNTG1	protein_coding	KNOWN	SNTG1	2
7995	93.1196	0.741201	0.311651	2.37831	0.0173924	0.123427	chr8	52232138	52721505	489368	-	ENSG00000147485.8	protein_coding	KNOWN	PXDNL	protein_coding	KNOWN	PXDNL	2
7996	30.4366	0.460914	0.50837	0.906652	0.364591	NA	chr8	53023399	53373019	349621	-	ENSG00000147488.7	protein_coding	KNOWN	ST18	protein_coding	KNOWN	ST18	1
7997	1036.57	-0.00833669	0.100057	-0.0833192	0.933598	0.978901	chr8	54764868	54871863	106996	+	ENSG00000147509.9	protein_coding	KNOWN	RGS20	protein_coding	KNOWN	RGS20	2
7998	855.849	0.113823	0.101824	1.11784	0.263635	0.596275	chr8	38586204	38710546	124343	+	ENSG00000147526.15	protein_coding	KNOWN	TACC1	protein_coding	KNOWN	TACC1	2
7999	90.0072	0.0446638	0.301381	0.148197	0.882187	0.963789	chr8	41348415	41368499	20085	+	ENSG00000147533.12	protein_coding	KNOWN	GOLGA7	protein_coding	KNOWN	GOLGA7	2
8000	172.406	-0.562407	0.220798	-2.54716	0.0108604	0.0909185	chr8	41387225	41402565	15341	+	ENSG00000147536.7	protein_coding	KNOWN	GINS4	protein_coding	KNOWN	GINS4	2
8001	387.327	-0.21294	0.149082	-1.42834	0.153194	0.457168	chr8	38127215	38239290	112076	-	ENSG00000147548.12	protein_coding	KNOWN	WHSC1L1	protein_coding	KNOWN	WHSC1L1	2
8002	38.1023	0.689969	0.459872	1.50035	0.133524	0.427246	chr8	66934295	67012751	78457	+	ENSG00000147570.5	protein_coding	KNOWN	DNAJC5B	protein_coding	KNOWN	DNAJC5B	2
8003	30.8195	0.580969	0.521032	1.11503	0.264835	NA	chr8	67088620	67090460	1841	-	ENSG00000147571.3	protein_coding	KNOWN	CRH	protein_coding	KNOWN	CRH	2
8004	15.3603	1.27621	0.736617	1.73253	0.0831786	NA	chr8	67039631	67087720	48090	+	ENSG00000147573.12	protein_coding	KNOWN	TRIM55	protein_coding	KNOWN	TRIM55	2
8005	263.272	0.0388603	0.188055	0.206643	0.836289	0.945256	chr8	67342920	67383836	40917	+	ENSG00000147576.11	protein_coding	KNOWN	ADHFE1	protein_coding	KNOWN	ADHFE1	2
8006	82.855	0.0374178	0.311609	0.120079	0.90442	0.970698	chr8	80830952	80942024	111073	-	ENSG00000147586.5	protein_coding	KNOWN	MRPS28	protein_coding	KNOWN	MRPS28	1
8007	268.46	0.254128	0.192857	1.3177	0.187604	0.502571	chr8	71547553	71580909	33357	-	ENSG00000147592.4	protein_coding	KNOWN	LACTB2	protein_coding	KNOWN	LACTB2	2
8008	98.0093	-0.0167318	0.291361	-0.0574262	0.954206	0.986592	chr8	73921599	73960357	38759	+	ENSG00000147601.9	protein_coding	KNOWN	TERF1	protein_coding	KNOWN	TERF1	1
8009	457.673	0.176543	0.136742	1.29107	0.196681	0.514883	chr8	74202506	74207524	5019	-	ENSG00000147604.9	protein_coding	KNOWN	RPL7	protein_coding	KNOWN	RPL7	1
8010	10.9129	0.496843	0.911369	0.545161	0.585643	NA	chr8	92222222	92410378	188157	+	ENSG00000147606.4	protein_coding	KNOWN	SLC26A7	protein_coding	KNOWN	SLC26A7	2
8011	7.599	0.310894	1.03495	0.300394	0.763877	NA	chr8	87000052	87166457	166406	+	ENSG00000147614.3	protein_coding	KNOWN	ATP6V0D2	protein_coding	KNOWN	ATP6V0D2	2
8012	138.741	0.413773	0.25176	1.64352	0.100276	0.36459	chr8	110586207	110703520	117314	-	ENSG00000147642.12	protein_coding	KNOWN	SYBU	protein_coding	KNOWN	SYBU	2
8013	7.85973	-0.258472	1.00482	-0.257232	0.797	NA	chr8	105342552	105478781	136230	-	ENSG00000147647.8	protein_coding	KNOWN	DPYS	protein_coding	KNOWN	DPYS	1
8014	392.424	-0.18671	0.151761	-1.23029	0.218589	0.546399	chr8	98656907	98740998	84092	+	ENSG00000147649.5	protein_coding	KNOWN	MTDH	protein_coding	KNOWN	MTDH	1
8015	154.42	-0.105481	0.229057	-0.460502	0.645156	0.860788	chr8	105501459	105600752	99294	-	ENSG00000147650.7	protein_coding	KNOWN	LRP12	protein_coding	KNOWN	LRP12	2
8016	102.58	0.183243	0.280289	0.653766	0.513263	0.790601	chr8	110552440	110578225	25786	+	ENSG00000147654.10	protein_coding	KNOWN	EBAG9	protein_coding	KNOWN	EBAG9	1
8017	16.0511	-0.0352666	0.732028	-0.0481766	0.961575	NA	chr8	108911544	109095413	183870	-	ENSG00000147655.6	protein_coding	KNOWN	RSPO2	protein_coding	KNOWN	RSPO2	2
8018	19.7898	0.472727	0.641588	0.736809	0.461239	NA	chr8	101163312	101166230	2919	+	ENSG00000147669.6	protein_coding	KNOWN	POLR2K	protein_coding	KNOWN	POLR2K	2
8019	3.10393	0.345283	1.67223	0.20648	0.836416	NA	chr8	120177773	120257913	80141	+	ENSG00000147676.9	protein_coding	KNOWN	MAL2	protein_coding	KNOWN	MAL2	2
8020	423.495	-0.0555227	0.141924	-0.391216	0.695638	0.886607	chr8	117654369	117778664	124296	-	ENSG00000147677.6	protein_coding	KNOWN	EIF3H	protein_coding	KNOWN	EIF3H	1
8021	242.348	0.31561	0.185815	1.69852	0.0894098	0.342657	chr8	117779242	117861702	82461	+	ENSG00000147679.7	protein_coding	KNOWN	UTP23	protein_coding	KNOWN	UTP23	2
8022	78.5551	-0.125114	0.330288	-0.378802	0.704835	0.889445	chr8	125551844	125580751	28908	+	ENSG00000147684.3	protein_coding	KNOWN	NDUFB9	protein_coding	KNOWN	NDUFB9	1
8023	399.645	-0.271758	0.145092	-1.87301	0.0610666	0.274773	chr8	125500726	125551199	50474	-	ENSG00000147687.12	protein_coding	KNOWN	TATDN1	protein_coding	KNOWN	TATDN1	1
8024	13.1071	0.83661	0.785528	1.06503	0.286863	NA	chr8	124191700	124222314	30615	+	ENSG00000147689.12	protein_coding	KNOWN	FAM83A	protein_coding	KNOWN	FAM83A	2
8025	8.05773	0.473666	0.980926	0.482877	0.629183	NA	chr8	130760442	130798634	38193	-	ENSG00000147697.4	protein_coding	KNOWN	GSDMC	protein_coding	KNOWN	GSDMC	2
8026	20.3652	0.399545	0.627996	0.636222	0.524632	NA	chr8	139142266	139508565	366300	-	ENSG00000147724.7	protein_coding	KNOWN	FAM135B	protein_coding	KNOWN	FAM135B	1
8027	373.218	-0.229498	0.150684	-1.52304	0.127749	0.416867	chr8	146053349	146072894	19546	+	ENSG00000147789.11	protein_coding	KNOWN	ZNF7	protein_coding	KNOWN	ZNF7	1
8028	690.564	-0.266649	0.113658	-2.34607	0.0189724	0.13097	chr8	145754563	145910694	156132	-	ENSG00000147799.7	protein_coding	KNOWN	ARHGAP39	protein_coding	KNOWN	ARHGAP39	2
8029	280.758	0.0342983	0.175544	0.195382	0.845094	0.948461	chr8	145635126	145641779	6654	-	ENSG00000147804.5	protein_coding	KNOWN	SLC39A4	protein_coding	KNOWN	SLC39A4	1
8030	156.518	0.111689	0.231036	0.483425	0.628794	0.854504	chr8	144656955	144660319	3365	-	ENSG00000147813.11	protein_coding	KNOWN	NAPRT1	protein_coding	KNOWN	NAPRT1	2
8031	206.686	-0.15691	0.197987	-0.792527	0.428053	0.736204	chr9	2622334	2660053	37720	+	ENSG00000147852.11	protein_coding	KNOWN	VLDLR	protein_coding	KNOWN	VLDLR	2
8032	233.695	-0.0928913	0.206835	-0.449108	0.653354	0.864753	chr9	4711155	4741543	30389	-	ENSG00000147853.12	protein_coding	KNOWN	AK3	protein_coding	KNOWN	AK3	2
8033	385.047	-0.301097	0.148361	-2.02948	0.0424092	0.221934	chr9	6413651	6507054	93404	+	ENSG00000147854.12	protein_coding	KNOWN	UHRF2	protein_coding	KNOWN	UHRF2	2
8034	1590.72	0.0102334	0.0800079	0.127904	0.898225	0.968793	chr9	14081842	14398482	316641	-	ENSG00000147862.10	protein_coding	KNOWN	NFIB	protein_coding	KNOWN	NFIB	2
8035	264.215	0.152186	0.177946	0.855237	0.39242	0.710623	chr9	19108373	19148788	40416	-	ENSG00000147872.5	protein_coding	KNOWN	PLIN2	protein_coding	KNOWN	PLIN2	2
8036	300.699	-0.39092	0.166215	-2.3519	0.0186779	0.129676	chr9	19053141	19102617	49477	-	ENSG00000147874.6	protein_coding	KNOWN	HAUS6	protein_coding	KNOWN	HAUS6	2
8037	128.115	-0.171703	0.253494	-0.677347	0.498186	0.783067	chr9	27546544	27573364	26821	-	ENSG00000147894.10	protein_coding	KNOWN	C9orf72	protein_coding	KNOWN	C9orf72	2
8038	635.772	-0.0960883	0.120044	-0.80044	0.423456	0.733514	chr9	37121036	37358146	237111	+	ENSG00000147905.13	protein_coding	KNOWN	ZCCHC7	protein_coding	KNOWN	ZCCHC7	2
8039	513.861	0.203428	0.127885	1.59071	0.111676	0.386379	chr9	37510889	37588371	77483	-	ENSG00000147912.8	protein_coding	KNOWN	FBXO10	protein_coding	KNOWN	FBXO10	2
8040	77.3171	-0.107288	0.342739	-0.313031	0.754257	0.91285	chr9	34634719	34637306	2588	-	ENSG00000147955.12	protein_coding	KNOWN	SIGMAR1	protein_coding	KNOWN	SIGMAR1	2
8041	18.9625	0.291392	0.643705	0.452679	0.65078	NA	chr9	70432004	70496740	64737	-	ENSG00000147996.12	protein_coding	KNOWN	CBWD5	protein_coding	KNOWN	CBWD5	2
8042	135.051	-0.182399	0.259558	-0.702731	0.482224	0.772501	chr9	80851478	80894606	43129	+	ENSG00000148019.8	protein_coding	KNOWN	CEP78	protein_coding	KNOWN	CEP78	2
8043	51.5974	0.157235	0.442684	0.355187	0.72245	0.896207	chr9	87283966	87638505	354540	+	ENSG00000148053.11	protein_coding	KNOWN	NTRK2	protein_coding	KNOWN	NTRK2	2
8044	356.552	0.297814	0.160349	1.85728	0.0632717	0.280534	chr9	86238464	86259045	20582	+	ENSG00000148057.11	protein_coding	KNOWN	IDNK	protein_coding	KNOWN	IDNK	1
8045	36.5814	-0.0629168	0.478132	-0.131589	0.89531	NA	chr9	91628060	91793182	165123	-	ENSG00000148082.5	protein_coding	KNOWN	SHC3	protein_coding	KNOWN	SHC3	2
8046	315.473	0.0628311	0.164709	0.381469	0.702856	0.888357	chr9	93976097	94123695	147599	-	ENSG00000148090.7	protein_coding	KNOWN	AUH	protein_coding	KNOWN	AUH	2
8047	274.664	-0.301773	0.178612	-1.68955	0.0911147	0.346451	chr9	97137333	97223324	85992	+	ENSG00000148110.11	protein_coding	KNOWN	HIATL1	protein_coding	KNOWN	HIATL1	2
8048	8649.35	0.275314	0.0491271	5.60411	2.09329e-08	1.97418e-06	chr9	97489483	97849441	359959	+	ENSG00000148120.10	protein_coding	KNOWN	C9orf3	protein_coding	KNOWN	C9orf3	2
8049	32.1543	0.852148	0.498586	1.70913	0.0874267	NA	chr9	103791491	104087417	295927	+	ENSG00000148123.10	protein_coding	KNOWN	LPPR1	protein_coding	KNOWN	LPPR1	2
8050	267.848	0.102361	0.175496	0.583265	0.559715	0.818667	chr9	109625878	109775915	150038	+	ENSG00000148143.8	protein_coding	KNOWN	ZNF462	protein_coding	KNOWN	ZNF462	1
8051	103.777	-0.427421	0.278463	-1.53493	0.124802	0.411054	chr9	115446206	115480016	33811	-	ENSG00000148153.9	protein_coding	KNOWN	INIP	protein_coding	KNOWN	INIP	2
8052	230.513	-0.310186	0.191242	-1.62196	0.104813	0.373526	chr9	114659546	114697649	38104	+	ENSG00000148154.5	protein_coding	KNOWN	UGCG	protein_coding	KNOWN	UGCG	2
8053	2.42361	-0.334299	1.83103	-0.182574	0.855132	NA	chr9	111616871	111618739	1869	-	ENSG00000148156.6	protein_coding	KNOWN	ACTL7B	protein_coding	KNOWN	ACTL7B	2
8054	167.855	-0.239696	0.224828	-1.06613	0.286365	0.621098	chr9	115513618	115643951	130334	+	ENSG00000148158.12	protein_coding	KNOWN	SNX30	protein_coding	KNOWN	SNX30	2
8055	204.594	0.325295	0.199426	1.63116	0.102857	0.369543	chr9	124101355	124132031	30677	-	ENSG00000148175.8	protein_coding	KNOWN	STOM	protein_coding	KNOWN	STOM	2
8056	436.396	0.602551	0.139579	4.31692	1.58222e-05	0.000614733	chr9	123970572	124095121	124550	+	ENSG00000148180.12	protein_coding	KNOWN	GSN	protein_coding	KNOWN	GSN	2
8057	290.734	-0.0188423	0.174629	-0.107899	0.914076	0.972479	chr9	125027382	125085743	58362	+	ENSG00000148187.13	protein_coding	KNOWN	MRRF	protein_coding	KNOWN	MRRF	2
8058	421.898	-0.20597	0.144709	-1.42334	0.154638	0.459106	chr9	127279554	127533089	253536	-	ENSG00000148200.12	protein_coding	KNOWN	NR6A1	protein_coding	KNOWN	NR6A1	2
8059	192.175	-0.268762	0.21273	-1.2634	0.206447	0.529404	chr9	126118949	126142603	23655	+	ENSG00000148204.7	protein_coding	KNOWN	CRB2	protein_coding	KNOWN	CRB2	2
8060	60.0287	0.469347	0.36604	1.28223	0.199762	0.520755	chr9	116148597	116163113	14517	-	ENSG00000148218.11	protein_coding	KNOWN	ALAD	protein_coding	KNOWN	ALAD	2
8061	678.388	0.497549	0.113463	4.38512	1.15921e-05	0.000479589	chr9	119187504	120176848	989345	-	ENSG00000148219.12	protein_coding	KNOWN	ASTN2	protein_coding	KNOWN	ASTN2	2
8062	80.7358	0.206881	0.315998	0.65469	0.512667	0.790254	chr9	116075502	116102078	26577	-	ENSG00000148225.11	protein_coding	KNOWN	WDR31	protein_coding	KNOWN	WDR31	2
8063	143.917	-0.398774	0.248499	-1.60473	0.108552	0.380529	chr9	116169515	116172452	2938	-	ENSG00000148229.8	protein_coding	KNOWN	POLE3	protein_coding	KNOWN	POLE3	2
8064	273.726	-0.109781	0.177049	-0.620063	0.535216	0.805669	chr9	136228325	136242470	14146	-	ENSG00000148248.9	protein_coding	KNOWN	SURF4	protein_coding	KNOWN	SURF4	2
8065	622.402	-0.222693	0.124792	-1.78451	0.0743411	0.307774	chr9	136218610	136223052	4443	-	ENSG00000148290.5	protein_coding	KNOWN	SURF1	protein_coding	KNOWN	SURF1	2
8066	183.581	0.265271	0.209531	1.26602	0.205506	0.528401	chr9	136223928	136228045	4118	+	ENSG00000148291.5	protein_coding	KNOWN	SURF2	protein_coding	KNOWN	SURF2	2
8067	182.3	0.0985842	0.210425	0.4685	0.639427	0.857901	chr9	136197552	136202735	5184	-	ENSG00000148296.5	protein_coding	KNOWN	SURF6	protein_coding	KNOWN	SURF6	2
8068	197.258	-0.428488	0.20441	-2.09622	0.036063	0.20109	chr9	136205160	136214486	9327	-	ENSG00000148297.11	protein_coding	KNOWN	MED22	protein_coding	KNOWN	MED22	2
8069	118.6	-0.294102	0.270586	-1.08691	0.277077	0.610835	chr9	136271186	136282664	11479	-	ENSG00000148300.7	protein_coding	KNOWN	REXO4	protein_coding	KNOWN	REXO4	2
8070	241.203	-0.422467	0.187487	-2.25331	0.0242394	0.154727	chr9	136215569	136218281	2713	+	ENSG00000148303.12	protein_coding	KNOWN	RPL7A	protein_coding	KNOWN	RPL7A	2
8071	281.486	-0.392451	0.173245	-2.2653	0.0234945	0.151168	chr9	135906576	135933890	27315	+	ENSG00000148308.13	protein_coding	KNOWN	GTF3C5	protein_coding	KNOWN	GTF3C5	2
8072	306.158	0.0775767	0.173964	0.445935	0.655644	0.86567	chr9	132399171	132403944	4774	-	ENSG00000148331.7	protein_coding	KNOWN	ASB6	protein_coding	KNOWN	ASB6	2
8073	285.062	-0.0291586	0.171872	-0.169653	0.865283	0.956565	chr9	130882972	130890241	7270	-	ENSG00000148334.10	protein_coding	KNOWN	PTGES2	protein_coding	KNOWN	PTGES2	1
8074	759.47	0.273733	0.110279	2.48219	0.0130576	0.102516	chr9	132371663	132398209	26547	+	ENSG00000148335.10	protein_coding	KNOWN	NTMT1	protein_coding	KNOWN	NTMT1	2
8075	768.905	0.107997	0.10814	0.998672	0.317953	0.649427	chr9	130928343	130966162	37820	-	ENSG00000148337.15	protein_coding	KNOWN	CIZ1	protein_coding	KNOWN	CIZ1	2
8076	400.932	0.105994	0.150502	0.704272	0.481263	0.772131	chr9	130830980	130871524	40545	+	ENSG00000148339.8	protein_coding	KNOWN	SLC25A25	protein_coding	KNOWN	SLC25A25	1
8077	254.545	-0.0292937	0.179239	-0.163434	0.870177	0.958064	chr9	131769315	131790082	20768	-	ENSG00000148341.13	protein_coding	KNOWN	SH3GLB2	protein_coding	KNOWN	SH3GLB2	2
8078	116.184	0.185061	0.262481	0.705043	0.480783	0.771723	chr9	131799400	131834361	34962	+	ENSG00000148343.14	protein_coding	KNOWN	FAM73B	protein_coding	KNOWN	FAM73B	2
8079	329.151	-0.915262	0.163388	-5.60176	2.12182e-08	1.97851e-06	chr9	132500610	132514826	14217	-	ENSG00000148344.10	protein_coding	KNOWN	PTGES	protein_coding	KNOWN	PTGES	2
8080	13.783	-0.0280873	0.754441	-0.0372293	0.970302	NA	chr9	130911850	130915734	3885	+	ENSG00000148346.7	protein_coding	KNOWN	LCN2	protein_coding	KNOWN	LCN2	2
8081	548.03	0.0564736	0.126202	0.447485	0.654525	0.86504	chr9	130214265	130265780	51516	+	ENSG00000148356.9	protein_coding	KNOWN	LRSAM1	protein_coding	KNOWN	LRSAM1	2
8082	18.6371	0.974806	0.655784	1.48647	0.137154	NA	chr9	133047382	133309510	262129	+	ENSG00000148357.12	protein_coding	KNOWN	HMCN2	protein_coding	KNOWN	HMCN2	1
8083	509.502	-0.0907298	0.131229	-0.691384	0.489324	0.777347	chr9	132816205	132902448	86244	+	ENSG00000148358.15	protein_coding	KNOWN	GPR107	protein_coding	KNOWN	GPR107	2
8084	56.4081	0.0351683	0.375144	0.093746	0.925311	0.976009	chr9	139887370	139888436	1067	+	ENSG00000148362.6	protein_coding	KNOWN	C9orf142	protein_coding	KNOWN	C9orf142	2
8085	101.362	0.134279	0.282081	0.476031	0.634052	0.856091	chr10	1064847	1071299	6453	-	ENSG00000148377.5	protein_coding	KNOWN	IDI2	protein_coding	KNOWN	IDI2	2
8086	219.38	-0.0933092	0.192233	-0.485395	0.627396	0.853568	chr9	139323071	139333774	10704	-	ENSG00000148384.11	protein_coding	KNOWN	INPP5E	protein_coding	KNOWN	INPP5E	2
8087	494.683	-0.187416	0.133402	-1.4049	0.16005	0.466235	chr9	139334549	139371641	37093	-	ENSG00000148396.14	protein_coding	KNOWN	SEC16A	protein_coding	KNOWN	SEC16A	2
8088	228.691	-0.191691	0.190597	-1.00574	0.314539	0.647012	chr9	140449356	140472887	23532	-	ENSG00000148399.7	protein_coding	KNOWN	DPH7	protein_coding	KNOWN	DPH7	2
8089	208.141	-0.0617556	0.213433	-0.289344	0.772318	0.920374	chr9	139388896	139439814	50919	-	ENSG00000148400.9	protein_coding	KNOWN	NOTCH1	protein_coding	KNOWN	NOTCH1	2
8090	71.656	1.08349	0.349859	3.09693	0.00195534	0.0268738	chr9	140772741	141019076	246336	+	ENSG00000148408.8	protein_coding	KNOWN	CACNA1B	protein_coding	KNOWN	CACNA1B	2
8091	706.261	0.00979644	0.119997	0.0816391	0.934934	0.97937	chr9	138898383	138986631	88249	-	ENSG00000148411.3	protein_coding	KNOWN	NACC2	protein_coding	KNOWN	NACC2	2
8092	277.117	-0.606788	0.174605	-3.47521	0.00051046	0.00974456	chr10	11865838	11914276	48439	+	ENSG00000148426.8	protein_coding	KNOWN	PROSER2	protein_coding	KNOWN	PROSER2	2
8093	384.911	-0.136543	0.147794	-0.923872	0.355553	0.681041	chr10	11495945	11653253	157309	-	ENSG00000148429.10	protein_coding	KNOWN	USP6NL	protein_coding	KNOWN	USP6NL	2
8094	107.046	-0.116026	0.274581	-0.422555	0.67262	0.874514	chr10	22605403	22609235	3833	+	ENSG00000148444.11	protein_coding	KNOWN	COMMD3	protein_coding	KNOWN	COMMD3	2
8095	123.001	0.35726	0.254689	1.40273	0.160698	0.466463	chr10	23384935	23410942	26008	+	ENSG00000148450.8	protein_coding	KNOWN	MSRB2	protein_coding	KNOWN	MSRB2	2
8096	364.633	-0.294667	0.156504	-1.88281	0.0597256	0.271362	chr10	26987088	27035727	48640	+	ENSG00000148459.11	protein_coding	KNOWN	PDSS1	protein_coding	KNOWN	PDSS1	2
8097	237.187	-0.630718	0.194828	-3.2373	0.00120666	0.0188251	chr10	15253642	15412561	158920	-	ENSG00000148468.12	protein_coding	KNOWN	FAM171A1	protein_coding	KNOWN	FAM171A1	2
8098	131.665	0.051532	0.247766	0.207987	0.835239	0.945256	chr10	15820169	15902019	81851	-	ENSG00000148481.9	protein_coding	KNOWN	FAM188A	protein_coding	KNOWN	FAM188A	2
8099	3.83741	0.506732	1.44106	0.351638	0.725109	NA	chr10	18241268	18332221	90954	+	ENSG00000148482.7	protein_coding	KNOWN	SLC39A12	protein_coding	KNOWN	SLC39A12	2
8100	357.167	-0.411327	0.155089	-2.6522	0.00799685	0.0732158	chr10	16632610	16859027	226418	-	ENSG00000148484.13	protein_coding	KNOWN	RSU1	protein_coding	KNOWN	RSU1	2
8101	13.0572	0.713243	0.812058	0.878315	0.379773	NA	chr10	17360382	17495829	135448	-	ENSG00000148488.11	protein_coding	KNOWN	ST8SIA6	protein_coding	KNOWN	ST8SIA6	2
8102	3323.9	0.0141784	0.058879	0.240806	0.809705	0.935222	chr10	34398488	35103753	705266	-	ENSG00000148498.11	protein_coding	KNOWN	PARD3	protein_coding	KNOWN	PARD3	2
8103	335.403	0.193859	0.158102	1.22616	0.220139	0.548675	chr10	37415285	37673039	257755	+	ENSG00000148513.13	protein_coding	KNOWN	ANKRD30A	protein_coding	KNOWN	ANKRD30A	2
8104	382.742	-0.475507	0.155791	-3.05221	0.00227161	0.0301274	chr10	31607924	31818742	210819	+	ENSG00000148516.17	protein_coding	KNOWN	ZEB1	protein_coding	KNOWN	ZEB1	1
8105	10.088	0.303162	0.896863	0.338025	0.735344	NA	chr10	61005890	61122439	116550	-	ENSG00000148541.8	protein_coding	KNOWN	FAM13C	protein_coding	KNOWN	FAM13C	1
8106	91.5477	-0.200618	0.295651	-0.678566	0.497413	0.782677	chr10	64893550	64914783	21234	+	ENSG00000148572.10	protein_coding	KNOWN	NRBF2	protein_coding	KNOWN	NRBF2	2
8107	6.15762	1.26846	1.21522	1.04381	0.296573	NA	chr10	52559169	52644935	85767	-	ENSG00000148584.10	protein_coding	KNOWN	A1CF	protein_coding	KNOWN	A1CF	2
8108	6.44954	-0.146232	1.11305	-0.13138	0.895475	NA	chr10	85954910	85979377	24468	+	ENSG00000148600.10	protein_coding	KNOWN	CDHR1	protein_coding	KNOWN	CDHR1	2
8109	297.511	-0.0820281	0.166129	-0.493762	0.621475	0.849421	chr10	79734907	79788803	53897	-	ENSG00000148606.8	protein_coding	KNOWN	POLR3A	protein_coding	KNOWN	POLR3A	2
8110	1013.88	-0.460429	0.103178	-4.4625	8.10105e-06	0.000363707	chr10	69681665	69834605	152941	-	ENSG00000148634.11	protein_coding	KNOWN	HERC4	protein_coding	KNOWN	HERC4	1
8111	600.11	0.331395	0.134813	2.45818	0.0139645	0.107341	chr10	77361498	78319925	958428	+	ENSG00000148655.10	protein_coding	KNOWN	C10orf11	protein_coding	KNOWN	C10orf11	2
8112	478.701	-0.125485	0.133988	-0.936542	0.348994	0.677314	chr10	75572259	75633843	61585	-	ENSG00000148660.16	protein_coding	KNOWN	CAMK2G	protein_coding	KNOWN	CAMK2G	2
8113	88.8258	0.155343	0.298846	0.519809	0.603197	0.841194	chr10	88728449	88743691	15243	+	ENSG00000148671.9	protein_coding	KNOWN	ADIRF	protein_coding	KNOWN	ADIRF	2
8114	174.704	-0.0846188	0.215706	-0.392288	0.694845	0.886089	chr10	88810243	88854123	43881	-	ENSG00000148672.7	protein_coding	KNOWN	GLUD1	protein_coding	KNOWN	GLUD1	2
8115	130.628	-0.465299	0.24939	-1.86575	0.0620758	0.277567	chr10	92671853	92680533	8681	-	ENSG00000148677.6	protein_coding	KNOWN	ANKRD1	protein_coding	KNOWN	ANKRD1	2
8116	6.16028	-0.510359	1.15295	-0.442655	0.658016	NA	chr10	92500578	92617171	116594	-	ENSG00000148680.11	protein_coding	KNOWN	HTR7	protein_coding	KNOWN	HTR7	2
8117	169.626	-0.431833	0.221992	-1.94527	0.0517431	0.2497	chr10	92631973	92668312	36340	+	ENSG00000148688.9	protein_coding	KNOWN	RPP30	protein_coding	KNOWN	RPP30	2
8118	97.7693	0.485442	0.292249	1.66105	0.0967024	0.357604	chr10	95427640	95461829	34190	-	ENSG00000148690.10	protein_coding	KNOWN	FRA10AC1	protein_coding	KNOWN	FRA10AC1	2
8119	248.71	0.0555127	0.182785	0.303705	0.761352	0.915899	chr10	111756626	111895323	138698	+	ENSG00000148700.9	protein_coding	KNOWN	ADD3	protein_coding	KNOWN	ADD3	2
8120	7.49546	0.469018	1.02289	0.458521	0.646578	NA	chr10	115311096	115349361	38266	+	ENSG00000148702.10	protein_coding	KNOWN	HABP2	protein_coding	KNOWN	HABP2	2
8121	160.472	0.150063	0.231704	0.647647	0.517213	0.793784	chr10	118888032	118897312	9281	-	ENSG00000148704.8	protein_coding	KNOWN	VAX1	protein_coding	KNOWN	VAX1	2
8122	478.148	-0.397554	0.140965	-2.82024	0.00479881	0.0504083	chr10	74092588	74114488	21901	-	ENSG00000148719.10	protein_coding	KNOWN	DNAJB12	protein_coding	KNOWN	DNAJB12	2
8123	148.731	0.187916	0.247437	0.759452	0.447582	0.749495	chr10	72164635	72188374	23740	+	ENSG00000148730.6	protein_coding	KNOWN	EIF4EBP2	protein_coding	KNOWN	EIF4EBP2	2
8124	3.61515	-0.719057	1.47237	-0.488369	0.625289	NA	chr10	72007085	72042932	35848	-	ENSG00000148734.7	protein_coding	KNOWN	NPFFR1	protein_coding	KNOWN	NPFFR1	2
8125	9.95452	0.677636	0.891517	0.760093	0.447199	NA	chr10	115511713	115543188	31476	+	ENSG00000148735.10	protein_coding	KNOWN	PLEKHS1	protein_coding	KNOWN	PLEKHS1	2
8126	1661.79	-0.138773	0.0763191	-1.81833	0.0690135	0.294053	chr10	114710509	114927437	216929	+	ENSG00000148737.11	protein_coding	KNOWN	TCF7L2	protein_coding	KNOWN	TCF7L2	2
8127	603.953	-0.499774	0.127781	-3.91119	9.1844e-05	0.00245769	chr10	129894923	129924149	29227	-	ENSG00000148773.8	protein_coding	KNOWN	MKI67	protein_coding	KNOWN	MKI67	2
8128	10.4415	-1.94132	0.949884	-2.04374	0.0409791	NA	chr10	104590288	104596790	6503	-	ENSG00000148795.5	protein_coding	KNOWN	CYP17A1	protein_coding	KNOWN	CYP17A1	2
8129	50.6412	-0.237371	0.399842	-0.593661	0.552739	0.815221	chr10	105037420	105050108	12689	+	ENSG00000148798.5	protein_coding	KNOWN	INA	protein_coding	KNOWN	INA	2
8130	39.497	0.0990653	0.457938	0.216329	0.828731	0.942744	chr10	135168658	135171029	2372	-	ENSG00000148803.7	protein_coding	KNOWN	FUOM	protein_coding	KNOWN	FUOM	2
8131	147.698	0.408273	0.252592	1.61633	0.106023	0.375792	chr10	134146114	134195010	48897	+	ENSG00000148814.13	protein_coding	KNOWN	LRRC27	protein_coding	KNOWN	LRRC27	2
8132	25.2236	0.469246	0.562087	0.834828	0.403815	NA	chr10	134598297	134599056	760	-	ENSG00000148826.6	protein_coding	KNOWN	NKX6-2	protein_coding	KNOWN	NKX6-2	2
8133	67.1031	0.12109	0.351489	0.344507	0.730465	0.900692	chr10	135193195	135205198	12004	+	ENSG00000148832.10	protein_coding	KNOWN	PAOX	protein_coding	KNOWN	PAOX	2
8134	285.758	0.0368886	0.171988	0.214483	0.83017	0.943584	chr10	105995614	106027217	31604	+	ENSG00000148834.8	protein_coding	KNOWN	GSTO1	protein_coding	KNOWN	GSTO1	2
8135	108.317	0.670937	0.272365	2.46338	0.0137634	0.106403	chr10	105128224	105148822	20599	+	ENSG00000148835.9	protein_coding	KNOWN	TAF5	protein_coding	KNOWN	TAF5	2
8136	401.448	-0.538477	0.145119	-3.71058	0.000206783	0.00471171	chr10	103893287	103910082	16796	+	ENSG00000148840.6	protein_coding	KNOWN	PPRC1	protein_coding	KNOWN	PPRC1	2
8137	262.528	-0.0506884	0.180232	-0.281239	0.778527	0.922766	chr10	106071894	106097662	25769	-	ENSG00000148841.11	protein_coding	KNOWN	ITPRIP	protein_coding	KNOWN	ITPRIP	2
8138	1191.85	0.294868	0.0929049	3.17387	0.00150421	0.0222778	chr10	104678550	104849978	171429	+	ENSG00000148842.13	protein_coding	KNOWN	CNNM2	protein_coding	KNOWN	CNNM2	2
8139	396.827	0.161563	0.145376	1.11135	0.26642	0.599192	chr10	105156905	105206049	49145	+	ENSG00000148843.9	protein_coding	KNOWN	PDCD11	protein_coding	KNOWN	PDCD11	2
8140	131.748	0.335953	0.249478	1.34662	0.178102	0.489484	chr10	127700950	128076524	375575	-	ENSG00000148848.10	protein_coding	KNOWN	ADAM12	protein_coding	KNOWN	ADAM12	2
8141	139.22	-0.144803	0.243675	-0.594245	0.552348	0.815156	chr10	121259340	121301720	42381	-	ENSG00000148908.10	protein_coding	KNOWN	RGS10	protein_coding	KNOWN	RGS10	2
8142	202.547	-0.172154	0.210597	-0.817456	0.413668	0.725496	chr11	13409548	13484344	74797	-	ENSG00000148925.6	protein_coding	KNOWN	BTBD10	protein_coding	KNOWN	BTBD10	1
8143	890.625	0.218844	0.121771	1.79718	0.072307	0.302556	chr11	10326727	10328944	2218	+	ENSG00000148926.5	protein_coding	KNOWN	ADM	protein_coding	KNOWN	ADM	2
8144	31.8777	0.920998	0.539572	1.7069	0.0878401	NA	chr11	22647688	22834601	186914	+	ENSG00000148935.6	protein_coding	KNOWN	GAS2	protein_coding	KNOWN	GAS2	2
8145	4.68187	0.388677	1.40095	0.277438	0.781444	NA	chr11	26688566	26744474	55909	-	ENSG00000148942.10	protein_coding	KNOWN	SLC5A12	protein_coding	KNOWN	SLC5A12	2
8146	47.7054	-0.0337425	0.434406	-0.077675	0.938087	0.980416	chr11	27516123	27527820	11698	-	ENSG00000148943.7	protein_coding	KNOWN	LIN7C	protein_coding	KNOWN	LIN7C	2
8147	99.203	0.454874	0.886849	0.51291	0.608014	0.842751	chr11	40135753	41480823	1345071	-	ENSG00000148948.3	protein_coding	KNOWN	LRRC4C	protein_coding	KNOWN	LRRC4C	2
8148	198.411	0.139778	0.202861	0.689035	0.490801	0.778177	chr11	31453948	31530692	76745	-	ENSG00000148950.5	protein_coding	KNOWN	IMMP1L	protein_coding	KNOWN	IMMP1L	2
8149	299.5	0.111175	0.165767	0.670671	0.50243	0.785442	chr11	3819454	3847601	28148	+	ENSG00000148985.15	protein_coding	KNOWN	PGAP2	protein_coding	KNOWN	PGAP2	1
8150	211.647	0.303308	0.210534	1.44066	0.149679	0.452022	chr11	62342517	62359149	16633	-	ENSG00000149016.11	protein_coding	KNOWN	TUT1	protein_coding	KNOWN	TUT1	1
8151	8.23428	1.21452	1.01489	1.1967	0.231423	NA	chr11	62173075	62190667	17593	+	ENSG00000149021.2	protein_coding	KNOWN	SCGB1A1	protein_coding	KNOWN	SCGB1A1	1
8152	7.31386	0.405348	1.03227	0.392676	0.694559	NA	chr11	1849209	1858751	9543	+	ENSG00000149043.12	protein_coding	KNOWN	SYT8	protein_coding	KNOWN	SYT8	1
8153	20.954	0.346682	0.632269	0.548314	0.583476	NA	chr11	7020549	7041099	20551	-	ENSG00000149050.5	protein_coding	KNOWN	ZNF214	protein_coding	KNOWN	ZNF214	2
8154	20.4457	0.362256	0.653359	0.554452	0.57927	NA	chr11	6948135	7005863	57729	+	ENSG00000149054.10	protein_coding	KNOWN	ZNF215	protein_coding	KNOWN	ZNF215	2
8155	1005.54	-0.140941	0.0946657	-1.48882	0.136534	0.43198	chr11	43578486	43878167	299682	+	ENSG00000149084.7	protein_coding	KNOWN	HSD17B12	protein_coding	KNOWN	HSD17B12	1
8156	299.792	-0.124678	0.165311	-0.754201	0.450729	0.752062	chr11	34874641	34937546	62906	-	ENSG00000149089.8	protein_coding	KNOWN	APIP	protein_coding	KNOWN	APIP	2
8157	10.07	0.160749	0.934576	0.172002	0.863436	NA	chr11	35453370	35551348	97979	-	ENSG00000149090.7	protein_coding	KNOWN	PAMR1	protein_coding	KNOWN	PAMR1	1
8158	430.179	-0.260523	0.140371	-1.85596	0.0634591	0.281003	chr11	46354955	46402104	47150	+	ENSG00000149091.11	protein_coding	KNOWN	DGKZ	protein_coding	KNOWN	DGKZ	2
8159	167.776	-0.181207	0.220005	-0.823649	0.410139	0.723321	chr11	32605844	32627808	21965	+	ENSG00000149100.8	protein_coding	KNOWN	EIF3M	protein_coding	KNOWN	EIF3M	1
8160	568.974	0.0298678	0.127751	0.233797	0.815142	0.937241	chr11	57067112	57091926	24815	-	ENSG00000149115.9	protein_coding	KNOWN	TNKS1BP1	protein_coding	KNOWN	TNKS1BP1	2
8161	9.24928	0.221217	0.915333	0.24168	0.809028	NA	chr11	58407899	58498947	91049	-	ENSG00000149124.6	protein_coding	KNOWN	GLYAT	protein_coding	KNOWN	GLYAT	1
8162	2.89981	1.14235	1.66644	0.685501	0.493028	NA	chr11	57365360	57382326	16967	+	ENSG00000149131.11	protein_coding	KNOWN	SERPING1	protein_coding	KNOWN	SERPING1	1
8163	233.554	-0.243798	0.193492	-1.25999	0.207674	0.531437	chr11	57093459	57102851	9393	-	ENSG00000149136.3	protein_coding	KNOWN	SSRP1	protein_coding	KNOWN	SSRP1	1
8164	57.7807	0.418118	0.371473	1.12557	0.260349	0.595254	chr11	57252007	57282759	30753	-	ENSG00000149150.4	protein_coding	KNOWN	SLC43A1	protein_coding	KNOWN	SLC43A1	1
8165	2587.81	-0.155655	0.0663605	-2.3456	0.0189965	0.131027	chr11	48002613	48189670	187058	+	ENSG00000149177.8	protein_coding	KNOWN	PTPRJ	protein_coding	KNOWN	PTPRJ	1
8166	817.27	0.0853052	0.105884	0.805645	0.420448	0.730077	chr11	46958740	47185936	227197	+	ENSG00000149179.9	protein_coding	KNOWN	C11orf49	protein_coding	KNOWN	C11orf49	2
8167	296.375	0.0214587	0.184299	0.116435	0.907308	0.971246	chr11	47185848	47198176	12329	-	ENSG00000149182.10	protein_coding	KNOWN	ARFGAP2	protein_coding	KNOWN	ARFGAP2	1
8168	953.044	-0.0952453	0.0988058	-0.963964	0.335064	0.666242	chr11	47487496	47586621	99126	-	ENSG00000149187.13	protein_coding	KNOWN	CELF1	protein_coding	KNOWN	CELF1	1
8169	102.363	0.568832	0.295021	1.92811	0.0538416	0.255078	chr11	86013753	86056969	43217	+	ENSG00000149196.11	protein_coding	KNOWN	C11orf73	protein_coding	KNOWN	C11orf73	2
8170	12.1551	-0.656606	0.816009	-0.804656	0.421018	NA	chr11	86086278	86134151	47874	+	ENSG00000149201.5	protein_coding	KNOWN	CCDC81	protein_coding	KNOWN	CCDC81	2
8171	97.2117	0.041975	0.288481	0.145504	0.884313	0.964222	chr11	94898704	94965205	66502	-	ENSG00000149212.6	protein_coding	KNOWN	SESN3	protein_coding	KNOWN	SESN3	1
8172	47.3476	-0.297201	0.414295	-0.717367	0.473148	0.766259	chr11	94823474	94865809	42336	+	ENSG00000149218.4	protein_coding	KNOWN	ENDOD1	protein_coding	KNOWN	ENDOD1	2
8173	65.95	-0.605934	0.351841	-1.72218	0.0850372	0.333168	chr11	96085933	96122587	36655	-	ENSG00000149231.7	protein_coding	KNOWN	CCDC82	protein_coding	KNOWN	CCDC82	2
8174	128.667	0.586078	0.250007	2.34425	0.0190655	0.131145	chr11	75133438	75141174	7737	-	ENSG00000149243.11	protein_coding	KNOWN	KLHL35	protein_coding	KNOWN	KLHL35	2
8175	110.937	1.22059	0.281646	4.33379	1.46564e-05	0.000590249	chr11	78363876	79151492	787617	-	ENSG00000149256.10	protein_coding	KNOWN	TENM4	protein_coding	KNOWN	TENM4	1
8176	307.812	0.40344	0.165605	2.43615	0.0148444	0.111146	chr11	75273601	75283828	10228	+	ENSG00000149257.9	protein_coding	KNOWN	SERPINH1	protein_coding	KNOWN	SERPINH1	2
8177	106.174	0.0267934	0.286142	0.0936367	0.925398	0.976009	chr11	76778479	76837201	58723	+	ENSG00000149260.10	protein_coding	KNOWN	CAPN5	protein_coding	KNOWN	CAPN5	1
8178	116.355	0.129576	0.271475	0.477305	0.633145	0.855342	chr11	77589766	77705224	115459	-	ENSG00000149262.12	protein_coding	KNOWN	INTS4	protein_coding	KNOWN	INTS4	2
8179	201.036	-0.209194	0.212064	-0.98647	0.323903	0.654779	chr11	77032752	77185180	152429	-	ENSG00000149269.5	protein_coding	KNOWN	PAK1	protein_coding	KNOWN	PAK1	1
8180	931.294	0.00371702	0.100317	0.0370527	0.970443	0.991477	chr11	75111030	75133324	22295	+	ENSG00000149273.10	protein_coding	KNOWN	RPS3	protein_coding	KNOWN	RPS3	1
8181	327.404	-0.314472	0.162188	-1.93894	0.0525083	0.252201	chr11	109964587	110042566	77980	+	ENSG00000149289.6	protein_coding	KNOWN	ZC3H12C	protein_coding	KNOWN	ZC3H12C	1
8182	223.649	-0.0896866	0.190807	-0.470039	0.638327	0.857374	chr11	113185751	113254266	68516	+	ENSG00000149292.12	protein_coding	KNOWN	TTC12	protein_coding	KNOWN	TTC12	2
8183	46.5456	0.863597	0.492251	1.75438	0.079365	0.319834	chr11	112832497	113149158	316662	+	ENSG00000149294.12	protein_coding	KNOWN	NCAM1	protein_coding	KNOWN	NCAM1	1
8184	6.62436	0.528967	1.10159	0.480187	0.631094	NA	chr11	113280318	113345913	65596	-	ENSG00000149295.9	protein_coding	KNOWN	DRD2	protein_coding	KNOWN	DRD2	2
8185	175.049	0.00205403	0.21648	0.00948831	0.99243	0.99746	chr11	108027942	108092869	64928	-	ENSG00000149308.12	protein_coding	KNOWN	NPAT	protein_coding	KNOWN	NPAT	2
8186	258.404	0.195414	0.18017	1.08461	0.278094	0.612028	chr11	108093711	108239829	146119	+	ENSG00000149311.13	protein_coding	KNOWN	ATM	protein_coding	KNOWN	ATM	1
8187	106.403	0.276041	0.275529	1.00186	0.316412	0.648713	chr11	105946728	105969437	22710	+	ENSG00000149313.6	protein_coding	KNOWN	AASDHPPT	protein_coding	KNOWN	AASDHPPT	2
8188	33.5521	0.40538	0.512623	0.790796	0.429063	NA	chr11	134202268	134248235	45968	+	ENSG00000149328.10	protein_coding	KNOWN	GLB1L2	protein_coding	KNOWN	GLB1L2	2
8189	755.668	0.142493	0.108429	1.31416	0.188792	0.504575	chr20	10416451	10617477	201027	+	ENSG00000149346.10	protein_coding	KNOWN	SLX4IP	protein_coding	KNOWN	SLX4IP	2
8190	287.682	0.536882	0.176528	3.04133	0.00235532	0.0308932	chr11	73946846	74022202	75357	-	ENSG00000149380.7	protein_coding	KNOWN	P4HA3	protein_coding	KNOWN	P4HA3	1
8191	52.8539	0.59974	0.449218	1.33508	0.181851	0.49415	chr11	120382968	120859613	476646	+	ENSG00000149403.7	protein_coding	KNOWN	GRIK4	protein_coding	KNOWN	GRIK4	2
8192	17.6297	0.241756	0.668261	0.361768	0.717525	NA	chr11	130029957	130080271	50315	+	ENSG00000149418.6	protein_coding	KNOWN	ST14	protein_coding	KNOWN	ST14	2
8193	165.878	-0.102573	0.22146	-0.463168	0.643244	0.8607	chr11	118914900	118927413	12514	-	ENSG00000149428.14	protein_coding	KNOWN	HYOU1	protein_coding	KNOWN	HYOU1	1
8194	5.3362	0.71776	1.21641	0.590066	0.555147	NA	chr20	3648612	3662393	13782	-	ENSG00000149451.13	protein_coding	KNOWN	ADAM33	protein_coding	KNOWN	ADAM33	2
8195	147.467	0.0918069	0.234896	0.39084	0.695915	0.886774	chr20	18119262	18169031	49770	+	ENSG00000149474.9	protein_coding	KNOWN	CSRP2BP	protein_coding	KNOWN	CSRP2BP	1
8196	117.785	0.0577601	0.262909	0.219696	0.826108	0.941438	chr11	61101182	61120767	19586	+	ENSG00000149476.10	protein_coding	KNOWN	DAK	protein_coding	KNOWN	DAK	1
8197	178.777	0.360867	0.227982	1.58288	0.113449	0.389388	chr11	62360686	62368812	8127	-	ENSG00000149480.2	protein_coding	KNOWN	MTA2	protein_coding	KNOWN	MTA2	1
8198	124.116	-0.0402599	0.257203	-0.15653	0.875616	0.960771	chr11	61129973	61136981	7009	+	ENSG00000149483.7	protein_coding	KNOWN	TMEM138	protein_coding	KNOWN	TMEM138	2
8199	71.081	0.271699	0.371089	0.732165	0.464068	0.760089	chr20	2517753	2622430	104678	+	ENSG00000149488.11	protein_coding	KNOWN	TMC2	protein_coding	KNOWN	TMC2	2
8200	181.881	0.255832	0.211796	1.20792	0.227079	0.556532	chr11	62379694	62382592	2899	+	ENSG00000149489.4	protein_coding	KNOWN	ROM1	protein_coding	KNOWN	ROM1	1
8201	103.1	-0.0733146	0.306409	-0.23927	0.810896	0.935926	chr11	62369690	62379737	10048	-	ENSG00000149499.7	protein_coding	KNOWN	EML3	protein_coding	KNOWN	EML3	1
8202	309.035	-0.483695	0.170458	-2.83762	0.00454506	0.0487137	chr11	61891945	61920635	28691	+	ENSG00000149503.8	protein_coding	KNOWN	INCENP	protein_coding	KNOWN	INCENP	2
8203	55.572	-0.170426	0.377506	-0.451452	0.651664	0.864085	chr11	60635535	60643166	7632	+	ENSG00000149506.6	protein_coding	KNOWN	ZP1	protein_coding	KNOWN	ZP1	2
8204	223.657	-0.522877	0.20335	-2.57132	0.0101311	0.0865	chr1	2357919	2436969	79051	+	ENSG00000149527.13	protein_coding	KNOWN	PLCH2	protein_coding	KNOWN	PLCH2	2
8205	39.3126	0.320018	0.454467	0.704162	0.481332	0.772131	chr20	29612357	29634010	21654	+	ENSG00000149531.10	protein_coding	KNOWN	FRG1B	protein_coding	KNOWN	FRG1B	2
8206	442.234	-0.0704754	0.137779	-0.511509	0.608994	0.843298	chr11	61170121	61197003	26883	-	ENSG00000149532.11	protein_coding	KNOWN	CPSF7	protein_coding	KNOWN	CPSF7	1
8207	140.739	-0.402451	0.246985	-1.62946	0.103217	0.370614	chr11	62382768	62389147	6380	-	ENSG00000149541.5	protein_coding	KNOWN	B3GAT3	protein_coding	KNOWN	B3GAT3	2
8208	169.05	-0.321617	0.223605	-1.43833	0.150342	0.453001	chr11	125439612	125454575	14964	+	ENSG00000149547.10	protein_coding	KNOWN	EI24	protein_coding	KNOWN	EI24	1
8209	31.1513	-0.584837	0.512945	-1.14015	0.254222	NA	chr11	124824517	124911385	86869	+	ENSG00000149548.10	protein_coding	KNOWN	CCDC15	protein_coding	KNOWN	CCDC15	2
8210	205.494	-0.298208	0.203418	-1.46599	0.142651	0.440903	chr11	125495536	125546150	50615	+	ENSG00000149554.8	protein_coding	KNOWN	CHEK1	protein_coding	KNOWN	CHEK1	2
8211	7.22179	0.181599	1.06645	0.170284	0.864787	NA	chr11	125315646	125365713	50068	-	ENSG00000149557.8	protein_coding	KNOWN	FEZ1	protein_coding	KNOWN	FEZ1	1
8212	58.0859	0.352292	0.408892	0.861578	0.38892	0.707562	chr11	124622026	124631686	9661	-	ENSG00000149564.7	protein_coding	KNOWN	ESAM	protein_coding	KNOWN	ESAM	1
8213	788.004	-1.19011	0.126915	-9.37719	6.77521e-21	4.56273e-18	chr11	126293254	126872855	579602	-	ENSG00000149571.6	protein_coding	KNOWN	KIRREL3	protein_coding	KNOWN	KIRREL3	2
8214	145.321	-0.318686	0.239962	-1.32807	0.184156	0.496959	chr11	117049949	117068160	18212	+	ENSG00000149577.11	protein_coding	KNOWN	SIDT2	protein_coding	KNOWN	SIDT2	1
8215	32.8383	-0.0716948	0.502974	-0.142542	0.886652	NA	chr11	118402256	118417995	15740	+	ENSG00000149582.11	protein_coding	KNOWN	TMEM25	protein_coding	KNOWN	TMEM25	1
8216	55.3085	0.406697	0.381396	1.06634	0.286271	0.621098	chr11	117070537	117075498	4962	+	ENSG00000149591.12	protein_coding	KNOWN	TAGLN	protein_coding	KNOWN	TAGLN	2
8217	127.443	0.367491	0.254364	1.44474	0.14853	0.450466	chr20	42740335	42815718	75384	-	ENSG00000149596.6	protein_coding	KNOWN	JPH2	protein_coding	KNOWN	JPH2	2
8218	65.6435	0.487999	0.379749	1.28506	0.198772	0.519155	chr20	30435440	30458050	22611	-	ENSG00000149599.11	protein_coding	KNOWN	DUSP15	protein_coding	KNOWN	DUSP15	2
8219	246.199	0.295074	0.182306	1.61857	0.105541	0.374843	chr20	31290493	31331303	40811	-	ENSG00000149600.7	protein_coding	KNOWN	COMMD7	protein_coding	KNOWN	COMMD7	2
8220	95.1766	-0.462037	0.303786	-1.52093	0.128277	0.417508	chr20	36838890	36888674	49785	-	ENSG00000149633.7	protein_coding	KNOWN	KIAA1755	protein_coding	KNOWN	KIAA1755	2
8221	33.6566	0.149716	0.485386	0.308447	0.757742	NA	chr20	44515128	44515774	647	-	ENSG00000149634.4	protein_coding	KNOWN	SPATA25	protein_coding	KNOWN	SPATA25	2
8222	148.715	-0.262208	0.238701	-1.09848	0.271995	0.606299	chr20	35380194	35401721	21528	-	ENSG00000149636.11	protein_coding	KNOWN	DSN1	protein_coding	KNOWN	DSN1	2
8223	939.073	-0.156498	0.0989056	-1.58229	0.113583	0.389491	chr20	35405845	35491589	85745	-	ENSG00000149639.10	protein_coding	KNOWN	SOGA1	protein_coding	KNOWN	SOGA1	1
8224	26.0223	0.296867	0.574145	0.51706	0.605115	NA	chr20	34557012	34618622	61611	+	ENSG00000149646.8	protein_coding	KNOWN	CNBD2	protein_coding	KNOWN	CNBD2	2
8225	15.0008	0.543477	0.771971	0.704012	0.481425	NA	chr20	44802372	44936637	134266	-	ENSG00000149654.5	protein_coding	KNOWN	CDH22	protein_coding	KNOWN	CDH22	2
8226	308.827	0.263757	0.168193	1.56818	0.116839	0.396286	chr20	60698017	60710434	12418	+	ENSG00000149657.15	protein_coding	KNOWN	LSM14B	protein_coding	KNOWN	LSM14B	2
8227	324.215	-0.0268107	0.1639	-0.163579	0.870062	0.958064	chr20	61826781	61847086	20306	-	ENSG00000149658.13	protein_coding	KNOWN	YTHDF1	protein_coding	KNOWN	YTHDF1	1
8228	520.728	-0.0678744	0.130355	-0.520688	0.602584	0.840763	chr20	60963688	60981841	18154	-	ENSG00000149679.7	protein_coding	KNOWN	CABLES2	protein_coding	KNOWN	CABLES2	2
8229	800.705	0.133117	0.109722	1.21322	0.225045	0.554132	chr11	69467844	69489684	21841	-	ENSG00000149716.8	protein_coding	KNOWN	ORAOV1	protein_coding	KNOWN	ORAOV1	1
8230	3.33536	0.979169	1.52667	0.641375	0.521279	NA	chr11	64701943	64702860	918	-	ENSG00000149735.2	protein_coding	KNOWN	GPHA2	protein_coding	KNOWN	GPHA2	2
8231	104.853	0.53179	0.282939	1.87952	0.060173	0.272171	chr11	63991271	63993226	1956	-	ENSG00000149743.9	protein_coding	KNOWN	TRPT1	protein_coding	KNOWN	TRPT1	2
8232	362.151	0.415288	0.151582	2.73969	0.0061498	0.0603627	chr11	63993913	63998158	4246	+	ENSG00000149761.4	protein_coding	KNOWN	NUDT22	protein_coding	KNOWN	NUDT22	1
8233	286.758	0.288769	0.173508	1.66429	0.0960538	0.355857	chr11	63974650	63991354	16705	+	ENSG00000149781.8	protein_coding	KNOWN	FERMT3	protein_coding	KNOWN	FERMT3	1
8234	221.172	-0.00501542	0.199079	-0.0251931	0.979901	0.993091	chr11	64019495	64036622	17128	+	ENSG00000149782.7	protein_coding	KNOWN	PLCB3	protein_coding	KNOWN	PLCB3	2
8235	129.074	-0.0215139	0.261871	-0.0821545	0.934524	0.979243	chr11	65082789	65089900	7112	+	ENSG00000149798.3	protein_coding	KNOWN	CDC42EP2	protein_coding	KNOWN	CDC42EP2	2
8236	73.6081	0.086786	0.328863	0.263897	0.791859	0.928191	chr11	64888100	64889445	1346	-	ENSG00000149806.6	protein_coding	KNOWN	FAU	protein_coding	KNOWN	FAU	2
8237	383.047	0.201934	0.159503	1.26602	0.205507	0.528401	chr11	64879817	64883856	4040	+	ENSG00000149809.10	protein_coding	KNOWN	TM7SF2	protein_coding	KNOWN	TM7SF2	2
8238	392.834	-0.235856	0.148491	-1.58835	0.112207	0.387513	chr11	64857296	64879332	22037	+	ENSG00000149823.3	protein_coding	KNOWN	VPS51	protein_coding	KNOWN	VPS51	1
8239	114.405	0.262159	0.274276	0.955821	0.339163	0.670034	chr16	30097114	30102708	5595	-	ENSG00000149922.6	protein_coding	KNOWN	TBX6	protein_coding	KNOWN	TBX6	2
8240	161.93	0.0611448	0.224333	0.272563	0.785189	0.925972	chr16	30087799	30096698	8900	+	ENSG00000149923.9	protein_coding	KNOWN	PPP4C	protein_coding	KNOWN	PPP4C	2
8241	1258.68	-0.177474	0.0943211	-1.88159	0.0598918	0.271608	chr16	30064911	30081778	16868	+	ENSG00000149925.12	protein_coding	KNOWN	ALDOA	protein_coding	KNOWN	ALDOA	1
8242	29.4382	-0.388503	0.565665	-0.686806	0.492205	NA	chr16	30035748	30063799	28052	-	ENSG00000149926.9	protein_coding	KNOWN	FAM57B	protein_coding	KNOWN	FAM57B	1
8243	268.299	0.223672	0.174679	1.28047	0.200379	0.521691	chr16	30016830	30034091	17262	-	ENSG00000149927.13	protein_coding	KNOWN	DOC2A	protein_coding	KNOWN	DOC2A	2
8244	154.912	-0.369202	0.232105	-1.59067	0.111684	0.386379	chr16	30003645	30007257	3613	-	ENSG00000149929.11	protein_coding	KNOWN	HIRIP3	protein_coding	KNOWN	HIRIP3	1
8245	317.32	0.0600243	0.16741	0.358547	0.719934	0.895588	chr16	29985462	30003582	18121	+	ENSG00000149930.13	protein_coding	KNOWN	TAOK2	protein_coding	KNOWN	TAOK2	2
8246	226.934	0.312483	0.192574	1.62267	0.104661	0.373237	chr16	29952706	29984373	31668	+	ENSG00000149932.12	protein_coding	KNOWN	TMEM219	protein_coding	KNOWN	TMEM219	1
8247	392.286	-0.334743	0.145889	-2.2945	0.0217616	0.142953	chr12	66218411	66360075	141665	+	ENSG00000149948.9	protein_coding	KNOWN	HMGA2	protein_coding	KNOWN	HMGA2	2
8248	291.166	0.41763	0.170917	2.44347	0.0145468	0.110279	chrX	21393036	21672813	279778	+	ENSG00000149970.10	protein_coding	KNOWN	CNKSR2	protein_coding	KNOWN	CNKSR2	2
8249	91.5103	0.309945	0.64708	0.47899	0.631946	0.855187	chr11	98892183	100229616	1337434	+	ENSG00000149972.6	protein_coding	KNOWN	CNTN5	protein_coding	KNOWN	CNTN5	2
8250	6.59251	0.513094	1.14913	0.446505	0.655233	NA	chr10	27961804	28034489	72686	-	ENSG00000150051.9	protein_coding	KNOWN	MKX	protein_coding	KNOWN	MKX	2
8251	31.9746	0.447602	0.527709	0.848199	0.396327	NA	chr10	28339922	28622915	282994	-	ENSG00000150054.14	protein_coding	KNOWN	MPP7	protein_coding	KNOWN	MPP7	2
8252	247.212	0.374538	0.185215	2.02219	0.0431572	0.223952	chr10	32832797	33171802	339006	+	ENSG00000150076.18	protein_coding	KNOWN	C10orf68	protein_coding	KNOWN	C10orf68	1
8253	3993.82	-0.289374	0.0558809	-5.17841	2.23789e-07	1.72788e-05	chr10	33189247	33294220	104974	-	ENSG00000150093.14	protein_coding	KNOWN	ITGB1	protein_coding	KNOWN	ITGB1	1
8254	10.8593	-0.851971	0.871262	-0.977859	0.328144	NA	chr10	47157983	47173593	15611	-	ENSG00000150165.13	protein_coding	KNOWN	ANXA8L1	protein_coding	KNOWN	ANXA8L1	2
8255	105.434	0.443291	0.565551	0.783821	0.433145	0.739549	chr10	55562531	57387202	1824672	-	ENSG00000150275.13	protein_coding	KNOWN	PCDH15	protein_coding	KNOWN	PCDH15	2
8256	115.924	0.147281	0.267534	0.550515	0.581966	0.829757	chr16	30908428	30914881	6454	+	ENSG00000150281.6	protein_coding	KNOWN	CTF1	protein_coding	KNOWN	CTF1	2
8257	38.6606	-0.411144	0.460692	-0.892448	0.372153	0.695239	chr11	94695787	94706276	10490	-	ENSG00000150316.7	protein_coding	KNOWN	CWC15	protein_coding	KNOWN	CWC15	2
8258	100.401	0.984738	0.295086	3.33712	0.000846508	0.0143115	chr10	63661559	63856703	195145	+	ENSG00000150347.10	protein_coding	KNOWN	ARID5B	protein_coding	KNOWN	ARID5B	2
8259	23.3318	-0.0829925	0.65853	-0.126027	0.899711	NA	chr13	70274726	70682091	407366	-	ENSG00000150361.7	protein_coding	KNOWN	KLHL1	protein_coding	KNOWN	KLHL1	2
8260	56.5765	0.525751	0.385408	1.36414	0.172523	0.482317	chr16	61681146	62070439	389294	-	ENSG00000150394.9	protein_coding	KNOWN	CDH8	protein_coding	KNOWN	CDH8	1
8261	178.936	-0.0781705	0.213497	-0.366144	0.714258	0.893424	chr13	114110134	114144767	34634	-	ENSG00000150401.10	protein_coding	KNOWN	DCUN1D2	protein_coding	KNOWN	DCUN1D2	2
8262	285.288	0.00931797	0.179569	0.0518908	0.958616	0.988165	chr13	114145810	114204542	58733	+	ENSG00000150403.13	protein_coding	KNOWN	TMCO3	protein_coding	KNOWN	TMCO3	2
8263	49.0343	-0.335079	0.413297	-0.810748	0.41751	0.727554	chr11	124966398	124981159	14762	-	ENSG00000150433.5	protein_coding	KNOWN	TMEM218	protein_coding	KNOWN	TMEM218	1
8264	153.269	0.0697165	0.23525	0.29635	0.766963	0.917637	chr11	126153460	126168740	15281	+	ENSG00000150455.9	protein_coding	KNOWN	TIRAP	protein_coding	KNOWN	TIRAP	1
8265	127.652	0.171094	0.252288	0.678166	0.497666	0.782757	chr13	21302870	21347597	44728	-	ENSG00000150456.6	protein_coding	KNOWN	N6AMT2	protein_coding	KNOWN	N6AMT2	2
8266	562.571	-0.00565831	0.123241	-0.0459124	0.96338	0.989442	chr13	21547171	21635186	88016	-	ENSG00000150457.7	protein_coding	KNOWN	LATS2	protein_coding	KNOWN	LATS2	2
8267	114.961	0.28276	0.267369	1.05756	0.290255	0.625283	chr13	21715153	21723221	8069	+	ENSG00000150459.8	protein_coding	KNOWN	SAP18	protein_coding	KNOWN	SAP18	2
8268	67.1518	0.0492508	0.785123	0.06273	0.949982	0.98463	chr4	62067476	62944053	876578	+	ENSG00000150471.11	protein_coding	KNOWN	LPHN3	protein_coding	KNOWN	LPHN3	2
8269	150.647	-0.0298593	0.243898	-0.122425	0.902562	0.970192	chr18	34409569	34812135	402567	+	ENSG00000150477.10	protein_coding	KNOWN	KIAA1328	protein_coding	KNOWN	KIAA1328	1
8270	78.0813	-0.39412	0.326587	-1.20678	0.227515	0.556805	chr13	51797003	51858377	61375	+	ENSG00000150510.11	protein_coding	KNOWN	FAM124A	protein_coding	KNOWN	FAM124A	2
8271	9.77919	0.343177	0.982602	0.349254	0.726899	NA	chr14	39699935	39722859	22925	+	ENSG00000150526.7	protein_coding	KNOWN	MIA2	protein_coding	KNOWN	MIA2	1
8272	516.856	0.0658866	0.135308	0.486938	0.626302	0.85275	chr14	39734988	39856156	121169	+	ENSG00000150527.12	protein_coding	KNOWN	CTAGE5	protein_coding	KNOWN	CTAGE5	2
8273	24.7578	0.15786	0.566826	0.278499	0.78063	NA	chr2	138722090	138773930	51841	+	ENSG00000150540.9	protein_coding	KNOWN	HNMT	protein_coding	KNOWN	HNMT	2
8274	151.812	-0.0703416	0.229934	-0.305921	0.759665	0.91488	chr2	133402426	133428652	26227	-	ENSG00000150551.10	protein_coding	KNOWN	LYPD1	protein_coding	KNOWN	LYPD1	2
8275	11.9033	0.470201	0.909998	0.516705	0.605362	NA	chr2	149895121	150071776	176656	+	ENSG00000150556.12	protein_coding	KNOWN	LYPD6B	protein_coding	KNOWN	LYPD6B	1
8276	174.043	0.19129	0.217117	0.881042	0.378295	0.700142	chr10	112632065	112659764	27700	+	ENSG00000150593.11	protein_coding	KNOWN	PDCD4	protein_coding	KNOWN	PDCD4	2
8277	33.6549	0.325994	0.571695	0.570224	0.568526	NA	chr4	176554085	176923315	369231	-	ENSG00000150625.12	protein_coding	KNOWN	GPM6A	protein_coding	KNOWN	GPM6A	2
8278	56.1333	-0.0232782	0.377834	-0.0616095	0.950874	0.984888	chr4	176987485	177103978	116494	+	ENSG00000150627.11	protein_coding	KNOWN	WDR17	protein_coding	KNOWN	WDR17	1
8279	11.1622	0.337792	0.842798	0.400799	0.688568	NA	chr4	177105789	177116322	10534	-	ENSG00000150628.2	protein_coding	KNOWN	SPATA4	protein_coding	KNOWN	SPATA4	2
8280	295.15	-0.364439	0.167931	-2.17017	0.0299936	0.178139	chr4	177604689	177713381	108693	-	ENSG00000150630.2	protein_coding	KNOWN	VEGFC	protein_coding	KNOWN	VEGFC	2
8281	32.331	0.477355	0.503525	0.948028	0.343115	NA	chr18	66382946	66722426	339481	+	ENSG00000150636.11	protein_coding	KNOWN	CCDC102B	protein_coding	KNOWN	CCDC102B	1
8282	124.507	-0.137339	0.258859	-0.530556	0.595726	0.836294	chr18	67498394	67628539	130146	-	ENSG00000150637.4	protein_coding	KNOWN	CD226	protein_coding	KNOWN	CD226	2
8283	5.65492	0.829533	1.21496	0.682763	0.494757	NA	chr18	72202175	72254448	52274	+	ENSG00000150656.10	protein_coding	KNOWN	CNDP1	protein_coding	KNOWN	CNDP1	1
8284	59.4283	0.202191	0.367483	0.550205	0.582179	0.829963	chr15	39892232	40074531	182300	-	ENSG00000150667.6	protein_coding	KNOWN	FSIP1	protein_coding	KNOWN	FSIP1	2
8285	221.071	0.2877	0.626609	0.459138	0.646135	0.861299	chr11	83166055	85338466	2172412	-	ENSG00000150672.12	protein_coding	KNOWN	DLG2	protein_coding	KNOWN	DLG2	1
8286	10.3168	-0.641761	0.913834	-0.702273	0.482509	NA	chr11	85566644	85631064	64421	+	ENSG00000150676.8	protein_coding	KNOWN	CCDC83	protein_coding	KNOWN	CCDC83	2
8287	964.143	0.0645182	0.106204	0.607491	0.543525	0.809869	chr11	86502601	86663952	161352	+	ENSG00000150687.7	protein_coding	KNOWN	PRSS23	protein_coding	KNOWN	PRSS23	2
8288	366.749	-0.141414	0.155445	-0.909735	0.362962	0.686615	chr5	32227100	32312615	85516	-	ENSG00000150712.6	protein_coding	KNOWN	MTMR12	protein_coding	KNOWN	MTMR12	2
8289	27.087	0.689114	0.553324	1.24541	0.212982	NA	chr2	182819468	182996125	176658	+	ENSG00000150722.6	protein_coding	KNOWN	PPP1R1C	protein_coding	KNOWN	PPP1R1C	1
8290	557.56	-0.140494	0.129505	-1.08485	0.277986	0.611907	chr5	10250533	10266524	15992	+	ENSG00000150753.7	protein_coding	KNOWN	CCT5	protein_coding	KNOWN	CCT5	2
8291	104.282	-0.0257576	0.279629	-0.0921135	0.926608	0.976403	chr5	10226442	10249509	23068	-	ENSG00000150756.9	protein_coding	KNOWN	FAM173B	protein_coding	KNOWN	FAM173B	2
8292	1540.88	-0.0935511	0.08371	-1.11756	0.263754	0.596275	chr10	128594478	129250781	656304	+	ENSG00000150760.8	protein_coding	KNOWN	DOCK1	protein_coding	KNOWN	DOCK1	2
8293	224.113	0.476886	0.190493	2.50342	0.0122998	0.0981557	chr11	111798368	111893308	94941	+	ENSG00000150764.9	protein_coding	KNOWN	DIXDC1	protein_coding	KNOWN	DIXDC1	2
8294	202.83	0.0410822	0.199393	0.206037	0.836762	0.945403	chr11	111896038	111935114	39077	+	ENSG00000150768.11	protein_coding	KNOWN	DLAT	protein_coding	KNOWN	DLAT	1
8295	44.1666	0.160023	0.4399	0.363773	0.716028	0.894023	chr11	111934734	111944498	9765	-	ENSG00000150773.6	protein_coding	KNOWN	PIH1D2	protein_coding	KNOWN	PIH1D2	2
8296	119.339	0.125011	0.275148	0.454339	0.649585	0.862928	chr11	111945310	111955874	10565	+	ENSG00000150776.13	protein_coding	KNOWN	C11orf57	protein_coding	KNOWN	C11orf57	1
8297	61.9731	0.597255	0.369066	1.61829	0.1056	0.374843	chr11	111955524	111957022	1499	-	ENSG00000150779.7	protein_coding	KNOWN	TIMM8B	protein_coding	KNOWN	TIMM8B	2
8298	280.777	-0.576278	0.172248	-3.34562	0.000820989	0.0140169	chr11	112013974	112034340	20367	-	ENSG00000150782.7	protein_coding	KNOWN	IL18	protein_coding	KNOWN	IL18	1
8299	131.855	-0.281412	0.247553	-1.13677	0.255633	0.592254	chr11	112097588	112140678	43091	+	ENSG00000150787.3	protein_coding	KNOWN	PTS	protein_coding	KNOWN	PTS	2
8300	580.242	-0.417416	0.122514	-3.40707	0.000656634	0.0117922	chr10	22823778	23002984	179207	-	ENSG00000150867.9	protein_coding	KNOWN	PIP4K2A	protein_coding	KNOWN	PIP4K2A	2
8301	6.843	0.609191	1.09895	0.554341	0.579345	NA	chr2	11273679	11286916	13238	+	ENSG00000150873.7	protein_coding	KNOWN	C2orf50	protein_coding	KNOWN	C2orf50	2
8302	12.0622	0.293565	0.836132	0.351099	0.725514	NA	chr13	39261766	39460074	198309	+	ENSG00000150893.9	protein_coding	KNOWN	FREM2	protein_coding	KNOWN	FREM2	2
8303	263.079	0.0633191	0.177631	0.356464	0.721493	0.895969	chr13	41129804	41240234	110431	-	ENSG00000150907.6	protein_coding	KNOWN	FOXO1	protein_coding	KNOWN	FOXO1	2
8304	5533.63	-0.0215177	0.0500532	-0.429898	0.66727	0.872091	chr2	36583569	36778278	194710	+	ENSG00000150938.5	protein_coding	KNOWN	CRIM1	protein_coding	KNOWN	CRIM1	1
8305	196.194	0.0911458	0.203208	0.448535	0.653767	0.864753	chr4	119643978	119759338	115361	-	ENSG00000150961.10	protein_coding	KNOWN	SEC24D	protein_coding	KNOWN	SEC24D	1
8306	482.875	0.0531703	0.13909	0.382274	0.702258	0.888256	chr12	123405498	123465696	60199	-	ENSG00000150967.13	protein_coding	KNOWN	ABCB9	protein_coding	KNOWN	ABCB9	1
8307	63.8044	0.246966	0.354446	0.696767	0.485949	0.774884	chr12	123899936	123920764	20829	-	ENSG00000150977.9	protein_coding	KNOWN	RILPL2	protein_coding	KNOWN	RILPL2	3
8308	560.989	-0.253899	0.123083	-2.06282	0.0391294	0.210158	chr12	125431371	125473168	41798	-	ENSG00000150990.3	protein_coding	KNOWN	DHX37	protein_coding	KNOWN	DHX37	2
8309	1425.82	-0.0190991	0.0999817	-0.191026	0.848505	0.949231	chr12	125396150	125401414	5265	-	ENSG00000150991.10	protein_coding	KNOWN	UBC	protein_coding	KNOWN	UBC	1
8310	347.366	-0.0561923	0.166564	-0.337362	0.735844	0.903189	chr3	4535532	4889524	353993	+	ENSG00000150995.13	protein_coding	KNOWN	ITPR1	protein_coding	KNOWN	ITPR1	2
8311	161.14	0.344151	0.229794	1.49765	0.134224	0.427951	chr16	31094746	31100449	5704	-	ENSG00000151006.7	protein_coding	KNOWN	PRSS53	protein_coding	KNOWN	PRSS53	2
8312	1810.11	0.0907255	0.0790957	1.14704	0.251367	0.587531	chr4	139085251	139163003	77753	-	ENSG00000151012.9	protein_coding	KNOWN	SLC7A11	protein_coding	KNOWN	SLC7A11	2
8313	70.6732	-0.105519	0.336532	-0.31355	0.753863	0.91283	chr4	139937443	139966906	29464	+	ENSG00000151014.4	protein_coding	KNOWN	CCRN4L	protein_coding	KNOWN	CCRN4L	2
8314	31.374	0.242375	0.500705	0.484067	0.628338	NA	chr10	25270908	25304589	33682	-	ENSG00000151023.12	protein_coding	KNOWN	ENKUR	protein_coding	KNOWN	ENKUR	2
8315	29.0998	0.522606	0.533748	0.979125	0.327518	NA	chr10	25464491	25891155	426665	+	ENSG00000151025.9	protein_coding	KNOWN	GPR158	protein_coding	KNOWN	GPR158	2
8316	9.71026	0.374113	1.01647	0.36805	0.712836	NA	chr10	30900718	30918191	17474	-	ENSG00000151033.7	protein_coding	KNOWN	LYZL2	protein_coding	KNOWN	LYZL2	2
8317	175.791	0.0235735	0.224041	0.10522	0.916201	0.973438	chr12	1901123	2027502	126380	-	ENSG00000151062.10	protein_coding	KNOWN	CACNA2D4	protein_coding	KNOWN	CACNA2D4	2
8318	46.3698	0.451379	0.421515	1.07085	0.284238	0.619365	chr12	2055220	2113201	57982	-	ENSG00000151065.9	protein_coding	KNOWN	DCP1B	protein_coding	KNOWN	DCP1B	1
8319	170.131	0.155875	0.218023	0.714945	0.474643	0.767351	chr12	2080452	2802108	721657	+	ENSG00000151067.16	protein_coding	KNOWN	CACNA1C	protein_coding	KNOWN	CACNA1C	2
8320	227.25	0.287947	0.192121	1.49878	0.133931	0.427578	chr3	24158651	24536273	377623	-	ENSG00000151090.13	protein_coding	KNOWN	THRB	protein_coding	KNOWN	THRB	1
8321	322.523	-0.115468	0.162874	-0.708942	0.478361	0.770078	chr3	25760435	25831030	70596	-	ENSG00000151092.12	protein_coding	KNOWN	NGLY1	protein_coding	KNOWN	NGLY1	1
8322	86.2643	0.0602961	0.303268	0.198821	0.842402	0.947823	chr3	25824908	25836025	11118	+	ENSG00000151093.3	protein_coding	KNOWN	OXSM	protein_coding	KNOWN	OXSM	1
8323	254.318	0.115028	0.181736	0.63294	0.526773	0.800594	chr11	18551156	18609794	58639	-	ENSG00000151116.12	protein_coding	KNOWN	UEVLD	protein_coding	KNOWN	UEVLD	1
8324	12.3583	-0.164928	0.798809	-0.206468	0.836426	NA	chr11	18715169	18726332	11164	+	ENSG00000151117.4	protein_coding	KNOWN	TMEM86A	protein_coding	KNOWN	TMEM86A	1
8325	161.503	0.228881	0.224662	1.01878	0.308308	0.642481	chr12	105380588	105443515	62928	+	ENSG00000151131.5	protein_coding	KNOWN	C12orf45	protein_coding	KNOWN	C12orf45	1
8326	284.335	0.0358245	0.171706	0.208639	0.83473	0.945256	chr12	107349997	107372556	22560	+	ENSG00000151135.5	protein_coding	KNOWN	C12orf23	protein_coding	KNOWN	C12orf23	1
8327	2410.38	-0.0633208	0.0691115	-0.916212	0.359556	0.684444	chr12	107712690	108053419	340730	+	ENSG00000151136.10	protein_coding	KNOWN	BTBD11	protein_coding	KNOWN	BTBD11	2
8328	337.125	0.384393	0.157293	2.44381	0.0145332	0.110245	chr12	109915707	109974507	58801	+	ENSG00000151148.9	protein_coding	KNOWN	UBE3B	protein_coding	KNOWN	UBE3B	2
8329	286.584	0.919319	0.173468	5.29966	1.16021e-07	9.69938e-06	chr10	61786056	62492748	706693	-	ENSG00000151150.16	protein_coding	KNOWN	ANK3	protein_coding	KNOWN	ANK3	1
8330	152.493	0.108208	0.239245	0.452287	0.651062	0.863539	chr10	59951278	60027194	75917	-	ENSG00000151151.5	protein_coding	KNOWN	IPMK	protein_coding	KNOWN	IPMK	2
8331	98.4328	-0.0101634	0.28905	-0.0351613	0.971951	0.991513	chr12	110939960	110969891	29932	+	ENSG00000151164.14	protein_coding	KNOWN	RAD9B	protein_coding	KNOWN	RAD9B	1
8332	166.577	-0.350746	0.223719	-1.5678	0.116928	0.396475	chr12	113796871	113827203	30333	+	ENSG00000151176.3	protein_coding	KNOWN	PLBD2	protein_coding	KNOWN	PLBD2	1
8333	889.471	0.118966	0.0995402	1.19516	0.232026	0.562537	chr10	79550549	79685878	135330	-	ENSG00000151208.12	protein_coding	KNOWN	DLG5	protein_coding	KNOWN	DLG5	2
8334	238.085	0.0430037	0.184536	0.233036	0.815733	0.937314	chr12	40148823	40499391	350569	-	ENSG00000151229.8	protein_coding	KNOWN	SLC2A13	protein_coding	KNOWN	SLC2A13	2
8335	188.552	0.140943	0.206852	0.681369	0.495638	0.781189	chr12	42475647	42538181	62535	-	ENSG00000151233.6	protein_coding	KNOWN	GXYLT1	protein_coding	KNOWN	GXYLT1	2
8336	66.6164	-0.348031	0.348808	-0.997772	0.31839	0.649642	chr12	44187526	44199678	12153	-	ENSG00000151239.9	protein_coding	KNOWN	TWF1	protein_coding	KNOWN	TWF1	2
8337	1102.32	-0.0898784	0.0911317	-0.986248	0.324012	0.654779	chr10	320130	735183	415054	-	ENSG00000151240.11	protein_coding	KNOWN	DIP2C	protein_coding	KNOWN	DIP2C	2
8338	385.239	-0.333743	0.153677	-2.17172	0.0298766	0.177687	chr4	99792835	99851288	58454	-	ENSG00000151247.8	protein_coding	KNOWN	EIF4E	protein_coding	KNOWN	EIF4E	1
8339	497.381	-0.0780225	0.133381	-0.584961	0.558574	0.81811	chr3	65339200	66024009	684810	-	ENSG00000151276.19	protein_coding	KNOWN	MAGI1	protein_coding	KNOWN	MAGI1	1
8340	49.06	-0.590003	0.409382	-1.44121	0.149527	0.451785	chr13	103418340	103425661	7322	-	ENSG00000151287.12	protein_coding	KNOWN	TEX30	protein_coding	KNOWN	TEX30	2
8341	219.987	-0.185512	0.191956	-0.966427	0.33383	0.665014	chr5	122848293	122952739	104447	+	ENSG00000151292.13	protein_coding	KNOWN	CSNK1G3	protein_coding	KNOWN	CSNK1G3	2
8342	224.39	-0.0785406	0.199918	-0.392864	0.69442	0.885899	chr5	121298156	121411265	113110	+	ENSG00000151304.5	protein_coding	KNOWN	SRFBP1	protein_coding	KNOWN	SRFBP1	2
8343	155.944	0.518914	0.230604	2.25024	0.0244334	0.155496	chr14	32798979	33300567	501589	+	ENSG00000151320.6	protein_coding	KNOWN	AKAP6	protein_coding	KNOWN	AKAP6	1
8344	77.7425	0.830649	0.366486	2.26652	0.0234194	0.150871	chr14	33404639	34273382	868744	+	ENSG00000151322.14	protein_coding	KNOWN	NPAS3	protein_coding	KNOWN	NPAS3	1
8345	356.071	-0.0168627	0.153027	-0.110194	0.912255	0.97228	chr14	35514613	35582336	67724	+	ENSG00000151327.8	protein_coding	KNOWN	FAM177A1	protein_coding	KNOWN	FAM177A1	2
8346	70.3172	-0.274422	0.3432	-0.799597	0.423944	0.733731	chr14	36767770	36789382	21613	-	ENSG00000151332.14	protein_coding	KNOWN	MBIP	protein_coding	KNOWN	MBIP	1
8347	326.21	-0.240365	0.159549	-1.50653	0.131932	0.423986	chr14	37667618	38021566	353949	+	ENSG00000151338.14	protein_coding	KNOWN	MIPOL1	protein_coding	KNOWN	MIPOL1	1
8348	347.952	-0.108283	0.157456	-0.687704	0.491639	0.778797	chr11	44117599	44266979	149381	+	ENSG00000151348.9	protein_coding	KNOWN	EXT2	protein_coding	KNOWN	EXT2	2
8349	202.827	-0.163938	0.200694	-0.816857	0.41401	0.725592	chr2	667335	676939	9605	-	ENSG00000151353.10	protein_coding	KNOWN	TMEM18	protein_coding	KNOWN	TMEM18	1
8350	5.77161	-0.229743	1.2157	-0.18898	0.850108	NA	chr2	3706285	3750261	43977	+	ENSG00000151360.5	protein_coding	KNOWN	ALLC	protein_coding	KNOWN	ALLC	2
8351	3.03744	0.774636	1.58787	0.487847	0.625658	NA	chr11	77726761	77756737	29977	-	ENSG00000151364.11	protein_coding	KNOWN	KCTD14	protein_coding	KNOWN	KCTD14	1
8352	149.732	0.00656712	0.253449	0.0259111	0.979328	0.992733	chr11	77779350	77790765	11416	-	ENSG00000151366.8	protein_coding	KNOWN	NDUFC2	protein_coding	KNOWN	NDUFC2	2
8353	745.396	-0.149971	0.118644	-1.26405	0.206213	0.529263	chr11	86152150	86383178	231029	-	ENSG00000151376.12	protein_coding	KNOWN	ME3	protein_coding	KNOWN	ME3	2
8354	363.19	-0.164764	0.153333	-1.07455	0.282575	0.617565	chr5	33523640	33891797	368158	-	ENSG00000151388.6	protein_coding	KNOWN	ADAMTS12	protein_coding	KNOWN	ADAMTS12	2
8355	381.816	-0.099495	0.147207	-0.675887	0.499112	0.783811	chr14	31959662	32330430	370769	+	ENSG00000151413.12	protein_coding	KNOWN	NUBPL	protein_coding	KNOWN	NUBPL	1
8356	357.999	-0.189437	0.153154	-1.23691	0.216122	0.542633	chr1	198126593	198291550	164958	+	ENSG00000151414.10	protein_coding	KNOWN	NEK7	protein_coding	KNOWN	NEK7	1
8357	731.221	-0.0563095	0.108821	-0.51745	0.604842	0.841436	chr5	108084023	108532542	448520	+	ENSG00000151422.8	protein_coding	KNOWN	FER	protein_coding	KNOWN	FER	2
8358	133.659	0.604186	0.245633	2.45971	0.0139049	0.107087	chr14	77893018	77923795	30778	-	ENSG00000151445.11	protein_coding	KNOWN	VIPAS39	protein_coding	KNOWN	VIPAS39	2
8359	242.932	-0.298945	0.188162	-1.58877	0.112113	0.387409	chr4	125585207	125633387	48181	-	ENSG00000151458.7	protein_coding	KNOWN	ANKRD50	protein_coding	KNOWN	ANKRD50	2
8360	516.728	-0.077972	0.131661	-0.592217	0.553705	0.815951	chr10	11962021	12084669	122649	-	ENSG00000151461.15	protein_coding	KNOWN	UPF2	protein_coding	KNOWN	UPF2	2
8361	358.429	-0.182407	0.160288	-1.13799	0.255123	0.591771	chr10	12238464	12292588	54125	+	ENSG00000151465.9	protein_coding	KNOWN	CDC123	protein_coding	KNOWN	CDC123	2
8362	309.333	-0.260488	0.165814	-1.57097	0.11619	0.394745	chr4	129786076	130014264	228189	-	ENSG00000151466.7	protein_coding	KNOWN	SCLT1	protein_coding	KNOWN	SCLT1	1
8363	45.2389	0.383891	0.446085	0.860577	0.389471	0.708163	chr10	12938627	13141152	202526	-	ENSG00000151468.9	protein_coding	KNOWN	CCDC3	protein_coding	KNOWN	CCDC3	2
8364	21.9009	0.224457	0.598381	0.375107	0.707581	NA	chr4	130014972	130037795	22824	+	ENSG00000151470.8	protein_coding	KNOWN	C4orf33	protein_coding	KNOWN	C4orf33	2
8365	481.567	0.176697	0.132468	1.33388	0.182243	0.494881	chr10	13685706	14503641	817936	-	ENSG00000151474.15	protein_coding	KNOWN	FRMD4A	protein_coding	KNOWN	FRMD4A	2
8366	3.25435	0.517368	1.57467	0.328557	0.742491	NA	chr4	128652033	128695448	43416	+	ENSG00000151475.4	protein_coding	KNOWN	SLC25A31	protein_coding	KNOWN	SLC25A31	2
8367	25.4827	0.391278	0.577489	0.67755	0.498057	NA	chr12	15475831	15750333	274503	+	ENSG00000151490.9	protein_coding	KNOWN	PTPRO	protein_coding	KNOWN	PTPRO	1
8368	1435.06	0.00817865	0.0831356	0.0983773	0.921633	0.975283	chr12	15773092	16034763	261672	-	ENSG00000151491.8	protein_coding	KNOWN	EPS8	protein_coding	KNOWN	EPS8	1
8369	36.3402	-0.00900668	0.477397	-0.0188662	0.984948	NA	chr11	134123889	134135749	11861	+	ENSG00000151498.7	protein_coding	KNOWN	ACAD8	protein_coding	KNOWN	ACAD8	2
8370	41.1995	0.763462	0.441693	1.72849	0.0839006	0.331673	chr11	134118173	134122764	4592	-	ENSG00000151500.10	protein_coding	KNOWN	THYN1	protein_coding	KNOWN	THYN1	2
8371	99.7575	0.758278	0.284023	2.66977	0.00759022	0.0707937	chr11	134095039	134117686	22648	+	ENSG00000151502.6	protein_coding	KNOWN	VPS26B	protein_coding	KNOWN	VPS26B	2
8372	342.629	-0.20258	0.159733	-1.26824	0.204711	0.527643	chr11	134020014	134094848	74835	-	ENSG00000151503.8	protein_coding	KNOWN	NCAPD3	protein_coding	KNOWN	NCAPD3	1
8373	712.995	-0.0689833	0.111604	-0.618108	0.536504	0.806046	chr10	114207256	114578503	371248	+	ENSG00000151532.9	protein_coding	KNOWN	VTI1A	protein_coding	KNOWN	VTI1A	2
8374	188.685	-0.144893	0.208216	-0.695881	0.486503	0.775216	chr4	17461884	17513357	51474	-	ENSG00000151552.7	protein_coding	KNOWN	QDPR	protein_coding	KNOWN	QDPR	2
8375	244.656	0.341226	0.184659	1.84787	0.0646205	0.284021	chr10	116582003	116659591	77589	+	ENSG00000151553.10	protein_coding	KNOWN	FAM160B1	protein_coding	KNOWN	FAM160B1	2
8376	32.7635	0.300966	0.532554	0.565137	0.57198	NA	chr12	101111804	101522419	410616	+	ENSG00000151572.12	protein_coding	KNOWN	ANO4	protein_coding	KNOWN	ANO4	2
8377	300.924	0.420811	0.166917	2.52108	0.0116994	0.0953731	chr15	56536707	56738195	201489	+	ENSG00000151575.10	protein_coding	KNOWN	TEX9	protein_coding	KNOWN	TEX9	1
8378	222.082	-0.218666	0.192965	-1.13319	0.257134	0.593174	chr3	113725180	113807269	82090	+	ENSG00000151576.6	protein_coding	KNOWN	QTRTD1	protein_coding	KNOWN	QTRTD1	1
8379	14.4862	-0.508853	0.749002	-0.679375	0.4969	NA	chr3	113847499	113917754	70256	-	ENSG00000151577.8	protein_coding	KNOWN	DRD3	protein_coding	KNOWN	DRD3	2
8380	103.355	-0.265256	0.279399	-0.94938	0.342427	0.673083	chr4	146539915	146581187	41273	+	ENSG00000151611.9	protein_coding	KNOWN	MMAA	protein_coding	KNOWN	MMAA	2
8381	341.338	0.315599	0.156642	2.01478	0.0439281	0.226884	chr4	146678779	146859287	180509	-	ENSG00000151612.11	protein_coding	KNOWN	ZNF827	protein_coding	KNOWN	ZNF827	1
8382	18.1167	1.40448	0.699141	2.00886	0.044552	NA	chr4	148402569	148466106	63538	+	ENSG00000151617.11	protein_coding	KNOWN	EDNRA	protein_coding	KNOWN	EDNRA	2
8383	108.772	-0.146709	0.278594	-0.526605	0.598468	0.838298	chr4	148999913	149365350	365438	-	ENSG00000151623.10	protein_coding	KNOWN	NR3C2	protein_coding	KNOWN	NR3C2	1
8384	2097.86	0.394003	0.0822487	4.79039	1.66461e-06	9.70113e-05	chr10	5029967	5059723	29757	-	ENSG00000151632.12	protein_coding	KNOWN	AKR1C2	protein_coding	KNOWN	AKR1C2	2
8385	281.536	0.0558278	0.173614	0.321562	0.747785	0.910654	chr10	134000904	134019280	18377	+	ENSG00000151640.8	protein_coding	KNOWN	DPYSL4	protein_coding	KNOWN	DPYSL4	2
8386	141.951	0.12971	0.2411	0.537992	0.590582	0.834298	chr10	135075907	135089872	13966	-	ENSG00000151651.11	protein_coding	KNOWN	ADAM8	protein_coding	KNOWN	ADAM8	1
8387	67.1133	1.12468	0.350826	3.2058	0.00134689	0.0205166	chr10	7745732	7791483	45752	+	ENSG00000151655.13	protein_coding	KNOWN	ITIH2	protein_coding	KNOWN	ITIH2	1
8388	123.888	0.332149	0.255239	1.30132	0.193148	0.510206	chr10	7792925	7829490	36566	-	ENSG00000151657.7	protein_coding	KNOWN	KIN	protein_coding	KNOWN	KIN	2
8389	393.438	0.00366327	0.146857	0.0249445	0.980099	0.993143	chr2	46808076	46843758	35683	-	ENSG00000151665.8	protein_coding	KNOWN	PIGF	protein_coding	KNOWN	PIGF	2
8390	189.019	0.276565	0.212967	1.29863	0.194071	0.511531	chr2	190539516	190625919	86404	+	ENSG00000151687.10	protein_coding	KNOWN	ANKAR	protein_coding	KNOWN	ANKAR	2
8391	71.9428	-0.469064	0.334527	-1.40217	0.160865	0.466463	chr2	191208696	191236391	27696	+	ENSG00000151689.8	protein_coding	KNOWN	INPP1	protein_coding	KNOWN	INPP1	2
8392	300.571	-0.0389378	0.16496	-0.236044	0.813398	0.936609	chr2	191273581	191373931	100351	+	ENSG00000151690.10	protein_coding	KNOWN	MFSD6	protein_coding	KNOWN	MFSD6	1
8393	382.805	-0.506743	0.152729	-3.31793	0.000906881	0.015184	chr2	7058023	7208417	150395	+	ENSG00000151692.10	protein_coding	KNOWN	RNF144A	protein_coding	KNOWN	RNF144A	2
8394	1276.91	-0.418994	0.0860315	-4.87024	1.11464e-06	6.84503e-05	chr2	9347394	9545812	198419	+	ENSG00000151693.5	protein_coding	KNOWN	ASAP2	protein_coding	KNOWN	ASAP2	2
8395	547.507	-0.222825	0.285737	-0.779827	0.435493	0.741439	chr2	9628615	9695421	66807	-	ENSG00000151694.8	protein_coding	KNOWN	ADAM17	protein_coding	KNOWN	ADAM17	1
8396	13.0695	0.925054	0.794864	1.16379	0.24451	NA	chr11	128556930	128683162	126233	+	ENSG00000151702.12	protein_coding	KNOWN	FLI1	protein_coding	KNOWN	FLI1	1
8397	6.94705	0.271749	1.07036	0.253885	0.799585	NA	chr11	128706210	128736768	30559	-	ENSG00000151704.11	protein_coding	KNOWN	KCNJ1	protein_coding	KNOWN	KCNJ1	1
8398	45.6064	0.0447272	0.419655	0.106581	0.915122	0.972839	chr11	129686214	129729898	43685	+	ENSG00000151715.3	protein_coding	KNOWN	TMEM45B	protein_coding	KNOWN	TMEM45B	1
8399	490.667	-0.247328	0.133025	-1.85926	0.0629902	0.280095	chr4	184020946	184241930	220985	+	ENSG00000151718.11	protein_coding	KNOWN	WWC2	protein_coding	KNOWN	WWC2	1
8400	146.063	-0.529531	0.235903	-2.2447	0.0247876	0.15707	chr4	185615772	185654787	39016	-	ENSG00000151725.7	protein_coding	KNOWN	MLF1IP	protein_coding	KNOWN	MLF1IP	2
8401	133.901	0.459362	0.247525	1.85582	0.0634788	0.281003	chr4	185676749	185747472	70724	-	ENSG00000151726.9	protein_coding	KNOWN	ACSL1	protein_coding	KNOWN	ACSL1	1
8402	86.7755	0.0629165	0.305965	0.205633	0.837077	0.945583	chr4	186064895	186071536	6642	+	ENSG00000151729.6	protein_coding	KNOWN	SLC25A4	protein_coding	KNOWN	SLC25A4	2
8403	127.112	0.0696567	0.251218	0.277276	0.781568	0.924467	chr12	31824071	31881608	57538	-	ENSG00000151743.6	protein_coding	KNOWN	AMN1	protein_coding	KNOWN	AMN1	1
8404	784.805	-0.169697	0.115095	-1.4744	0.140374	0.438234	chr12	32260269	32536567	276299	+	ENSG00000151746.9	protein_coding	KNOWN	BICD1	protein_coding	KNOWN	BICD1	1
8405	169.699	-0.320283	0.227565	-1.40744	0.159298	0.465384	chr14	51098776	51134549	35774	-	ENSG00000151748.10	protein_coding	KNOWN	SAV1	protein_coding	KNOWN	SAV1	1
8406	177.554	0.0886231	0.213379	0.415332	0.677899	0.877318	chr13	44398045	44453327	55283	-	ENSG00000151773.8	protein_coding	KNOWN	CCDC122	protein_coding	KNOWN	CCDC122	2
8407	797.662	-0.311682	0.107172	-2.90823	0.00363481	0.041963	chr2	15307032	15700954	393923	-	ENSG00000151779.8	protein_coding	KNOWN	NBAS	protein_coding	KNOWN	NBAS	1
8408	53.4047	0.444998	0.860878	0.516912	0.605217	0.841436	chr3	21459915	22414312	954398	-	ENSG00000151789.5	protein_coding	KNOWN	ZNF385D	protein_coding	KNOWN	ZNF385D	1
8409	91.6916	0.488918	0.298141	1.63989	0.101029	0.365798	chr4	156776390	156841558	65169	+	ENSG00000151790.4	protein_coding	KNOWN	TDO2	protein_coding	KNOWN	TDO2	2
8410	26.5373	-0.445817	0.574238	-0.776363	0.437535	NA	chr4	44680944	44702943	22000	+	ENSG00000151806.9	protein_coding	KNOWN	GUF1	protein_coding	KNOWN	GUF1	2
8411	25.6499	0.353346	0.561401	0.629401	0.529087	NA	chr14	58030640	58448412	417773	-	ENSG00000151812.10	protein_coding	KNOWN	SLC35F4	protein_coding	KNOWN	SLC35F4	1
8412	13.8352	0.43061	0.825962	0.521344	0.602127	NA	chr4	46250444	46476747	226304	-	ENSG00000151834.11	protein_coding	KNOWN	GABRA2	protein_coding	KNOWN	GABRA2	1
8413	359.722	-0.325887	0.154423	-2.11036	0.0348274	0.197741	chr13	23902965	24007341	104377	-	ENSG00000151835.9	protein_coding	KNOWN	SACS	protein_coding	KNOWN	SACS	1
8414	53.3829	0.459543	0.385448	1.19223	0.233171	0.564397	chr14	59971257	60043049	71793	-	ENSG00000151838.7	protein_coding	KNOWN	CCDC175	protein_coding	KNOWN	CCDC175	2
8415	22.4388	-0.802379	0.66922	-1.19898	0.230537	NA	chr13	25670800	25673389	2590	+	ENSG00000151846.7	protein_coding	KNOWN	PABPC3	protein_coding	KNOWN	PABPC3	2
8416	110.828	-0.253571	0.270878	-0.936109	0.349217	0.677314	chr13	25457171	25496518	39348	-	ENSG00000151849.10	protein_coding	KNOWN	CENPJ	protein_coding	KNOWN	CENPJ	2
8417	69.0424	-0.325886	0.343838	-0.947788	0.343237	0.673477	chr5	41925856	41941845	15990	+	ENSG00000151876.8	protein_coding	KNOWN	FBXO4	protein_coding	KNOWN	FBXO4	1
8418	145.283	0.23546	0.235516	0.999763	0.317425	0.648921	chr5	43444354	43483495	39142	-	ENSG00000151881.10	protein_coding	KNOWN	C5orf28	protein_coding	KNOWN	C5orf28	2
8419	13.7924	0.545685	0.755943	0.721861	0.47038	NA	chr5	43376747	43411993	35247	-	ENSG00000151882.7	protein_coding	KNOWN	CCL28	protein_coding	KNOWN	CCL28	1
8420	20.5013	-0.352108	0.667596	-0.527427	0.597897	NA	chr5	49962233	50142356	180124	+	ENSG00000151883.12	protein_coding	KNOWN	PARP8	protein_coding	KNOWN	PARP8	1
8421	82.2738	-0.164536	0.330673	-0.497579	0.618781	0.848226	chr10	117816444	118032479	216036	-	ENSG00000151892.10	protein_coding	KNOWN	GFRA1	protein_coding	KNOWN	GFRA1	2
8422	360.667	-0.0439403	0.153028	-0.287139	0.774006	0.921026	chr10	120433679	120514261	80583	-	ENSG00000151893.10	protein_coding	KNOWN	CACUL1	protein_coding	KNOWN	CACUL1	2
8423	1704.93	-0.272964	0.0820335	-3.32747	0.000876389	0.014755	chr6	56322785	56818926	496142	-	ENSG00000151914.13	protein_coding	KNOWN	DST	protein_coding	KNOWN	DST	1
8424	41.1727	0.0819156	0.437621	0.187184	0.851516	0.950031	chr6	56820273	56892140	71868	+	ENSG00000151917.13	protein_coding	KNOWN	BEND6	protein_coding	KNOWN	BEND6	2
8425	266.831	-0.254736	0.175124	-1.4546	0.145779	0.445684	chr10	121334199	121356041	21843	-	ENSG00000151923.13	protein_coding	KNOWN	TIAL1	protein_coding	KNOWN	TIAL1	2
8426	319.237	0.225727	0.166592	1.35496	0.175429	0.485735	chr10	121411382	121437331	25950	+	ENSG00000151929.5	protein_coding	KNOWN	BAG3	protein_coding	KNOWN	BAG3	2
8427	6.36521	0.639174	1.16093	0.55057	0.581929	NA	chr12	129338472	129469509	131038	+	ENSG00000151948.7	protein_coding	KNOWN	GLT1D1	protein_coding	KNOWN	GLT1D1	2
8428	55.0451	0.397741	0.894171	0.444815	0.656454	0.866194	chr12	129556270	130387711	831442	-	ENSG00000151952.10	protein_coding	KNOWN	TMEM132D	protein_coding	KNOWN	TMEM132D	2
8429	5.25453	0.399168	1.40825	0.28345	0.776832	NA	chr6	100367786	100441623	73838	-	ENSG00000152034.6	protein_coding	KNOWN	MCHR2	protein_coding	KNOWN	MCHR2	2
8430	23.5534	-0.0387894	0.582995	-0.0665347	0.946952	NA	chr2	223917032	224063117	146086	+	ENSG00000152049.5	protein_coding	KNOWN	KCNE4	protein_coding	KNOWN	KCNE4	2
8431	357.058	-0.139281	0.158564	-0.878385	0.379735	0.701366	chr2	224616403	224702244	85842	-	ENSG00000152056.12	protein_coding	KNOWN	AP1S3	protein_coding	KNOWN	AP1S3	2
8432	692.719	-0.2277	0.113956	-1.99813	0.045702	0.232383	chr1	174129048	174964445	835398	+	ENSG00000152061.17	protein_coding	KNOWN	RABGAP1L	protein_coding	KNOWN	RABGAP1L	2
8433	11.8571	-0.748456	0.826431	-0.905648	0.365122	NA	chr2	130896860	130902207	5348	-	ENSG00000152076.14	protein_coding	KNOWN	CCDC74B	protein_coding	KNOWN	CCDC74B	2
8434	342.859	-0.392638	0.16415	-2.39195	0.0167589	0.120602	chr1	95583394	95663163	79770	+	ENSG00000152078.5	protein_coding	KNOWN	TMEM56	protein_coding	KNOWN	TMEM56	2
8435	287.559	-0.168268	0.179418	-0.937855	0.348319	0.67698	chr2	130939810	130948302	8493	+	ENSG00000152082.9	protein_coding	KNOWN	MZT2B	protein_coding	KNOWN	MZT2B	1
8436	47.3784	-0.235656	0.40865	-0.57667	0.564162	0.820505	chr2	130949318	130955534	6217	-	ENSG00000152086.7	protein_coding	KNOWN	TUBA3E	protein_coding	KNOWN	TUBA3E	2
8437	29.8868	0.0877124	1.0734	0.0817143	0.934874	NA	chr1	176826438	177133609	307172	-	ENSG00000152092.11	protein_coding	KNOWN	ASTN1	protein_coding	KNOWN	ASTN1	1
8438	446.104	-0.0986673	0.139932	-0.705108	0.480743	0.771723	chr2	131805449	131850533	45085	-	ENSG00000152102.13	protein_coding	KNOWN	FAM168B	protein_coding	KNOWN	FAM168B	2
8439	635.112	-0.297795	0.1178	-2.52798	0.0114722	0.0941022	chr1	214522039	214725292	203254	-	ENSG00000152104.7	protein_coding	KNOWN	PTPN14	protein_coding	KNOWN	PTPN14	1
8440	731.866	-0.0900853	0.112751	-0.798974	0.424305	0.733964	chr2	134878054	135212192	334139	+	ENSG00000152127.4	protein_coding	KNOWN	MGAT5	protein_coding	KNOWN	MGAT5	1
8441	63.1201	0.257674	0.353866	0.728167	0.466511	0.761725	chr2	135213330	135476070	262741	-	ENSG00000152128.13	protein_coding	KNOWN	TMEM163	protein_coding	KNOWN	TMEM163	2
8442	98.9016	0.370339	0.284393	1.30221	0.192846	0.509651	chr2	37312094	37326387	14294	+	ENSG00000152133.10	protein_coding	KNOWN	GPATCH11	protein_coding	KNOWN	GPATCH11	2
8443	87.3745	-0.101666	0.3074	-0.330727	0.740851	0.905667	chr12	119616947	119658936	41990	+	ENSG00000152137.2	protein_coding	KNOWN	HSPB8	protein_coding	KNOWN	HSPB8	1
8444	119.391	0.0870713	0.278048	0.313152	0.754165	0.91283	chr2	38979176	39012142	32967	+	ENSG00000152147.6	protein_coding	KNOWN	GEMIN6	protein_coding	KNOWN	GEMIN6	2
8445	7.3244	1.16175	1.07735	1.07834	0.280882	NA	chr2	39892622	39945103	52482	+	ENSG00000152154.6	protein_coding	KNOWN	TMEM178A	protein_coding	KNOWN	TMEM178A	2
8446	103.645	-0.144569	0.279888	-0.516525	0.605488	0.841437	chr13	79188426	79232814	44389	-	ENSG00000152193.7	protein_coding	KNOWN	RNF219	protein_coding	KNOWN	RNF219	2
8447	92.5731	0.49785	0.627896	0.792887	0.427844	0.736204	chr4	93226050	94695707	1469658	+	ENSG00000152208.7	protein_coding	KNOWN	GRID2	protein_coding	KNOWN	GRID2	2
8448	25.2983	0.411478	0.618398	0.665393	0.505799	NA	chr18	40323192	40695157	371966	-	ENSG00000152214.8	protein_coding	KNOWN	RIT2	protein_coding	KNOWN	RIT2	2
8449	335.903	0.643982	0.159187	4.04545	5.22236e-05	0.00156697	chr18	42260638	42648475	387838	+	ENSG00000152217.12	protein_coding	KNOWN	SETBP1	protein_coding	KNOWN	SETBP1	2
8450	74.3815	-0.819782	0.337227	-2.43095	0.0150594	0.112284	chr11	30345098	30359774	14677	+	ENSG00000152219.4	protein_coding	KNOWN	ARL14EP	protein_coding	KNOWN	ARL14EP	1
8451	199.996	-0.0708693	0.201348	-0.351974	0.724857	0.897631	chr18	43427574	43546740	119167	-	ENSG00000152223.8	protein_coding	KNOWN	EPG5	protein_coding	KNOWN	EPG5	2
8452	43.567	0.118488	0.430402	0.275296	0.783089	0.925115	chr18	43563502	43651738	88237	-	ENSG00000152229.14	protein_coding	KNOWN	PSTPIP2	protein_coding	KNOWN	PSTPIP2	2
8453	167.838	-0.338321	0.219681	-1.54005	0.123547	0.408856	chr18	43664110	43683800	19691	-	ENSG00000152234.11	protein_coding	KNOWN	ATP5A1	protein_coding	KNOWN	ATP5A1	1
8454	88.083	-0.135854	0.303466	-0.447675	0.654387	0.86504	chr18	43684798	43708299	23502	+	ENSG00000152240.8	protein_coding	KNOWN	HAUS1	protein_coding	KNOWN	HAUS1	2
8455	232.628	-0.223694	0.188336	-1.18774	0.234935	0.56663	chr18	43754019	43846949	92931	+	ENSG00000152242.6	protein_coding	KNOWN	C18orf25	protein_coding	KNOWN	C18orf25	2
8456	103.696	-0.745854	0.28471	-2.6197	0.00880069	0.0780981	chr2	169690642	169769381	78740	-	ENSG00000152253.4	protein_coding	KNOWN	SPC25	protein_coding	KNOWN	SPC25	2
8457	248.355	-0.794227	0.183522	-4.3277	1.50676e-05	0.00060082	chr2	173420601	173489823	69223	+	ENSG00000152256.9	protein_coding	KNOWN	PDK1	protein_coding	KNOWN	PDK1	1
8458	253.839	0.0114894	0.186299	0.061672	0.950824	0.984888	chr11	13984414	14289646	305233	+	ENSG00000152268.8	processed_transcript	KNOWN	SPON1	processed_transcript	KNOWN	SPON1	2
8459	128.498	-0.270328	0.254552	-1.06198	0.288247	0.623105	chr11	14665769	14892350	226582	+	ENSG00000152270.4	protein_coding	KNOWN	PDE3B	protein_coding	KNOWN	PDE3B	1
8460	329.739	-0.330618	0.162865	-2.03001	0.0423559	0.221787	chr2	85361033	85537511	176479	+	ENSG00000152284.4	protein_coding	KNOWN	TCF7L1	protein_coding	KNOWN	TCF7L1	1
8461	290.267	-0.0762926	0.178578	-0.427222	0.669218	0.873294	chr2	85545147	85555048	9902	-	ENSG00000152291.9	protein_coding	KNOWN	TGOLN2	protein_coding	KNOWN	TGOLN2	1
8462	251.535	0.509332	0.199511	2.5529	0.0106829	0.0897733	chr2	85646344	85664152	17809	+	ENSG00000152292.12	protein_coding	KNOWN	SH2D6	protein_coding	KNOWN	SH2D6	2
8463	8.68462	0.0330013	1.00237	0.0329235	0.973736	NA	chr14	90528609	90652201	123593	+	ENSG00000152315.4	protein_coding	KNOWN	KCNK13	protein_coding	KNOWN	KCNK13	2
8464	221.852	-0.0172279	0.193259	-0.0891443	0.928967	0.977011	chr1	162467541	162499419	31879	+	ENSG00000152332.11	protein_coding	KNOWN	UHMK1	protein_coding	KNOWN	UHMK1	2
8465	625.483	-0.0197781	0.117493	-0.168334	0.86632	0.956887	chr5	81268344	81572676	304333	+	ENSG00000152348.11	protein_coding	KNOWN	ATG10	protein_coding	KNOWN	ATG10	1
8466	102.382	-0.514946	0.280815	-1.83375	0.0666906	0.289239	chr5	74969949	75012813	42865	-	ENSG00000152359.10	protein_coding	KNOWN	POC5	protein_coding	KNOWN	POC5	1
8467	189.069	-0.67826	0.210298	-3.22523	0.0012587	0.0195365	chr5	136310987	136933568	622582	-	ENSG00000152377.8	protein_coding	KNOWN	SPOCK1	protein_coding	KNOWN	SPOCK1	2
8468	83.2297	0.0396016	0.315258	0.125616	0.900036	0.969513	chr5	79784288	79838382	54095	+	ENSG00000152380.5	protein_coding	KNOWN	FAM151B	protein_coding	KNOWN	FAM151B	2
8469	138.293	0.0646504	0.241177	0.268062	0.788651	0.927124	chr1	166825747	166845064	19318	-	ENSG00000152382.5	protein_coding	KNOWN	TADA1	protein_coding	KNOWN	TADA1	2
8470	64.3084	0.673279	0.367433	1.83238	0.0668942	0.28963	chr11	106544738	106888750	344013	-	ENSG00000152402.6	protein_coding	KNOWN	GUCY1A2	protein_coding	KNOWN	GUCY1A2	2
8471	122.922	-0.0774316	0.257385	-0.300839	0.763537	0.916396	chr11	107197071	107328072	131002	-	ENSG00000152404.11	protein_coding	KNOWN	CWF19L2	protein_coding	KNOWN	CWF19L2	2
8472	194.978	-0.0225876	0.211842	-0.106625	0.915087	0.972839	chr5	78532512	78623038	90527	+	ENSG00000152409.8	protein_coding	KNOWN	JMY	protein_coding	KNOWN	JMY	2
8473	156.666	-0.261915	0.228216	-1.14766	0.251108	0.587245	chr5	78668459	78809540	141082	-	ENSG00000152413.10	protein_coding	KNOWN	HOMER1	protein_coding	KNOWN	HOMER1	2
8474	243.614	-0.323158	0.188506	-1.71432	0.0864707	0.336283	chr5	82373817	82649606	275790	+	ENSG00000152422.11	protein_coding	KNOWN	XRCC4	protein_coding	KNOWN	XRCC4	2
8475	11.0815	1.19263	0.853866	1.39674	0.162491	NA	chr2	198591603	198650986	59384	-	ENSG00000152430.13	protein_coding	KNOWN	BOLL	protein_coding	KNOWN	BOLL	1
8476	45.575	-0.0222234	0.425634	-0.0522126	0.958359	0.988028	chr19	57875345	57890933	15589	+	ENSG00000152433.10	protein_coding	KNOWN	ZNF547	protein_coding	KNOWN	ZNF547	2
8477	78.6454	-0.0630362	0.319339	-0.197396	0.843518	0.948	chr19	58011783	58029772	17990	+	ENSG00000152439.8	protein_coding	KNOWN	ZNF773	protein_coding	KNOWN	ZNF773	2
8478	116.616	-0.367022	0.276268	-1.3285	0.184014	0.496797	chr19	58258664	58269527	10864	+	ENSG00000152443.8	protein_coding	KNOWN	ZNF776	protein_coding	KNOWN	ZNF776	1
8479	16.2329	-0.96717	0.739083	-1.30861	0.190667	NA	chr19	58452201	58458543	6343	-	ENSG00000152454.3	protein_coding	KNOWN	ZNF256	protein_coding	KNOWN	ZNF256	2
8480	105.099	-0.451162	0.277482	-1.62591	0.103968	0.371881	chr10	14921319	14946314	24996	+	ENSG00000152455.11	protein_coding	KNOWN	SUV39H2	protein_coding	KNOWN	SUV39H2	1
8481	412.942	-0.216486	0.142346	-1.52085	0.128297	0.417508	chr10	14939358	14995931	56574	-	ENSG00000152457.13	protein_coding	KNOWN	DCLRE1C	protein_coding	KNOWN	DCLRE1C	2
8482	4.90585	0.7809	1.27125	0.614278	0.539031	NA	chr10	15074726	15115851	41126	+	ENSG00000152463.10	protein_coding	KNOWN	OLAH	protein_coding	KNOWN	OLAH	2
8483	182.364	-0.343042	0.211756	-1.61999	0.105235	0.374094	chr10	15139679	15181817	42139	+	ENSG00000152464.10	protein_coding	KNOWN	RPP38	protein_coding	KNOWN	RPP38	2
8484	105.161	-0.660815	0.283998	-2.32683	0.0199741	0.134889	chr10	15144583	15210192	65610	-	ENSG00000152465.13	protein_coding	KNOWN	NMT2	protein_coding	KNOWN	NMT2	2
8485	5.03069	0.291278	1.28191	0.227222	0.820251	NA	chr19	58545900	58565999	20100	+	ENSG00000152467.5	protein_coding	KNOWN	ZSCAN1	protein_coding	KNOWN	ZSCAN1	2
8486	223.339	-0.337267	0.194439	-1.73456	0.0828189	0.328297	chr19	58878985	58891927	12943	-	ENSG00000152475.6	protein_coding	KNOWN	ZNF837	protein_coding	KNOWN	ZNF837	2
8487	304.282	-0.498255	0.169406	-2.94119	0.00326955	0.0390069	chr13	27640293	27745533	105241	-	ENSG00000152484.9	protein_coding	KNOWN	USP12	protein_coding	KNOWN	USP12	2
8488	98.2826	-0.31776	0.289564	-1.09737	0.272478	0.606439	chr3	191047366	191116459	69094	+	ENSG00000152492.9	protein_coding	KNOWN	CCDC50	protein_coding	KNOWN	CCDC50	2
8489	80.911	0.45358	0.313302	1.44774	0.147689	0.449172	chr5	110559851	110830584	270734	+	ENSG00000152495.6	protein_coding	KNOWN	CAMK4	protein_coding	KNOWN	CAMK4	2
8490	74.4973	-0.12283	0.327762	-0.374754	0.707844	0.891016	chr5	114460459	114515743	55285	-	ENSG00000152503.5	protein_coding	KNOWN	TRIM36	protein_coding	KNOWN	TRIM36	1
8491	349.425	-0.0713657	0.158554	-0.450103	0.652636	0.864511	chr13	28713143	28869475	156333	+	ENSG00000152520.9	protein_coding	KNOWN	PAN3	protein_coding	KNOWN	PAN3	2
8492	138.12	0.653405	0.251155	2.6016	0.00927911	0.0810791	chr2	43864912	43995126	130215	+	ENSG00000152527.9	protein_coding	KNOWN	PLEKHH2	protein_coding	KNOWN	PLEKHH2	2
8493	292.702	0.320497	0.172393	1.85911	0.063011	0.280095	chr12	48499422	48540187	40766	+	ENSG00000152556.11	protein_coding	KNOWN	PFKM	protein_coding	KNOWN	PFKM	1
8494	413.902	-0.281728	0.14852	-1.89691	0.0578397	0.266187	chr11	102267063	102340615	73553	-	ENSG00000152558.10	protein_coding	KNOWN	TMEM123	protein_coding	KNOWN	TMEM123	2
8495	30.3103	0.341345	1.17187	0.291283	0.770835	NA	chr11	105481221	105852819	371599	+	ENSG00000152578.8	protein_coding	KNOWN	GRIA4	protein_coding	KNOWN	GRIA4	2
8496	15.3897	0.890513	0.725978	1.22664	0.219958	NA	chr3	151143172	151175997	32826	-	ENSG00000152580.8	protein_coding	KNOWN	IGSF10	protein_coding	KNOWN	IGSF10	1
8497	126.697	-0.116659	0.259993	-0.448701	0.653647	0.864753	chr5	35618446	35814713	196268	+	ENSG00000152582.8	protein_coding	KNOWN	SPEF2	protein_coding	KNOWN	SPEF2	1
8498	24.6777	-0.297049	0.684439	-0.434004	0.664286	NA	chr4	88394487	88451713	57227	-	ENSG00000152583.8	protein_coding	KNOWN	SPARCL1	protein_coding	KNOWN	SPARCL1	1
8499	4.06017	1.3988	1.42839	0.979284	0.32744	NA	chr4	88743063	88767969	24907	+	ENSG00000152595.12	protein_coding	KNOWN	MEPE	protein_coding	KNOWN	MEPE	1
8500	1249.9	-0.36156	0.0863313	-4.18805	2.81364e-05	0.000977277	chr3	151962117	152183569	221453	+	ENSG00000152601.13	protein_coding	KNOWN	MBNL1	protein_coding	KNOWN	MBNL1	1
8501	200.666	-0.0759399	0.202111	-0.375734	0.707114	0.890784	chr5	36192694	36241881	49188	-	ENSG00000152620.8	protein_coding	KNOWN	NADK2	protein_coding	KNOWN	NADK2	1
8502	111.333	-0.226179	0.274135	-0.825062	0.409336	0.722851	chr3	32147681	32210205	62525	+	ENSG00000152642.6	protein_coding	KNOWN	GPD1L	protein_coding	KNOWN	GPD1L	2
8503	127.065	0.501555	0.251655	1.99302	0.0462589	0.233646	chr6	121757338	121770873	13536	+	ENSG00000152661.7	protein_coding	KNOWN	GJA1	protein_coding	KNOWN	GJA1	2
8504	100.154	-0.14168	0.285239	-0.496706	0.619396	0.848494	chr5	54526980	54529008	2029	-	ENSG00000152669.8	protein_coding	KNOWN	CCNO	protein_coding	KNOWN	CCNO	2
8505	3.61515	-0.719057	1.47237	-0.488369	0.625289	NA	chr5	55034345	55112985	78641	+	ENSG00000152670.14	protein_coding	KNOWN	DDX4	protein_coding	KNOWN	DDX4	2
8506	240.672	-0.00511542	0.187235	-0.0273209	0.978204	0.992733	chr2	32391433	32449448	58016	+	ENSG00000152683.10	protein_coding	KNOWN	SLC30A6	protein_coding	KNOWN	SLC30A6	2
8507	78.2149	0.252434	0.328731	0.767906	0.442543	0.74628	chr2	33661891	33789817	127927	+	ENSG00000152689.13	protein_coding	KNOWN	RASGRP3	protein_coding	KNOWN	RASGRP3	2
8508	206.016	0.121983	0.198056	0.615899	0.537961	0.806261	chr5	133936834	133984461	47628	-	ENSG00000152700.9	protein_coding	KNOWN	SAR1B	protein_coding	KNOWN	SAR1B	2
8509	10.6128	-1.19673	0.904876	-1.32254	0.185989	NA	chr5	134304096	134347392	43297	+	ENSG00000152705.6	protein_coding	KNOWN	CATSPER3	protein_coding	KNOWN	CATSPER3	2
8510	24.3425	0.0685923	0.593327	0.115606	0.907965	NA	chr10	47894523	47949412	54890	+	ENSG00000152726.14	protein_coding	KNOWN	FAM21B	protein_coding	KNOWN	FAM21B	2
8511	84.7543	-0.0224196	0.307965	-0.0727992	0.941966	0.982163	chr13	95254657	95286899	32243	+	ENSG00000152749.7	protein_coding	KNOWN	GPR180	protein_coding	KNOWN	GPR180	2
8512	93.2913	0.64679	0.29588	2.18599	0.0288164	0.174308	chr1	67278568	67390070	111503	-	ENSG00000152763.12	protein_coding	KNOWN	WDR78	protein_coding	KNOWN	WDR78	1
8513	4.92368	0.00831231	1.29995	0.00639431	0.994898	NA	chr10	90581889	90611075	29187	-	ENSG00000152766.5	protein_coding	KNOWN	ANKRD22	protein_coding	KNOWN	ANKRD22	2
8514	619.245	0.074906	0.118686	0.631125	0.527959	0.801191	chr13	98795316	99102027	306712	+	ENSG00000152767.11	protein_coding	KNOWN	FARP1	protein_coding	KNOWN	FARP1	2
8515	59.959	0.00449579	0.372201	0.0120789	0.990363	0.997016	chr10	91174843	91180758	5916	+	ENSG00000152778.7	protein_coding	KNOWN	IFIT5	protein_coding	KNOWN	IFIT5	2
8516	11.193	0.553459	0.945641	0.585274	0.558363	NA	chr10	91190051	91315898	125848	-	ENSG00000152779.12	protein_coding	KNOWN	SLC16A12	protein_coding	KNOWN	SLC16A12	2
8517	327.137	0.13806	0.159464	0.865775	0.386614	0.706228	chr10	91342745	91404715	61971	-	ENSG00000152782.12	protein_coding	KNOWN	PANK1	protein_coding	KNOWN	PANK1	2
8518	20.8209	-0.147786	0.686826	-0.215173	0.829633	NA	chr4	81105533	81125483	19951	+	ENSG00000152784.11	protein_coding	KNOWN	PRDM8	protein_coding	KNOWN	PRDM8	2
8519	376.981	-0.655332	0.153183	-4.27809	1.88505e-05	0.000703095	chr4	83343717	83350794	7078	-	ENSG00000152795.13	protein_coding	KNOWN	HNRNPDL	protein_coding	KNOWN	HNRNPDL	2
8520	369.836	0.36973	0.157693	2.34462	0.0190464	0.131107	chr10	94448445	94455403	6959	+	ENSG00000152804.6	protein_coding	KNOWN	HHEX	protein_coding	KNOWN	HHEX	1
8521	717.059	-0.0935389	0.115344	-0.810955	0.417392	0.72748	chr6	144607337	145174170	566834	+	ENSG00000152818.14	protein_coding	KNOWN	UTRN	protein_coding	KNOWN	UTRN	2
8522	34.5853	0.596323	0.515621	1.15651	0.247471	NA	chr6	146349282	146758734	409453	+	ENSG00000152822.9	protein_coding	KNOWN	GRM1	protein_coding	KNOWN	GRM1	2
8523	896.816	-0.310067	0.10275	-3.01768	0.00254714	0.0326389	chr6	128289924	128841370	551447	-	ENSG00000152894.10	protein_coding	KNOWN	PTPRK	protein_coding	KNOWN	PTPRK	2
8524	258.968	0.0772121	0.177491	0.43502	0.663548	0.870041	chr1	235491165	235507847	16683	+	ENSG00000152904.7	protein_coding	KNOWN	GGPS1	protein_coding	KNOWN	GGPS1	1
8525	18.0312	0.435342	0.710922	0.612362	0.540298	NA	chr16	76311676	76593135	281460	+	ENSG00000152910.14	protein_coding	KNOWN	CNTNAP4	protein_coding	KNOWN	CNTNAP4	2
8526	5.02442	0.861115	1.27917	0.673181	0.500832	NA	chr7	64432154	64466562	34409	-	ENSG00000152926.10	protein_coding	KNOWN	ZNF117	protein_coding	KNOWN	ZNF117	2
8527	3.02465	0.286091	1.74888	0.163585	0.870058	NA	chr5	59784040	59843484	59445	+	ENSG00000152931.7	lincRNA	KNOWN	PART1	lincRNA	KNOWN	PART1	2
8528	21.374	0.317188	0.69809	0.454365	0.649566	NA	chr5	57878548	58155213	276666	+	ENSG00000152932.6	protein_coding	KNOWN	RAB3C	protein_coding	KNOWN	RAB3C	2
8529	21.663	-0.244365	0.647035	-0.377669	0.705676	NA	chr12	25562241	25801013	238773	-	ENSG00000152936.6	protein_coding	KNOWN	IFLTD1	protein_coding	KNOWN	IFLTD1	1
8530	58.0938	0.163055	0.371403	0.439026	0.660643	0.868564	chr5	68711439	68740157	28719	+	ENSG00000152939.10	protein_coding	KNOWN	MARVELD2	protein_coding	KNOWN	MARVELD2	2
8531	199.812	0.0182107	0.201311	0.0904607	0.927921	0.976604	chr5	68665620	68710628	45009	+	ENSG00000152942.14	protein_coding	KNOWN	RAD17	protein_coding	KNOWN	RAD17	1
8532	149.379	-0.412757	0.235769	-1.75069	0.0799997	0.320884	chr12	27175979	27219276	43298	+	ENSG00000152944.4	protein_coding	KNOWN	MED21	protein_coding	KNOWN	MED21	2
8533	809.666	-0.433202	0.10486	-4.13125	3.608e-05	0.00118486	chr3	145787227	145880940	93714	-	ENSG00000152952.7	protein_coding	KNOWN	PLOD2	protein_coding	KNOWN	PLOD2	2
8534	586.201	-0.226672	0.123567	-1.8344	0.066594	0.288923	chr4	5053669	5502725	449057	+	ENSG00000152953.8	protein_coding	KNOWN	STK32B	protein_coding	KNOWN	STK32B	2
8535	18.0253	1.60406	0.747082	2.1471	0.0317852	NA	chr6	24126850	24155128	28279	+	ENSG00000152954.7	protein_coding	KNOWN	NRSN1	protein_coding	KNOWN	NRSN1	2
8536	20.9983	0.730869	0.630403	1.15937	0.246307	NA	chr4	6027926	6201818	173893	-	ENSG00000152969.12	protein_coding	KNOWN	JAKMIP1	protein_coding	KNOWN	JAKMIP1	2
8537	10.0113	0.977746	0.891573	1.09665	0.272793	NA	chr3	147111709	147228080	116372	+	ENSG00000152977.5	protein_coding	KNOWN	ZIC1	protein_coding	KNOWN	ZIC1	1
8538	388.02	0.000457865	0.15006	0.00305122	0.997565	0.999297	chr4	22346694	22517177	170484	-	ENSG00000152990.9	protein_coding	KNOWN	GPR125	protein_coding	KNOWN	GPR125	1
8539	5.48876	-0.211228	1.22349	-0.172644	0.862932	NA	chr3	148509389	148577974	68586	+	ENSG00000153002.7	protein_coding	KNOWN	CPB1	protein_coding	KNOWN	CPB1	1
8540	123.363	-0.183866	0.254707	-0.721873	0.470372	0.764303	chr5	64013971	64064012	50042	-	ENSG00000153006.10	protein_coding	KNOWN	SREK1IP1	protein_coding	KNOWN	SREK1IP1	2
8541	256.234	-0.0380682	0.18739	-0.203149	0.839018	0.946333	chr5	64065257	64314590	249334	+	ENSG00000153015.11	protein_coding	KNOWN	CWC27	protein_coding	KNOWN	CWC27	1
8542	81.8493	-0.108535	0.311516	-0.34841	0.727533	0.898715	chr1	181003567	181031074	27508	+	ENSG00000153029.10	protein_coding	KNOWN	MR1	protein_coding	KNOWN	MR1	2
8543	92.0411	0.083809	0.29674	0.282432	0.777612	0.92224	chr5	112197419	112205485	8067	+	ENSG00000153037.8	protein_coding	KNOWN	SRP19	protein_coding	KNOWN	SRP19	1
8544	111.358	-0.425644	0.270897	-1.57124	0.116126	0.394745	chr5	68485875	68506184	20310	+	ENSG00000153044.5	protein_coding	KNOWN	CENPH	protein_coding	KNOWN	CENPH	2
8545	818.649	-0.116968	0.103891	-1.12587	0.260221	0.595254	chr6	4706893	4955785	248893	+	ENSG00000153046.13	protein_coding	KNOWN	CDYL	protein_coding	KNOWN	CDYL	2
8546	525.686	-0.0159158	0.128603	-0.123759	0.901506	0.969917	chr16	8946799	8962366	15568	-	ENSG00000153048.6	protein_coding	KNOWN	CARHSP1	protein_coding	KNOWN	CARHSP1	1
8547	38.1791	1.14413	0.463665	2.46758	0.0136029	0.105566	chr16	10721358	10788302	66945	-	ENSG00000153060.3	protein_coding	KNOWN	TEKT5	protein_coding	KNOWN	TEKT5	2
8548	145.364	0.28129	0.252865	1.11241	0.26596	0.598821	chr4	102332943	102995969	663027	+	ENSG00000153064.7	protein_coding	KNOWN	BANK1	protein_coding	KNOWN	BANK1	2
8549	461.096	-0.244244	0.140832	-1.73429	0.0828671	0.32838	chr16	11772936	11836234	63299	-	ENSG00000153066.8	protein_coding	KNOWN	TXNDC11	protein_coding	KNOWN	TXNDC11	2
8550	36.5441	0.154678	0.463703	0.333571	0.738703	NA	chr5	39371780	39461902	90123	-	ENSG00000153071.10	protein_coding	KNOWN	DAB2	protein_coding	KNOWN	DAB2	2
8551	31.6124	0.207168	0.538945	0.384395	0.700686	NA	chr2	135596617	135659604	62988	+	ENSG00000153086.9	protein_coding	KNOWN	ACMSD	protein_coding	KNOWN	ACMSD	2
8552	44.3091	0.798463	0.432773	1.84499	0.0650386	0.285135	chr2	111490650	111875799	385150	+	ENSG00000153093.14	protein_coding	KNOWN	ACOXL	protein_coding	KNOWN	ACOXL	1
8553	445.273	0.31664	0.1381	2.29284	0.0218575	0.143343	chr2	111877455	111926024	48570	+	ENSG00000153094.17	protein_coding	KNOWN	BCL2L11	protein_coding	KNOWN	BCL2L11	2
8554	380.819	-0.430293	0.148529	-2.89703	0.00376718	0.0428787	chr2	112523848	112641767	117920	-	ENSG00000153107.7	protein_coding	KNOWN	ANAPC1	protein_coding	KNOWN	ANAPC1	2
8555	1367.94	0.301518	0.0892801	3.37721	0.000732245	0.0128642	chr5	95861471	96115299	253829	+	ENSG00000153113.19	protein_coding	KNOWN	CAST	protein_coding	KNOWN	CAST	1
8556	181.118	0.190728	0.217642	0.876339	0.380846	0.701787	chr4	141178940	141306880	127941	+	ENSG00000153130.13	protein_coding	KNOWN	SCOC	protein_coding	KNOWN	SCOC	2
8557	44.1361	-0.2623	0.429622	-0.610537	0.541506	0.808392	chr4	141309609	141348622	39014	-	ENSG00000153132.8	protein_coding	KNOWN	CLGN	protein_coding	KNOWN	CLGN	2
8558	48.84	-0.231803	0.424592	-0.545944	0.585105	0.831786	chr5	89688078	89705103	17026	-	ENSG00000153140.4	protein_coding	KNOWN	CETN3	protein_coding	KNOWN	CETN3	1
8559	188.702	0.0693873	0.207684	0.334101	0.738304	0.904228	chr4	144435116	144478639	43524	+	ENSG00000153147.5	protein_coding	KNOWN	SMARCA5	protein_coding	KNOWN	SMARCA5	2
8560	160.534	0.0297451	0.2402	0.123835	0.901446	0.969917	chr6	10748527	10979553	231027	+	ENSG00000153157.8	protein_coding	KNOWN	SYCP2L	protein_coding	KNOWN	SYCP2L	2
8561	290.149	0.358517	0.181031	1.98041	0.0476572	0.238325	chr6	7727530	7881655	154126	+	ENSG00000153162.8	protein_coding	KNOWN	BMP6	protein_coding	KNOWN	BMP6	2
8562	628.135	-0.519293	0.124647	-4.16612	3.09831e-05	0.00105499	chr12	65004793	65091347	86555	+	ENSG00000153179.7	protein_coding	KNOWN	RASSF3	protein_coding	KNOWN	RASSF3	2
8563	571.636	-0.347245	0.122846	-2.82666	0.00470359	0.0497965	chr1	245014468	245027344	12877	-	ENSG00000153187.12	protein_coding	KNOWN	HNRNPU	protein_coding	KNOWN	HNRNPU	2
8564	226.894	-0.511296	0.192432	-2.65702	0.00788349	0.0726168	chr2	109336437	109402267	65831	+	ENSG00000153201.11	protein_coding	KNOWN	RANBP2	protein_coding	KNOWN	RANBP2	2
8565	413.631	-0.414877	0.147622	-2.81039	0.00494811	0.0515744	chr1	247002400	247094780	92381	-	ENSG00000153207.10	protein_coding	KNOWN	AHCTF1	protein_coding	KNOWN	AHCTF1	1
8566	123.52	-0.0388922	0.260725	-0.149169	0.88142	0.963712	chr2	112656556	112787138	130583	+	ENSG00000153208.12	protein_coding	KNOWN	MERTK	protein_coding	KNOWN	MERTK	2
8567	280.269	-0.272522	0.173937	-1.56678	0.117165	0.396835	chr2	112813300	112876895	63596	+	ENSG00000153214.5	protein_coding	KNOWN	TMEM87B	protein_coding	KNOWN	TMEM87B	2
8568	33.2069	-0.0193101	0.527231	-0.0366254	0.970784	NA	chr12	71031853	71314123	282271	-	ENSG00000153233.8	protein_coding	KNOWN	PTPRR	protein_coding	KNOWN	PTPRR	1
8569	537.874	0.339012	0.13378	2.5341	0.0112735	0.093091	chr2	157180944	157198360	17417	-	ENSG00000153234.9	protein_coding	KNOWN	NR4A2	protein_coding	KNOWN	NR4A2	1
8570	50.9314	0.411568	0.410578	1.00241	0.316145	0.648554	chr2	159027593	159312765	285173	-	ENSG00000153237.13	protein_coding	KNOWN	CCDC148	protein_coding	KNOWN	CCDC148	2
8571	156.078	-0.109053	0.23185	-0.47036	0.638098	0.857374	chr2	160788519	160918621	130103	-	ENSG00000153246.7	protein_coding	KNOWN	PLA2R1	protein_coding	KNOWN	PLA2R1	2
8572	1294.85	0.0203579	0.0885607	0.229875	0.818189	0.938186	chr2	161128662	161349805	221144	-	ENSG00000153250.13	protein_coding	KNOWN	RBMS1	protein_coding	KNOWN	RBMS1	2
8573	8.82932	0.22639	0.96318	0.235044	0.814175	NA	chr2	165944032	166060077	116046	-	ENSG00000153253.11	protein_coding	KNOWN	SCN3A	protein_coding	KNOWN	SCN3A	2
8574	32.2378	-0.178018	0.508674	-0.349964	0.726365	NA	chr3	111012066	111384597	372532	+	ENSG00000153283.8	protein_coding	KNOWN	CD96	protein_coding	KNOWN	CD96	2
8575	11.6301	0.191331	0.857658	0.223085	0.823469	NA	chr6	46621178	46645930	24753	+	ENSG00000153291.11	protein_coding	KNOWN	SLC25A27	protein_coding	KNOWN	SLC25A27	2
8576	4.10695	0.333392	1.42892	0.233318	0.815515	NA	chr6	46965440	47009599	44160	-	ENSG00000153292.11	protein_coding	KNOWN	GPR110	protein_coding	KNOWN	GPR110	2
8577	64.9249	-0.162468	0.382745	-0.42448	0.671216	0.874138	chr6	47654100	47689757	35658	+	ENSG00000153294.7	protein_coding	KNOWN	GPR115	protein_coding	KNOWN	GPR115	2
8578	2.87209	2.44737	1.86428	1.31277	0.18926	NA	chr6	168456425	168481737	25313	-	ENSG00000153303.12	protein_coding	KNOWN	FRMD1	protein_coding	KNOWN	FRMD1	2
8579	1936.78	0.111726	0.0719748	1.55229	0.120592	0.403481	chr8	130851839	131028875	177037	-	ENSG00000153310.14	protein_coding	KNOWN	FAM49B	protein_coding	KNOWN	FAM49B	1
8580	3811.56	-0.209854	0.057223	-3.66729	0.00024513	0.00538309	chr8	131064353	131455406	391054	-	ENSG00000153317.10	protein_coding	KNOWN	ASAP1	protein_coding	KNOWN	ASAP1	1
8581	288.496	-0.211516	0.168525	-1.2551	0.209441	0.533772	chr18	29409136	29532599	123464	-	ENSG00000153339.9	protein_coding	KNOWN	TRAPPC8	protein_coding	KNOWN	TRAPPC8	1
8582	23.1595	0.0368591	0.586956	0.0627971	0.949928	NA	chr5	94727548	94786158	58611	+	ENSG00000153347.5	protein_coding	KNOWN	FAM81B	protein_coding	KNOWN	FAM81B	2
8583	167.462	0.210392	0.225987	0.930993	0.351857	0.678988	chr1	211556645	211605878	49234	+	ENSG00000153363.8	processed_transcript	KNOWN	LINC00467	processed_transcript	KNOWN	LINC00467	2
8584	241.175	-0.0354726	0.193959	-0.182887	0.854887	0.952126	chr18	33032194	33077455	45262	-	ENSG00000153391.11	protein_coding	KNOWN	INO80C	protein_coding	KNOWN	INO80C	1
8585	846.88	-0.251703	0.102973	-2.44435	0.0145111	0.110147	chr5	1456595	1523592	66998	-	ENSG00000153395.5	protein_coding	KNOWN	LPCAT1	protein_coding	KNOWN	LPCAT1	2
8586	109.731	-0.224483	0.272433	-0.823995	0.409943	0.723321	chr5	140873	190085	49213	+	ENSG00000153404.9	protein_coding	KNOWN	PLEKHG4B	protein_coding	KNOWN	PLEKHG4B	2
8587	347.461	-0.0574786	0.160798	-0.357459	0.720748	0.895588	chr16	4511681	4545264	33584	-	ENSG00000153406.9	protein_coding	KNOWN	NMRAL1	protein_coding	KNOWN	NMRAL1	1
8588	132.576	0.373873	0.248151	1.50664	0.131904	0.423986	chr16	4658884	4664528	5645	-	ENSG00000153443.8	protein_coding	KNOWN	UBALD1	protein_coding	KNOWN	UBALD1	1
8589	17.6614	-0.0414534	0.674989	-0.0614135	0.95103	NA	chr14	93651796	93653434	1639	+	ENSG00000153485.5	protein_coding	KNOWN	TMEM251	protein_coding	KNOWN	TMEM251	2
8590	381.939	-0.407791	0.159047	-2.56396	0.0103485	0.0876665	chr13	111365583	111373421	7839	+	ENSG00000153487.11	protein_coding	KNOWN	ING1	protein_coding	KNOWN	ING1	2
8591	51.6142	0.224227	0.401358	0.558671	0.576386	0.827519	chr13	111969031	111996596	27566	+	ENSG00000153495.6	protein_coding	KNOWN	TEX29	protein_coding	KNOWN	TEX29	2
8592	3.12711	0.81747	1.59599	0.512202	0.60851	NA	chr13	113031133	113089003	57871	+	ENSG00000153498.7	protein_coding	KNOWN	SPACA7	protein_coding	KNOWN	SPACA7	1
8593	281.226	0.369348	0.1836	2.0117	0.0442512	0.227917	chr13	114076260	114107339	31080	-	ENSG00000153531.8	protein_coding	KNOWN	ADPRHL1	protein_coding	KNOWN	ADPRHL1	2
8594	382.082	-0.34467	0.149452	-2.30623	0.0210978	0.140191	chr3	32433663	32524559	90897	+	ENSG00000153551.9	protein_coding	KNOWN	CMTM7	protein_coding	KNOWN	CMTM7	1
8595	531.934	-0.0438853	0.131784	-0.333011	0.739126	0.9046	chr3	33319017	33445154	126138	+	ENSG00000153558.9	protein_coding	KNOWN	FBXL2	protein_coding	KNOWN	FBXL2	2
8596	410.864	0.111693	0.143669	0.777429	0.436906	0.742341	chr3	33429828	33482363	52536	-	ENSG00000153560.7	protein_coding	KNOWN	UBP1	protein_coding	KNOWN	UBP1	2
8597	333.85	-0.0805466	0.157795	-0.510453	0.609734	0.843397	chr2	86947796	87005164	57369	+	ENSG00000153561.8	protein_coding	KNOWN	RMND5A	protein_coding	KNOWN	RMND5A	2
8598	39.6488	0.402338	0.445667	0.902777	0.366644	0.689598	chr2	87011729	87035019	23291	-	ENSG00000153563.11	protein_coding	KNOWN	CD8A	protein_coding	KNOWN	CD8A	2
8599	179.933	0.0348353	0.214503	0.1624	0.870991	0.958558	chr2	88991662	89050452	58791	+	ENSG00000153574.8	protein_coding	KNOWN	RPIA	protein_coding	KNOWN	RPIA	2
8600	346.527	-0.297652	0.156349	-1.90377	0.0569397	0.263948	chr15	22833895	22873892	39998	+	ENSG00000153575.6	protein_coding	KNOWN	TUBGCP5	protein_coding	KNOWN	TUBGCP5	2
8601	166.418	0.217169	0.578194	0.375599	0.707215	0.890784	chr9	8314246	10612223	2297978	-	ENSG00000153707.11	protein_coding	KNOWN	PTPRD	protein_coding	KNOWN	PTPRD	2
8602	293.997	0.285273	0.187734	1.51956	0.128621	0.418112	chr9	12775520	12822130	46611	+	ENSG00000153714.5	protein_coding	KNOWN	LURAP1L	protein_coding	KNOWN	LURAP1L	2
8603	192.62	-0.338417	0.213173	-1.58752	0.112394	0.38776	chr6	154708638	154831293	122656	-	ENSG00000153721.13	protein_coding	KNOWN	CNKSR3	protein_coding	KNOWN	CNKSR3	1
8604	144.397	0.477324	0.2413	1.97813	0.0479136	0.238903	chr3	120461984	120501916	39933	+	ENSG00000153767.5	protein_coding	KNOWN	GTF2E1	protein_coding	KNOWN	GTF2E1	2
8605	547.742	-0.230207	0.12788	-1.80018	0.071832	0.301297	chr16	75327596	75466883	139288	-	ENSG00000153774.4	protein_coding	KNOWN	CFDP1	protein_coding	KNOWN	CFDP1	2
8606	459.142	-0.0459115	0.139313	-0.329556	0.741735	0.906381	chr16	85007787	85044641	36855	-	ENSG00000153786.8	protein_coding	KNOWN	ZDHHC7	protein_coding	KNOWN	ZDHHC7	2
8607	59.593	0.319501	0.381576	0.837317	0.402414	0.718253	chr7	25174316	25219475	45160	-	ENSG00000153790.7	protein_coding	KNOWN	C7orf31	protein_coding	KNOWN	C7orf31	2
8608	5.54098	1.07198	1.21673	0.881036	0.378298	NA	chr4	68686594	68749250	62657	-	ENSG00000153802.7	protein_coding	KNOWN	TMPRSS11D	protein_coding	KNOWN	TMPRSS11D	2
8609	494.402	-0.361323	0.132905	-2.71866	0.00655466	0.0631603	chr7	27870192	28219862	349671	-	ENSG00000153814.7	protein_coding	KNOWN	JAZF1	protein_coding	KNOWN	JAZF1	2
8610	4423.79	-0.268216	0.0588486	-4.55773	5.17101e-06	0.000244113	chr16	81479275	81745367	266093	+	ENSG00000153815.12	protein_coding	KNOWN	CMIP	protein_coding	KNOWN	CMIP	1
8611	13.4407	0.560652	0.850916	0.658881	0.509972	NA	chr2	228844666	229045861	201196	-	ENSG00000153820.8	protein_coding	KNOWN	SPHKAP	protein_coding	KNOWN	SPHKAP	2
8612	19.3064	1.04038	0.670339	1.55202	0.120656	NA	chr17	68050070	68131749	81680	+	ENSG00000153822.9	protein_coding	KNOWN	KCNJ16	protein_coding	KNOWN	KCNJ16	2
8613	76.6511	-0.214229	0.329251	-0.650656	0.515269	0.792427	chr2	229715242	230135501	420260	-	ENSG00000153823.14	protein_coding	KNOWN	PID1	protein_coding	KNOWN	PID1	2
8614	779.215	0.0268364	0.108144	0.248155	0.804015	0.933729	chr2	230628554	230787455	158902	-	ENSG00000153827.9	protein_coding	KNOWN	TRIP12	protein_coding	KNOWN	TRIP12	1
8615	155.265	0.0182174	0.234368	0.0777298	0.938043	0.980416	chr2	230787518	230877825	90308	+	ENSG00000153832.7	protein_coding	KNOWN	FBXO36	protein_coding	KNOWN	FBXO36	1
8616	418.947	0.11877	0.158327	0.750158	0.453159	0.753105	chr19	33864736	33873592	8857	+	ENSG00000153879.4	protein_coding	KNOWN	CEBPG	protein_coding	KNOWN	CEBPG	2
8617	883.083	0.00626916	0.102095	0.0614051	0.951037	0.984888	chr19	34287338	34306668	19331	+	ENSG00000153885.10	protein_coding	KNOWN	KCTD15	protein_coding	KNOWN	KCTD15	2
8618	38.912	-0.00319644	0.475249	-0.00672582	0.994634	0.998161	chr19	35248981	35263634	14654	-	ENSG00000153896.13	protein_coding	KNOWN	ZNF599	protein_coding	KNOWN	ZNF599	2
8619	49.0436	0.134944	0.401291	0.336276	0.736663	0.903554	chr1	85391268	85462296	71029	-	ENSG00000153898.8	protein_coding	KNOWN	MCOLN2	protein_coding	KNOWN	MCOLN2	2
8620	53.4119	1.38542	0.413869	3.34747	0.00081552	0.0139919	chr19	35615417	35632855	17439	-	ENSG00000153902.9	protein_coding	KNOWN	LGI4	protein_coding	KNOWN	LGI4	2
8621	429.363	-0.181458	0.14282	-1.27054	0.203892	0.526539	chr1	85784164	86043433	259270	-	ENSG00000153904.14	protein_coding	KNOWN	DDAH1	protein_coding	KNOWN	DDAH1	2
8622	482.207	-0.302728	0.133978	-2.25954	0.0238501	0.15305	chr5	65436299	65479443	43145	+	ENSG00000153914.11	protein_coding	KNOWN	SREK1	protein_coding	KNOWN	SREK1	2
8623	252.731	-0.187171	0.182625	-1.02489	0.305414	0.640192	chr5	98190908	98261740	70833	-	ENSG00000153922.6	protein_coding	KNOWN	CHD1	protein_coding	KNOWN	CHD1	2
8624	45.7957	0.159541	0.428382	0.372428	0.709574	0.8915	chr17	54188819	54589020	400202	+	ENSG00000153930.6	protein_coding	KNOWN	ANKFN1	protein_coding	KNOWN	ANKFN1	1
8625	79.7754	0.0729692	0.317373	0.229916	0.818157	0.938186	chr17	54911960	54946036	34077	+	ENSG00000153933.5	protein_coding	KNOWN	DGKE	protein_coding	KNOWN	DGKE	1
8626	289.479	0.0532048	0.169572	0.313759	0.753704	0.91283	chr1	87380831	87602334	221504	+	ENSG00000153936.12	protein_coding	KNOWN	HS2ST1	protein_coding	KNOWN	HS2ST1	2
8627	2620.33	0.124154	0.0640542	1.93826	0.0525912	0.25238	chr17	55333712	55762046	428335	+	ENSG00000153944.6	protein_coding	KNOWN	MSI2	protein_coding	KNOWN	MSI2	2
8628	898.688	-0.151476	0.100711	-1.50407	0.132562	0.425224	chr7	81575760	82072614	496855	-	ENSG00000153956.11	protein_coding	KNOWN	CACNA2D1	protein_coding	KNOWN	CACNA2D1	1
8629	38.9943	-0.443794	0.451584	-0.98275	0.325731	0.65622	chr6	116956781	116989457	32677	-	ENSG00000153975.5	protein_coding	KNOWN	ZUFSP	protein_coding	KNOWN	ZUFSP	2
8630	9.42554	-0.264187	0.93611	-0.282218	0.777776	NA	chr17	13399006	13504744	105739	-	ENSG00000153976.2	protein_coding	KNOWN	HS3ST3A1	protein_coding	KNOWN	HS3ST3A1	2
8631	27.0934	0.80198	0.544278	1.47348	0.140623	NA	chr17	57298328	57353328	55001	+	ENSG00000153982.6	protein_coding	KNOWN	GDPD1	protein_coding	KNOWN	GDPD1	2
8632	88.7957	-0.0878489	0.320699	-0.273929	0.784139	0.925814	chr6	117997165	118031803	34639	+	ENSG00000153989.7	protein_coding	KNOWN	NUS1	protein_coding	KNOWN	NUS1	2
8633	11.9435	-0.176471	0.856194	-0.206111	0.836704	NA	chr7	84624869	84815671	190803	-	ENSG00000153993.9	protein_coding	KNOWN	SEMA3D	protein_coding	KNOWN	SEMA3D	1
8634	536.922	-0.195685	0.12893	-1.51776	0.129074	0.418946	chr14	63838075	64009592	171518	-	ENSG00000154001.9	protein_coding	KNOWN	PPP2R5E	protein_coding	KNOWN	PPP2R5E	1
8635	6.8238	0.0473361	1.0932	0.0433003	0.965462	NA	chr17	18923986	18950450	26465	-	ENSG00000154016.9	protein_coding	KNOWN	GRAP	protein_coding	KNOWN	GRAP	1
8636	312.33	0.0525486	0.17163	0.306173	0.759473	0.91488	chr17	18854158	18925908	71751	+	ENSG00000154025.11	protein_coding	KNOWN	SLC5A10	protein_coding	KNOWN	SLC5A10	2
8637	245.258	0.133166	0.188171	0.707687	0.47914	0.770577	chr1	77748236	78025651	277416	+	ENSG00000154027.14	protein_coding	KNOWN	AK5	protein_coding	KNOWN	AK5	1
8638	174.231	0.644652	0.225983	2.85265	0.00433563	0.0470515	chr17	21142183	21156222	14040	-	ENSG00000154035.6	protein_coding	KNOWN	C17orf103	protein_coding	KNOWN	C17orf103	2
8639	166.059	-0.0159557	0.223305	-0.0714522	0.943038	0.982437	chr18	21719442	21741567	22126	+	ENSG00000154040.16	protein_coding	KNOWN	CABYR	protein_coding	KNOWN	CABYR	2
8640	80.192	-0.352332	0.31794	-1.10817	0.267788	0.600911	chr18	22007080	22033499	26420	+	ENSG00000154059.5	protein_coding	KNOWN	IMPACT	protein_coding	KNOWN	IMPACT	2
8641	207.958	-0.325571	0.201974	-1.61194	0.106974	0.377948	chr18	21178890	21242349	63460	-	ENSG00000154065.12	protein_coding	KNOWN	ANKRD29	protein_coding	KNOWN	ANKRD29	2
8642	69.183	0.0927084	0.33916	0.273347	0.784587	0.925972	chr6	71277120	71299272	22153	+	ENSG00000154079.5	protein_coding	KNOWN	C6orf57	protein_coding	KNOWN	C6orf57	2
8643	20.8268	0.201494	0.620754	0.324595	0.745487	NA	chr11	119288090	119295195	7106	-	ENSG00000154096.9	protein_coding	KNOWN	THY1	protein_coding	KNOWN	THY1	1
8644	97.3478	0.131631	0.289141	0.455247	0.648932	0.862633	chr16	84179365	84212373	33009	+	ENSG00000154099.13	protein_coding	KNOWN	DNAAF1	protein_coding	KNOWN	DNAAF1	1
8645	366.75	-0.510146	0.151035	-3.37768	0.000731011	0.0128611	chr16	85723690	85784235	60546	-	ENSG00000154102.6	protein_coding	KNOWN	C16orf74	protein_coding	KNOWN	C16orf74	2
8646	138.555	-0.0313821	0.242767	-0.129269	0.897145	0.968793	chr11	120895281	120961484	66204	+	ENSG00000154114.8	protein_coding	KNOWN	TBCEL	protein_coding	KNOWN	TBCEL	1
8647	326.613	-0.128597	0.15918	-0.80787	0.419166	0.728686	chr16	87635941	87731762	95822	+	ENSG00000154118.8	protein_coding	KNOWN	JPH3	protein_coding	KNOWN	JPH3	1
8648	534.162	0.219382	0.127982	1.71417	0.0864982	0.336283	chr5	14704910	14871387	166478	-	ENSG00000154122.8	protein_coding	KNOWN	ANKH	protein_coding	KNOWN	ANKH	2
8649	173.011	0.00166816	0.216215	0.00771529	0.993844	0.997896	chr5	14665273	14699820	34548	+	ENSG00000154124.4	protein_coding	KNOWN	FAM105B	protein_coding	KNOWN	FAM105B	2
8650	1006.26	-0.447099	0.0954709	-4.68309	2.82585e-06	0.00014829	chr11	122526883	122685181	158299	+	ENSG00000154127.5	protein_coding	KNOWN	UBASH3B	protein_coding	KNOWN	UBASH3B	2
8651	4.42964	-0.0483137	1.33529	-0.036182	0.971137	NA	chr11	124753587	124767896	14310	-	ENSG00000154133.10	protein_coding	KNOWN	ROBO4	protein_coding	KNOWN	ROBO4	2
8652	102.92	0.234327	0.298918	0.783917	0.433089	0.739549	chr11	124735782	124751366	15585	+	ENSG00000154134.10	protein_coding	KNOWN	ROBO3	protein_coding	KNOWN	ROBO3	2
8653	49.8029	0.338301	0.427449	0.791442	0.428686	0.736788	chr11	124493232	124505287	12056	+	ENSG00000154144.8	protein_coding	KNOWN	TBRG1	protein_coding	KNOWN	TBRG1	1
8654	68.6261	0.211574	0.377774	0.560056	0.575441	0.827113	chr11	124610242	124617106	6865	+	ENSG00000154146.8	protein_coding	KNOWN	NRGN	protein_coding	KNOWN	NRGN	2
8655	124.222	0.494605	0.269153	1.83763	0.0661165	0.288121	chr5	16473147	16616667	143521	-	ENSG00000154153.9	protein_coding	KNOWN	FAM134B	protein_coding	KNOWN	FAM134B	2
8656	87.5029	-0.00978974	0.329214	-0.0297367	0.976277	0.99231	chr5	21750782	22853231	1102450	-	ENSG00000154162.9	protein_coding	KNOWN	CDH12	protein_coding	KNOWN	CDH12	2
8657	299.73	-0.236392	0.172241	-1.37245	0.169924	0.478909	chr3	100082275	100119742	37468	-	ENSG00000154174.7	protein_coding	KNOWN	TOMM70A	protein_coding	KNOWN	TOMM70A	2
8658	213.116	0.412785	0.19527	2.11392	0.0345223	0.196377	chr3	100468000	100711859	243860	-	ENSG00000154175.12	protein_coding	KNOWN	ABI3BP	protein_coding	KNOWN	ABI3BP	2
8659	41.7852	0.497262	0.441362	1.12665	0.259889	0.595135	chr8	108261721	108509783	248063	-	ENSG00000154188.5	protein_coding	KNOWN	ANGPT1	protein_coding	KNOWN	ANGPT1	2
8660	283.807	0.0408754	0.173681	0.235348	0.813939	0.936712	chr17	65374075	65693372	319298	+	ENSG00000154217.10	protein_coding	KNOWN	PITPNC1	protein_coding	KNOWN	PITPNC1	1
8661	358.174	0.0502949	0.156466	0.321442	0.747875	0.910672	chr1	52811395	52831365	19971	-	ENSG00000154222.10	protein_coding	KNOWN	CC2D1B	protein_coding	KNOWN	CC2D1B	2
8662	9.11858	0.458624	0.952054	0.481721	0.630004	NA	chr15	100940600	101084700	144101	-	ENSG00000154227.9	protein_coding	KNOWN	CERS3	protein_coding	KNOWN	CERS3	1
8663	3456.05	-0.401711	0.0661735	-6.07057	1.27457e-09	1.56064e-07	chr17	64299254	64806861	507608	+	ENSG00000154229.7	protein_coding	KNOWN	PRKCA	protein_coding	KNOWN	PRKCA	2
8664	1375.43	-0.433704	0.0844862	-5.13343	2.84516e-07	2.12895e-05	chr15	101459920	101610317	150398	+	ENSG00000154237.8	protein_coding	KNOWN	LRRK1	protein_coding	KNOWN	LRRK1	2
8665	729.622	-0.209602	0.111362	-1.88217	0.0598123	0.271451	chr17	63631656	64187702	556047	-	ENSG00000154240.12	protein_coding	KNOWN	CEP112	protein_coding	KNOWN	CEP112	2
8666	90.0779	1.09804	0.317415	3.45931	0.000541565	0.0101939	chr2	242716740	242743623	26884	+	ENSG00000154252.11	protein_coding	KNOWN	GAL3ST2	protein_coding	KNOWN	GAL3ST2	2
8667	6.90271	1.02506	1.19163	0.860216	0.38967	NA	chr17	66970629	67056705	86077	-	ENSG00000154258.12	protein_coding	KNOWN	ABCA9	protein_coding	KNOWN	ABCA9	2
8668	2.6104	-1.80875	1.91684	-0.94361	0.345369	NA	chr17	67074843	67137529	62687	-	ENSG00000154262.8	protein_coding	KNOWN	ABCA6	protein_coding	KNOWN	ABCA6	2
8669	46.2335	0.0790932	0.413481	0.191286	0.848301	0.949231	chr17	67143355	67240487	97133	-	ENSG00000154263.13	protein_coding	KNOWN	ABCA10	protein_coding	KNOWN	ABCA10	2
8670	70.0175	-0.296012	0.341718	-0.866246	0.386355	0.705969	chr17	67240452	67322885	82434	-	ENSG00000154265.11	protein_coding	KNOWN	ABCA5	protein_coding	KNOWN	ABCA5	2
8671	8.99518	-0.281221	0.940673	-0.298957	0.764973	NA	chr6	131950082	132068553	118472	+	ENSG00000154269.10	protein_coding	KNOWN	ENPP3	protein_coding	KNOWN	ENPP3	2
8672	34.9231	-0.0146937	0.478385	-0.0307152	0.975497	NA	chr4	37456063	37625117	169055	+	ENSG00000154274.10	protein_coding	KNOWN	C4orf19	protein_coding	KNOWN	C4orf19	2
8673	727.429	-0.0154793	0.129413	-0.119611	0.904791	0.970698	chr4	41258930	41270472	11543	+	ENSG00000154277.8	protein_coding	KNOWN	UCHL1	protein_coding	KNOWN	UCHL1	1
8674	307.763	-0.0791395	0.164026	-0.48248	0.629465	0.854561	chr1	222791928	222841354	49427	+	ENSG00000154305.12	protein_coding	KNOWN	MIA3	protein_coding	KNOWN	MIA3	2
8675	156.952	0.362284	0.229539	1.57831	0.114495	0.39107	chr1	222988906	223179337	190432	+	ENSG00000154309.7	protein_coding	KNOWN	DISP1	protein_coding	KNOWN	DISP1	2
8676	83.3063	0.230622	0.351612	0.6559	0.511888	0.789972	chr3	170779128	171177697	398570	-	ENSG00000154310.12	protein_coding	KNOWN	TNIK	protein_coding	KNOWN	TNIK	1
8677	185.237	0.26213	0.209103	1.25359	0.209991	0.534037	chr8	11278972	11331724	52753	-	ENSG00000154319.10	protein_coding	KNOWN	FAM167A	protein_coding	KNOWN	FAM167A	1
8678	107.148	-0.0274929	0.277856	-0.0989466	0.921181	0.97516	chr8	11627648	11644855	17208	+	ENSG00000154328.11	protein_coding	KNOWN	NEIL2	protein_coding	KNOWN	NEIL2	2
8679	15.6022	0.225758	0.728943	0.309706	0.756785	NA	chr9	70943724	71145977	202254	+	ENSG00000154330.8	protein_coding	KNOWN	PGM5	protein_coding	KNOWN	PGM5	1
8680	33.4514	0.39601	0.512985	0.771973	0.440131	NA	chr1	228195252	228248961	53710	+	ENSG00000154342.4	protein_coding	KNOWN	WNT3A	protein_coding	KNOWN	WNT3A	2
8681	765.144	0.103011	0.113387	0.908487	0.363621	0.687056	chr1	228396331	228566577	170247	+	ENSG00000154358.15	protein_coding	KNOWN	OBSCN	protein_coding	KNOWN	OBSCN	1
8682	241.891	0.275822	0.183246	1.5052	0.132273	0.424746	chr8	12579403	12613082	33680	-	ENSG00000154359.8	protein_coding	KNOWN	LONRF1	protein_coding	KNOWN	LONRF1	2
8683	334.029	-0.140727	0.158286	-0.889066	0.373968	0.697099	chr1	228581374	228594041	12668	-	ENSG00000154370.9	protein_coding	KNOWN	TRIM11	protein_coding	KNOWN	TRIM11	2
8684	764.695	-0.340807	0.109543	-3.11116	0.00186355	0.0260853	chr1	225674537	225840344	165808	-	ENSG00000154380.12	protein_coding	KNOWN	ENAH	protein_coding	KNOWN	ENAH	1
8685	11.6114	1.27118	0.916433	1.3871	0.165412	NA	chr7	113516832	113715475	198644	-	ENSG00000154415.3	protein_coding	KNOWN	PPP1R3A	protein_coding	KNOWN	PPP1R3A	2
8686	228.053	-0.0300482	0.193888	-0.154977	0.876839	0.961122	chr1	229456758	229478541	21784	-	ENSG00000154429.6	protein_coding	KNOWN	CCSAP	protein_coding	KNOWN	CCSAP	2
8687	4.39968	0.511417	1.3744	0.372101	0.709818	NA	chr7	117003276	117067677	64402	-	ENSG00000154438.3	protein_coding	KNOWN	ASZ1	protein_coding	KNOWN	ASZ1	2
8688	744.953	-0.272016	0.113655	-2.39335	0.0166951	0.1204	chr4	170015407	170191756	176350	-	ENSG00000154447.10	protein_coding	KNOWN	SH3RF1	protein_coding	KNOWN	SH3RF1	2
8689	132.687	-0.0978472	0.247962	-0.394605	0.693134	0.885899	chr10	124914293	124924886	10594	+	ENSG00000154473.13	protein_coding	KNOWN	BUB3	protein_coding	KNOWN	BUB3	1
8690	2.59322	1.50574	1.76683	0.852229	0.394087	NA	chr10	125426371	125454123	27753	+	ENSG00000154478.3	protein_coding	KNOWN	GPR26	protein_coding	KNOWN	GPR26	2
8691	56.5274	0.843515	0.382355	2.20611	0.0273766	0.167775	chr2	170501935	170550443	48509	-	ENSG00000154479.8	protein_coding	KNOWN	CCDC173	protein_coding	KNOWN	CCDC173	2
8692	107.648	0.891958	0.284818	3.13168	0.00173809	0.0245561	chr10	127455022	127463890	8869	-	ENSG00000154485.4	protein_coding	KNOWN	MMP21	protein_coding	KNOWN	MMP21	2
8693	37.2716	0.515157	0.492567	1.04586	0.295625	NA	chr10	128113566	128358579	245014	-	ENSG00000154493.13	protein_coding	KNOWN	C10orf90	protein_coding	KNOWN	C10orf90	2
8694	289.677	-0.136315	0.168151	-0.810671	0.417554	0.727554	chr1	93307724	93426557	118834	-	ENSG00000154511.7	protein_coding	KNOWN	FAM69A	protein_coding	KNOWN	FAM69A	2
8695	203.845	-0.163061	0.211601	-0.770604	0.440942	0.744698	chr2	176040986	176048835	7850	-	ENSG00000154518.5	protein_coding	KNOWN	ATP5G3	protein_coding	KNOWN	ATP5G3	2
8696	303.544	0.637163	0.166077	3.83656	0.000124771	0.00317746	chr9	43685402	43924049	238648	+	ENSG00000154529.10	protein_coding	KNOWN	CNTNAP3B	protein_coding	KNOWN	CNTNAP3B	2
8697	25.4404	0.235572	0.554668	0.424709	0.671049	NA	chr6	89805678	89827300	21623	-	ENSG00000154548.8	protein_coding	KNOWN	SRSF12	protein_coding	KNOWN	SRSF12	2
8698	90.6368	0.58892	0.298576	1.97243	0.0485606	0.240798	chr4	186506598	186877306	370709	-	ENSG00000154556.13	protein_coding	KNOWN	SORBS2	protein_coding	KNOWN	SORBS2	1
8699	295.44	-0.17837	0.179239	-0.995152	0.319662	0.651033	chr8	74851404	74884022	32619	-	ENSG00000154582.12	protein_coding	KNOWN	TCEB1	protein_coding	KNOWN	TCEB1	1
8700	4.06884	1.0226	1.39623	0.7324	0.463925	NA	chr8	74904087	74941322	37236	+	ENSG00000154589.2	protein_coding	KNOWN	LY96	protein_coding	KNOWN	LY96	1
8701	5.43613	-0.224753	1.19389	-0.188253	0.850679	NA	chr18	23714316	23773319	59004	+	ENSG00000154611.10	protein_coding	KNOWN	PSMA8	protein_coding	KNOWN	PSMA8	2
8702	21.2261	0.446981	0.626394	0.713578	0.475488	NA	chrY	15815947	15817904	1958	+	ENSG00000154620.5	protein_coding	KNOWN	TMSB4Y	protein_coding	KNOWN	TMSB4Y	2
8703	174.978	0.0200286	0.218957	0.0914729	0.927117	0.976604	chr21	18885200	18965897	80698	+	ENSG00000154639.14	protein_coding	KNOWN	CXADR	protein_coding	KNOWN	CXADR	2
8704	76.3494	0.0610731	0.334353	0.182661	0.855064	0.952236	chr21	18965971	18984765	18795	-	ENSG00000154640.10	protein_coding	KNOWN	BTG3	protein_coding	KNOWN	BTG3	2
8705	50.4753	0.636575	0.397506	1.60142	0.109283	0.381766	chr21	19161284	19191203	29920	-	ENSG00000154642.6	protein_coding	KNOWN	C21orf91	protein_coding	KNOWN	C21orf91	1
8706	22.2847	0.613413	0.626044	0.979825	0.327173	NA	chr21	19274080	19639690	365611	+	ENSG00000154645.9	protein_coding	KNOWN	CHODL	protein_coding	KNOWN	CHODL	2
8707	13.1255	0.410367	0.780485	0.525785	0.599038	NA	chr21	19641433	19857697	216265	-	ENSG00000154646.4	protein_coding	KNOWN	TMPRSS15	protein_coding	KNOWN	TMPRSS15	2
8708	41.1013	0.541111	0.910654	0.5942	0.552378	0.815156	chr21	22371133	22915650	544518	+	ENSG00000154654.10	protein_coding	KNOWN	NCAM2	protein_coding	KNOWN	NCAM2	2
8709	34.7692	0.115105	0.534344	0.215414	0.829444	NA	chr18	5954705	6414736	460032	-	ENSG00000154655.10	protein_coding	KNOWN	L3MBTL4	protein_coding	KNOWN	L3MBTL4	2
8710	708.296	0.220221	0.11285	1.95146	0.0510025	0.248194	chr7	31790793	32338441	547649	-	ENSG00000154678.12	protein_coding	KNOWN	PDE1C	protein_coding	KNOWN	PDE1C	1
8711	48.7562	0.156041	0.42628	0.366052	0.714326	0.893424	chr21	26957968	26979329	21362	-	ENSG00000154719.9	protein_coding	KNOWN	MRPL39	protein_coding	KNOWN	MRPL39	2
8712	15.0317	1.12152	0.740683	1.51417	0.129983	NA	chr21	27012084	27089874	77791	+	ENSG00000154721.10	protein_coding	KNOWN	JAM2	protein_coding	KNOWN	JAM2	2
8713	181.057	0.0402682	0.21375	0.188389	0.850572	0.949851	chr21	27088815	27107484	18670	-	ENSG00000154723.8	protein_coding	KNOWN	ATP5J	protein_coding	KNOWN	ATP5J	1
8714	171.25	0.45902	0.217017	2.11514	0.0344181	0.195876	chr21	27107381	27144771	37391	+	ENSG00000154727.6	protein_coding	KNOWN	GABPA	protein_coding	KNOWN	GABPA	1
8715	12.3412	0.574568	0.838876	0.684925	0.493391	NA	chr21	28208066	28217228	9163	-	ENSG00000154734.10	protein_coding	KNOWN	ADAMTS1	protein_coding	KNOWN	ADAMTS1	2
8716	2.91006	-0.705383	1.63527	-0.431355	0.66621	NA	chr21	28290231	28338332	48102	-	ENSG00000154736.5	protein_coding	KNOWN	ADAMTS5	protein_coding	KNOWN	ADAMTS5	2
8717	279.103	-0.275162	0.172065	-1.59918	0.109781	0.382474	chr3	12526431	12581122	54692	+	ENSG00000154743.13	protein_coding	KNOWN	TSEN2	protein_coding	KNOWN	TSEN2	1
8718	65.0512	-0.225752	0.350262	-0.644523	0.519237	0.795178	chr17	33762115	33775356	13242	-	ENSG00000154760.9	protein_coding	KNOWN	SLFN13	protein_coding	KNOWN	SLFN13	2
8719	8.17391	-0.127645	0.98906	-0.129057	0.897313	NA	chr3	13857755	13921118	63364	-	ENSG00000154764.5	protein_coding	KNOWN	WNT7A	protein_coding	KNOWN	WNT7A	1
8720	542.989	0.0997239	0.132563	0.752277	0.451884	0.752638	chr3	14186647	14219783	33137	-	ENSG00000154767.10	protein_coding	KNOWN	XPC	protein_coding	KNOWN	XPC	2
8721	127.191	0.109962	0.252912	0.434785	0.663719	0.870077	chr3	14693771	14714166	20396	+	ENSG00000154781.11	protein_coding	KNOWN	CCDC174	protein_coding	KNOWN	CCDC174	2
8722	20.9984	0.999278	0.648262	1.54147	0.123202	NA	chr3	14860969	14975895	114927	+	ENSG00000154783.6	protein_coding	KNOWN	FGD5	protein_coding	KNOWN	FGD5	2
8723	313.024	0.297028	0.164127	1.80975	0.0703343	0.297529	chr17	17115526	17140002	24477	-	ENSG00000154803.8	protein_coding	KNOWN	FLCN	protein_coding	KNOWN	FLCN	2
8724	36.8564	0.21576	0.477322	0.452021	0.651254	NA	chr3	16299485	16305979	6495	-	ENSG00000154813.5	protein_coding	KNOWN	DPH3	protein_coding	KNOWN	DPH3	2
8725	90.0962	0.211548	0.298824	0.707935	0.478986	0.770577	chr3	16307206	16391806	84601	+	ENSG00000154814.9	protein_coding	KNOWN	OXNAD1	protein_coding	KNOWN	OXNAD1	2
8726	376.904	0.120854	0.148957	0.811331	0.417176	0.727451	chr3	16844659	17132086	287428	+	ENSG00000154822.11	protein_coding	KNOWN	PLCL2	protein_coding	KNOWN	PLCL2	2
8727	91.1425	0.225563	0.296849	0.759858	0.447339	0.749298	chr18	47808713	47814174	5462	-	ENSG00000154832.10	protein_coding	KNOWN	CXXC1	protein_coding	KNOWN	CXXC1	2
8728	39.3442	-0.523385	0.46072	-1.13601	0.255951	0.592315	chr18	47901865	47920543	18679	+	ENSG00000154839.5	protein_coding	KNOWN	SKA1	protein_coding	KNOWN	SKA1	2
8729	347.816	-0.194946	0.156509	-1.24559	0.212916	0.538283	chr18	9546789	9614738	67950	-	ENSG00000154845.11	protein_coding	KNOWN	PPP4R1	protein_coding	KNOWN	PPP4R1	2
8730	4.95314	-0.267775	1.25638	-0.213132	0.831224	NA	chr18	10455125	10489945	34821	+	ENSG00000154856.8	protein_coding	KNOWN	APCDD1	protein_coding	KNOWN	APCDD1	2
8731	111.732	0.713167	0.28221	2.52708	0.0115016	0.0942043	chr18	10666480	11148087	481608	-	ENSG00000154864.7	protein_coding	KNOWN	PIEZO2	protein_coding	KNOWN	PIEZO2	1
8732	203.441	0.135672	0.204212	0.66437	0.506454	0.786564	chr18	11882621	11908722	26102	-	ENSG00000154889.12	protein_coding	KNOWN	MPPE1	protein_coding	KNOWN	MPPE1	1
8733	323.069	-0.0679585	0.159666	-0.425629	0.670378	0.873796	chr17	9548515	9633008	84494	+	ENSG00000154914.12	protein_coding	KNOWN	USP43	protein_coding	KNOWN	USP43	2
8734	55.0561	0.347417	0.384574	0.903381	0.366323	0.689355	chr3	133543083	133614180	71098	-	ENSG00000154917.6	protein_coding	KNOWN	RAB6B	protein_coding	KNOWN	RAB6B	2
8735	15.4695	-0.639627	0.720978	-0.887166	0.37499	NA	chr17	48451081	48458844	7764	+	ENSG00000154920.10	protein_coding	KNOWN	EME1	protein_coding	KNOWN	EME1	1
8736	62.7281	0.784504	0.688506	1.13943	0.254524	0.590949	chr3	134317143	134979309	662167	+	ENSG00000154928.12	protein_coding	KNOWN	EPHB1	protein_coding	KNOWN	EPHB1	1
8737	319.465	0.291078	0.169069	1.72165	0.0851334	0.333301	chr20	24986868	25039116	52249	-	ENSG00000154930.10	protein_coding	KNOWN	ACSS1	protein_coding	KNOWN	ACSS1	2
8738	568.3	0.070255	0.126745	0.5543	0.579374	0.829279	chr17	48770551	48784785	14235	-	ENSG00000154945.6	protein_coding	KNOWN	ANKRD40	protein_coding	KNOWN	ANKRD40	2
8739	139.748	-0.446349	0.243525	-1.83286	0.0668228	0.289605	chr17	11880756	11900327	19572	-	ENSG00000154957.9	protein_coding	KNOWN	ZNF18	protein_coding	KNOWN	ZNF18	1
8740	42.0049	0.537418	0.461536	1.16441	0.244257	0.578478	chr17	49707674	50236877	529204	-	ENSG00000154975.9	protein_coding	KNOWN	CA10	protein_coding	KNOWN	CA10	1
8741	729.406	-0.0752384	0.109765	-0.685449	0.49306	0.779242	chr7	55503749	55640181	136433	-	ENSG00000154978.8	protein_coding	KNOWN	VOPP1	protein_coding	KNOWN	VOPP1	1
8742	4.81364	-0.634638	1.32776	-0.477976	0.632667	NA	chr7	55861237	55929982	68746	-	ENSG00000154997.8	protein_coding	KNOWN	2024-09-14	protein_coding	KNOWN	2024-09-14	2
8743	98.7647	-0.409245	0.288064	-1.42067	0.155411	0.460161	chrX	84259332	84343069	83738	+	ENSG00000155008.9	protein_coding	KNOWN	APOOL	protein_coding	KNOWN	APOOL	2
8744	20.8331	0.253986	0.707619	0.35893	0.719647	NA	chr4	107842959	108204463	361505	-	ENSG00000155011.4	protein_coding	KNOWN	DKK2	protein_coding	KNOWN	DKK2	2
8745	32.2485	0.0189114	0.517096	0.0365724	0.970826	NA	chr4	108853025	108874613	21589	+	ENSG00000155016.13	protein_coding	KNOWN	CYP2U1	protein_coding	KNOWN	CYP2U1	1
8746	18.9385	-0.268594	0.646091	-0.415723	0.677613	NA	chr7	5965181	6009814	44634	-	ENSG00000155026.12	protein_coding	KNOWN	RSPH10B	protein_coding	KNOWN	RSPH10B	2
8747	583.268	-0.136425	0.121094	-1.1266	0.259911	0.595135	chr7	5470966	5552929	81964	-	ENSG00000155034.14	protein_coding	KNOWN	FBXL18	protein_coding	KNOWN	FBXL18	2
8748	61.3775	0.779814	0.70235	1.11029	0.266873	0.599857	chr2	124783364	125672864	889501	+	ENSG00000155052.14	protein_coding	KNOWN	CNTNAP5	protein_coding	KNOWN	CNTNAP5	2
8749	8.53567	1.10856	0.97331	1.13896	0.254721	NA	chr2	95940701	95957056	16356	+	ENSG00000155066.11	protein_coding	KNOWN	PROM2	protein_coding	KNOWN	PROM2	2
8750	36.0526	-0.174769	0.485022	-0.360332	0.718599	NA	chr6	109814059	110011920	197862	-	ENSG00000155085.11	protein_coding	KNOWN	AK9	protein_coding	KNOWN	AK9	1
8751	357.799	-0.186854	0.152427	-1.22586	0.220252	0.548684	chr8	103661007	103667630	6624	-	ENSG00000155090.10	protein_coding	KNOWN	KLF10	protein_coding	KNOWN	KLF10	2
8752	411.911	-0.130064	0.14821	-0.877566	0.380179	0.701596	chr7	157331750	158379980	1048231	-	ENSG00000155093.13	protein_coding	KNOWN	PTPRN2	protein_coding	KNOWN	PTPRN2	2
8753	647.555	-0.0145416	0.11712	-0.124159	0.901189	0.969748	chr8	103838585	103905592	67008	-	ENSG00000155096.9	protein_coding	KNOWN	AZIN1	protein_coding	KNOWN	AZIN1	2
8754	162.328	0.0328641	0.225374	0.14582	0.884063	0.964222	chr8	104033791	104085279	51489	+	ENSG00000155097.7	protein_coding	KNOWN	ATP6V1C1	protein_coding	KNOWN	ATP6V1C1	2
8755	98.8924	-0.0751091	0.287298	-0.261433	0.793759	0.929246	chr8	92006024	92052792	46769	-	ENSG00000155099.3	protein_coding	KNOWN	TMEM55A	protein_coding	KNOWN	TMEM55A	2
8756	67.4032	0.117514	0.343906	0.341704	0.732574	0.901814	chr8	92082924	92099323	16400	+	ENSG00000155100.6	protein_coding	KNOWN	OTUD6B	protein_coding	KNOWN	OTUD6B	1
8757	405.198	0.104743	0.145606	0.719358	0.47192	0.7653	chr6	110931181	111136661	205481	-	ENSG00000155111.10	protein_coding	KNOWN	CDK19	protein_coding	KNOWN	CDK19	2
8758	68.0789	-0.178713	0.344122	-0.519329	0.603531	0.84121	chr6	111280263	111289093	8831	+	ENSG00000155115.6	protein_coding	KNOWN	GTF3C6	protein_coding	KNOWN	GTF3C6	2
8759	167.778	0.445685	0.221874	2.00873	0.0445658	0.229007	chr6	114179041	114184648	5608	+	ENSG00000155130.5	protein_coding	KNOWN	MARCKS	protein_coding	KNOWN	MARCKS	2
8760	140.142	0.667625	0.240277	2.77856	0.00546003	0.0550179	chr9	15163620	15306858	143239	-	ENSG00000155158.16	protein_coding	KNOWN	TTC39B	protein_coding	KNOWN	TTC39B	1
8761	244.712	-0.162825	0.184586	-0.88211	0.377717	0.699571	chr8	6566378	6617184	50807	+	ENSG00000155189.7	protein_coding	KNOWN	AGPAT5	protein_coding	KNOWN	AGPAT5	1
8762	428.758	-0.0684697	0.13947	-0.490929	0.623477	0.851006	chr10	99218081	99258051	39971	-	ENSG00000155229.16	protein_coding	KNOWN	MMS19	protein_coding	KNOWN	MMS19	2
8763	838.759	-0.0824649	0.104067	-0.79242	0.428116	0.736204	chr10	99344631	99436191	91561	+	ENSG00000155252.12	protein_coding	KNOWN	PI4K2A	protein_coding	KNOWN	PI4K2A	2
8764	324.635	-0.150524	0.165105	-0.911692	0.361931	0.686355	chr10	99473430	99477907	4478	+	ENSG00000155254.8	protein_coding	KNOWN	MARVELD1	protein_coding	KNOWN	MARVELD1	2
8765	285.483	-0.0721809	0.175931	-0.410279	0.681601	0.879697	chr10	99497378	99520664	23287	+	ENSG00000155256.13	protein_coding	KNOWN	ZFYVE27	protein_coding	KNOWN	ZFYVE27	2
8766	16.0973	-0.177303	0.717538	-0.2471	0.804831	NA	chr10	99610496	99631337	20842	+	ENSG00000155265.6	protein_coding	KNOWN	GOLGA7B	protein_coding	KNOWN	GOLGA7B	2
8767	2.63532	-0.54454	1.71671	-0.317201	0.751091	NA	chr4	8560952	8621486	60535	+	ENSG00000155269.7	protein_coding	KNOWN	GPR78	protein_coding	KNOWN	GPR78	2
8768	382.927	-0.0844326	0.152304	-0.554367	0.579328	0.829279	chr4	8438367	8495258	56892	+	ENSG00000155275.14	protein_coding	KNOWN	TRMT44	protein_coding	KNOWN	TRMT44	1
8769	142.592	-0.256263	0.245607	-1.04339	0.29677	0.632462	chr10	101370282	101379866	9585	-	ENSG00000155287.6	protein_coding	KNOWN	SLC25A28	protein_coding	KNOWN	SLC25A28	2
8770	53.6514	-0.332611	0.385753	-0.862239	0.388556	0.707325	chr21	15743436	15755305	11870	-	ENSG00000155304.4	protein_coding	KNOWN	HSPA13	protein_coding	KNOWN	HSPA13	2
8771	6.92748	0.631653	1.10374	0.572286	0.567128	NA	chr21	15857549	15955223	97675	-	ENSG00000155307.13	protein_coding	KNOWN	SAMSN1	protein_coding	KNOWN	SAMSN1	2
8772	503.091	-0.152491	0.133364	-1.14342	0.252865	0.588743	chr21	17102844	17252377	149534	+	ENSG00000155313.11	protein_coding	KNOWN	USP25	protein_coding	KNOWN	USP25	2
8773	115.914	0.358952	0.263722	1.3611	0.173481	0.483761	chr5	125696324	125832186	135863	+	ENSG00000155324.5	protein_coding	KNOWN	GRAMD3	protein_coding	KNOWN	GRAMD3	2
8774	142.947	-0.245507	0.248763	-0.986912	0.323686	0.654779	chr5	132332677	132361796	29120	-	ENSG00000155329.7	protein_coding	KNOWN	ZCCHC10	protein_coding	KNOWN	ZCCHC10	1
8775	118.415	-0.00244404	0.262169	-0.00932239	0.992562	0.997499	chr16	46830519	46864823	34305	-	ENSG00000155330.5	protein_coding	KNOWN	C16orf87	protein_coding	KNOWN	C16orf87	1
8776	512.366	-0.0373379	0.147956	-0.252359	0.800764	0.932622	chr1	113216263	113243368	27106	+	ENSG00000155363.14	protein_coding	KNOWN	MOV10	protein_coding	KNOWN	MOV10	2
8777	298.784	0.142804	0.165527	0.86272	0.388291	0.707162	chr1	113243728	113249556	5829	-	ENSG00000155366.12	protein_coding	KNOWN	RHOC	protein_coding	KNOWN	RHOC	1
8778	42.0234	1.11697	0.445536	2.50703	0.0121751	0.0976747	chr1	113252616	113257599	4984	-	ENSG00000155367.11	protein_coding	KNOWN	PPM1J	protein_coding	KNOWN	PPM1J	1
8779	194.005	0.0732029	0.204429	0.358085	0.72028	0.895588	chr2	120124997	120130126	5130	+	ENSG00000155368.12	protein_coding	KNOWN	DBI	protein_coding	KNOWN	DBI	1
8780	300.614	-0.150066	0.170862	-0.878291	0.379786	0.701366	chr1	113454469	113499135	44667	-	ENSG00000155380.7	protein_coding	KNOWN	SLC16A1	protein_coding	KNOWN	SLC16A1	2
8781	178.955	0.130744	0.212931	0.614023	0.5392	0.807235	chr16	50100352	50140298	39947	+	ENSG00000155393.8	protein_coding	KNOWN	HEATR3	protein_coding	KNOWN	HEATR3	2
8782	6.34427	-0.16779	1.11123	-0.150995	0.87998	NA	chr7	72430016	72439497	9482	-	ENSG00000155428.8	protein_coding	KNOWN	TRIM74	protein_coding	KNOWN	TRIM74	2
8783	125.063	-0.277054	0.254432	-1.08891	0.276192	0.609828	chr2	122484521	122493999	9479	-	ENSG00000155438.7	protein_coding	KNOWN	MKI67IP	protein_coding	KNOWN	MKI67IP	2
8784	131.497	-0.282951	0.254152	-1.11332	0.265572	0.598488	chr14	23236231	23241007	4777	+	ENSG00000155463.8	protein_coding	KNOWN	OXA1L	protein_coding	KNOWN	OXA1L	1
8785	311.662	0.182288	0.162506	1.12173	0.261979	0.596275	chr14	23242431	23298529	56099	-	ENSG00000155465.14	protein_coding	KNOWN	SLC7A7	protein_coding	KNOWN	SLC7A7	1
8786	1501.32	-0.0706638	0.0800432	-0.882822	0.377333	0.699179	chr5	154092962	154197167	104206	+	ENSG00000155506.12	protein_coding	KNOWN	LARP1	protein_coding	KNOWN	LARP1	1
8787	119.126	-0.059081	0.270344	-0.21854	0.827008	0.941598	chr5	154237613	154256353	18741	+	ENSG00000155508.9	protein_coding	KNOWN	CNOT8	protein_coding	KNOWN	CNOT8	1
8788	34.9716	0.38475	0.567906	0.677489	0.498096	NA	chr5	152869675	153193429	323755	+	ENSG00000155511.13	protein_coding	KNOWN	GRIA1	protein_coding	KNOWN	GRIA1	1
8789	40.483	-0.584442	0.450353	-1.29774	0.194376	0.511598	chr7	133812552	133949343	136792	+	ENSG00000155530.2	protein_coding	KNOWN	LRGUK	protein_coding	KNOWN	LRGUK	2
8790	155.385	-0.183242	0.228876	-0.800619	0.423352	0.733453	chr5	56205587	56221359	15773	+	ENSG00000155542.7	protein_coding	KNOWN	SETD9	protein_coding	KNOWN	SETD9	1
8791	213.031	0.149515	0.198663	0.752605	0.451687	0.752638	chr5	56215429	56267002	51574	-	ENSG00000155545.15	protein_coding	KNOWN	MIER3	protein_coding	KNOWN	MIER3	1
8792	348.42	-0.627208	0.165157	-3.79766	0.000146069	0.00362096	chr7	135243167	135333505	90339	+	ENSG00000155561.10	protein_coding	KNOWN	NUP205	protein_coding	KNOWN	NUP205	2
8793	110.284	-0.524766	0.275754	-1.90302	0.0570375	0.264066	chr16	25247322	25268752	21431	-	ENSG00000155592.11	protein_coding	KNOWN	ZKSCAN2	protein_coding	KNOWN	ZKSCAN2	2
8794	219.412	-0.00870999	0.195416	-0.0445715	0.964449	0.989442	chr9	74526926	74600970	74045	+	ENSG00000155621.10	protein_coding	KNOWN	C9orf85	protein_coding	KNOWN	C9orf85	2
8795	30.4738	0.0279326	0.527184	0.0529845	0.957744	NA	chr10	98353069	98479771	126703	-	ENSG00000155629.10	protein_coding	KNOWN	PIK3AP1	protein_coding	KNOWN	PIK3AP1	2
8796	103.02	0.0318079	0.287117	0.110784	0.911788	0.97228	chr2	178977651	179003738	26088	+	ENSG00000155636.10	protein_coding	KNOWN	RBM45	protein_coding	KNOWN	RBM45	2
8797	30.6443	-0.21256	0.517633	-0.410638	0.681338	NA	chr10	98741541	98745582	4042	+	ENSG00000155640.5	protein_coding	KNOWN	C10orf12	protein_coding	KNOWN	C10orf12	2
8798	234.374	0.340131	0.188645	1.80302	0.0713847	0.300411	chr2	179390716	179695029	304314	-	ENSG00000155657.19	protein_coding	KNOWN	TTN	protein_coding	KNOWN	TTN	1
8799	370.746	0.190885	0.151958	1.25617	0.209053	0.533392	chr7	148700154	148725233	25080	-	ENSG00000155660.6	protein_coding	KNOWN	PDIA4	protein_coding	KNOWN	PDIA4	1
8800	201.047	-0.0546215	0.200761	-0.272072	0.785566	0.926236	chr16	27215307	27233089	17783	+	ENSG00000155666.7	protein_coding	KNOWN	KDM8	protein_coding	KNOWN	KDM8	1
8801	124.671	0.12385	0.268211	0.461763	0.644251	0.860788	chr16	21995186	22011933	16748	-	ENSG00000155714.9	protein_coding	KNOWN	PDZD9	protein_coding	KNOWN	PDZD9	2
8802	7.48628	0.808838	1.0964	0.737719	0.460685	NA	chr16	21690335	21772050	81716	+	ENSG00000155719.12	protein_coding	KNOWN	OTOA	protein_coding	KNOWN	OTOA	2
8803	267.433	0.148122	0.177358	0.83516	0.403627	0.719175	chr2	201353675	201384007	30333	-	ENSG00000155729.8	protein_coding	KNOWN	KCTD18	protein_coding	KNOWN	KCTD18	2
8804	135.555	-0.602687	0.257602	-2.33961	0.0193038	0.131832	chr2	201838441	201935894	97454	-	ENSG00000155744.5	protein_coding	KNOWN	FAM126B	protein_coding	KNOWN	FAM126B	2
8805	92.323	-0.0378831	0.300785	-0.125948	0.899773	0.969513	chr2	202152994	202221621	68628	-	ENSG00000155749.8	protein_coding	KNOWN	ALS2CR12	protein_coding	KNOWN	ALS2CR12	1
8806	24.4939	-0.069846	0.576862	-0.121079	0.903628	NA	chr2	202352148	202483401	131254	-	ENSG00000155754.10	protein_coding	KNOWN	ALS2CR11	protein_coding	KNOWN	ALS2CR11	1
8807	129.516	-0.077206	0.248619	-0.31054	0.756151	0.913635	chr2	202484907	202507793	22887	-	ENSG00000155755.14	protein_coding	KNOWN	TMEM237	protein_coding	KNOWN	TMEM237	2
8808	52.2324	0.459134	0.391819	1.1718	0.241276	0.574043	chr2	202899810	202903160	3351	+	ENSG00000155760.1	protein_coding	KNOWN	FZD7	protein_coding	KNOWN	FZD7	2
8809	43.0502	0.441807	0.442677	0.998033	0.318263	0.649602	chr1	118496484	118727346	230863	-	ENSG00000155761.9	protein_coding	KNOWN	SPAG17	protein_coding	KNOWN	SPAG17	2
8810	72.7503	0.444777	0.332289	1.33852	0.180726	0.492971	chr8	120886457	121063152	176696	+	ENSG00000155792.5	protein_coding	KNOWN	DEPTOR	protein_coding	KNOWN	DEPTOR	2
8811	704.261	-0.0130842	0.116947	-0.111881	0.910918	0.97228	chr1	240178148	240638489	460342	+	ENSG00000155816.15	protein_coding	KNOWN	FMN2	protein_coding	KNOWN	FMN2	2
8812	118.794	-0.179691	0.267763	-0.67108	0.502169	0.785442	chr9	104296633	104325622	28990	+	ENSG00000155827.7	protein_coding	KNOWN	RNF20	protein_coding	KNOWN	RNF20	2
8813	337.507	-0.45861	0.158583	-2.89192	0.003829	0.0434123	chr5	149110361	149234585	124225	+	ENSG00000155846.12	protein_coding	KNOWN	PPARGC1B	protein_coding	KNOWN	PPARGC1B	1
8814	295.82	0.489788	0.172328	2.84219	0.00448046	0.0481918	chr7	36893961	37488352	594392	-	ENSG00000155849.11	protein_coding	KNOWN	ELMO1	protein_coding	KNOWN	ELMO1	1
8815	315.527	-0.626329	0.165803	-3.77754	0.000158384	0.00384416	chr5	149340800	149373018	32219	+	ENSG00000155850.7	protein_coding	KNOWN	SLC26A2	protein_coding	KNOWN	SLC26A2	1
8816	63.1487	-0.737936	0.369408	-1.99762	0.0457581	0.232473	chr5	157171203	157187717	16515	+	ENSG00000155858.5	protein_coding	KNOWN	LSM11	protein_coding	KNOWN	LSM11	2
8817	62.316	0.0991389	0.37856	0.261885	0.79341	0.929159	chr5	156564423	156585530	21108	-	ENSG00000155868.7	protein_coding	KNOWN	MED7	protein_coding	KNOWN	MED7	2
8818	24.2988	0.60028	0.572709	1.04814	0.294574	NA	chr9	18927656	19032751	105096	-	ENSG00000155875.9	protein_coding	KNOWN	FAM154A	protein_coding	KNOWN	FAM154A	1
8819	56.9534	0.23047	0.399212	0.577313	0.563728	0.820505	chr9	19049872	19051019	1148	+	ENSG00000155876.4	protein_coding	KNOWN	RRAGA	protein_coding	KNOWN	RRAGA	2
8820	32.3125	-0.103965	0.578614	-0.17968	0.857404	NA	chr9	19507450	19786426	278977	-	ENSG00000155886.7	protein_coding	KNOWN	SLC24A2	protein_coding	KNOWN	SLC24A2	2
8821	265.558	-0.155351	0.191132	-0.812795	0.416336	0.727158	chr3	140948068	141013748	65681	+	ENSG00000155893.7	protein_coding	KNOWN	ACPL2	protein_coding	KNOWN	ACPL2	1
8822	69.4334	0.671068	0.345112	1.94449	0.051836	0.250042	chr8	131792547	132054172	261626	-	ENSG00000155897.5	protein_coding	KNOWN	ADCY8	protein_coding	KNOWN	ADCY8	2
8823	480.141	-0.451667	0.134566	-3.35647	0.000789455	0.0136711	chr3	141206389	141334184	127796	+	ENSG00000155903.7	protein_coding	KNOWN	RASA2	protein_coding	KNOWN	RASA2	2
8824	309.952	-0.00134132	0.17442	-0.00769018	0.993864	0.997896	chr6	151725989	151772759	46771	-	ENSG00000155906.12	protein_coding	KNOWN	RMND1	protein_coding	KNOWN	RMND1	2
8825	380.869	-0.0294402	0.151709	-0.194057	0.846131	0.948682	chr12	66517709	66563352	45644	-	ENSG00000155957.12	protein_coding	KNOWN	TMBIM4	protein_coding	KNOWN	TMBIM4	1
8826	169.125	-0.313785	0.243049	-1.29104	0.196691	0.514883	chrX	154425784	154468098	42315	+	ENSG00000155959.6	protein_coding	KNOWN	VBP1	protein_coding	KNOWN	VBP1	2
8827	7.64363	0.517583	1.04639	0.494639	0.620855	NA	chrX	154487526	154493374	5849	-	ENSG00000155961.4	protein_coding	KNOWN	RAB39B	protein_coding	KNOWN	RAB39B	2
8828	7.58565	0.33959	1.05886	0.320713	0.748428	NA	chrX	154505500	154563466	57967	-	ENSG00000155962.8	protein_coding	KNOWN	CLIC2	protein_coding	KNOWN	CLIC2	1
8829	19.8223	0.870336	0.687945	1.26512	0.205827	NA	chrX	147582639	148082193	499555	+	ENSG00000155966.9	protein_coding	KNOWN	AFF2	protein_coding	KNOWN	AFF2	2
8830	204.806	-0.0201307	0.202948	-0.099191	0.920987	0.97516	chr8	16885247	16980153	94907	+	ENSG00000155970.7	protein_coding	KNOWN	MICU3	protein_coding	KNOWN	MICU3	2
8831	342.98	-0.056169	0.160574	-0.349801	0.726488	0.898346	chr12	66741211	67197466	456256	-	ENSG00000155974.7	protein_coding	KNOWN	GRIP1	protein_coding	KNOWN	GRIP1	1
8832	278.565	0.00319003	0.173112	0.0184276	0.985298	0.995564	chr8	17104580	17159936	55357	+	ENSG00000155975.5	protein_coding	KNOWN	VPS37A	protein_coding	KNOWN	VPS37A	1
8833	15.7756	-0.337547	0.73059	-0.46202	0.644067	NA	chr12	57944281	57980415	36135	+	ENSG00000155980.7	protein_coding	KNOWN	KIF5A	protein_coding	KNOWN	KIF5A	2
8834	68.8789	-0.182427	0.341058	-0.534884	0.59273	0.835353	chrX	148678216	148713068	34853	-	ENSG00000155984.10	protein_coding	KNOWN	TMEM185A	protein_coding	KNOWN	TMEM185A	1
8835	1073.76	-0.194075	0.0965337	-2.01044	0.0443852	0.228369	chr8	18384811	18941740	556930	-	ENSG00000156011.12	protein_coding	KNOWN	PSD3	protein_coding	KNOWN	PSD3	2
8836	173.565	-0.368161	0.223307	-1.64868	0.0992141	0.362481	chr9	77595936	77642839	46904	-	ENSG00000156017.8	protein_coding	KNOWN	C9orf41	protein_coding	KNOWN	C9orf41	2
8837	1563.73	0.175536	0.0856043	2.05055	0.040311	0.214697	chr10	74452389	74647452	195064	+	ENSG00000156026.10	protein_coding	KNOWN	MCU	protein_coding	KNOWN	MCU	2
8838	869.033	-0.107132	0.103583	-1.03425	0.301017	0.636033	chr14	74181825	74256488	74664	-	ENSG00000156030.8	protein_coding	KNOWN	ELMSAN1	protein_coding	KNOWN	ELMSAN1	1
8839	43.7399	0.67792	0.43167	1.57046	0.116309	0.394877	chr10	75013517	75118117	104601	-	ENSG00000156042.13	protein_coding	KNOWN	TTC18	protein_coding	KNOWN	TTC18	2
8840	86.7988	0.182392	0.313436	0.58191	0.560627	0.81928	chr9	80037995	80262723	224729	-	ENSG00000156049.6	protein_coding	KNOWN	GNA14	protein_coding	KNOWN	GNA14	2
8841	116.477	0.264484	0.276385	0.956941	0.338597	0.669253	chr14	74398204	74416617	18414	-	ENSG00000156050.4	protein_coding	KNOWN	FAM161B	protein_coding	KNOWN	FAM161B	2
8842	1002.37	-0.16234	0.101069	-1.60623	0.108223	0.380054	chr9	80331003	80645874	314872	-	ENSG00000156052.6	protein_coding	KNOWN	GNAQ	protein_coding	KNOWN	GNAQ	2
8843	3.289	0.0940323	1.59646	0.0589007	0.953031	NA	chr12	65444406	65514846	70441	-	ENSG00000156076.5	protein_coding	KNOWN	WIF1	protein_coding	KNOWN	WIF1	2
8844	4.05085	0.647092	1.39555	0.463681	0.642876	NA	chr4	70345883	70391232	45350	-	ENSG00000156096.8	protein_coding	KNOWN	UGT2B4	protein_coding	KNOWN	UGT2B4	2
8845	104.24	0.136624	0.302461	0.451706	0.65148	0.863937	chr1	110082994	110091028	8035	+	ENSG00000156097.8	protein_coding	KNOWN	GPR61	protein_coding	KNOWN	GPR61	1
8846	19.8728	0.00672208	0.63678	0.0105564	0.991577	NA	chr8	89044237	89339754	295518	-	ENSG00000156103.11	protein_coding	KNOWN	MMP16	protein_coding	KNOWN	MMP16	2
8847	939.945	-0.323103	0.0975963	-3.31061	0.000930938	0.0154587	chr10	75911460	76469061	557602	+	ENSG00000156110.9	protein_coding	KNOWN	ADK	protein_coding	KNOWN	ADK	2
8848	991.454	-0.585754	0.0976488	-5.99858	1.99047e-09	2.34257e-07	chr10	78629359	79397853	768495	-	ENSG00000156113.16	protein_coding	KNOWN	KCNMA1	protein_coding	KNOWN	KCNMA1	2
8849	14.2075	-0.310405	0.742797	-0.417886	0.67603	NA	chr14	75989268	76013358	24091	+	ENSG00000156127.6	protein_coding	KNOWN	BATF	protein_coding	KNOWN	BATF	2
8850	11.8455	-0.954977	0.860007	-1.11043	0.266814	NA	chr4	71858755	71896631	37877	+	ENSG00000156136.5	protein_coding	KNOWN	DCK	protein_coding	KNOWN	DCK	2
8851	18.4476	-0.021259	0.746523	-0.0284773	0.977281	NA	chr4	73146686	73434016	287331	-	ENSG00000156140.4	protein_coding	KNOWN	ADAMTS3	protein_coding	KNOWN	ADAMTS3	2
8852	173.286	0.0614667	0.226578	0.271283	0.786173	0.926501	chr8	95732431	95806064	73634	+	ENSG00000156162.12	protein_coding	KNOWN	DPY19L4	protein_coding	KNOWN	DPY19L4	1
8853	867.399	0.437694	0.102829	4.25653	2.07628e-05	0.000753553	chr8	95908495	96128683	220189	+	ENSG00000156170.8	protein_coding	KNOWN	NDUFAF6	protein_coding	KNOWN	NDUFAF6	1
8854	131.277	-0.105634	0.254591	-0.414918	0.678202	0.877398	chr1	111659955	111682338	22384	-	ENSG00000156171.10	protein_coding	KNOWN	DRAM2	protein_coding	KNOWN	DRAM2	2
8855	78.0894	-0.152455	0.321917	-0.473586	0.635795	0.856199	chr8	96257147	96280929	23783	-	ENSG00000156172.5	protein_coding	KNOWN	C8orf37	protein_coding	KNOWN	C8orf37	2
8856	4.24819	1.08347	1.42927	0.758058	0.448416	NA	chr4	76781020	76823224	42205	-	ENSG00000156194.13	protein_coding	KNOWN	PPEF2	protein_coding	KNOWN	PPEF2	2
8857	97.926	0.904421	0.297967	3.03531	0.00240291	0.0312533	chr15	81299874	81441516	141643	+	ENSG00000156206.9	protein_coding	KNOWN	C15orf26	protein_coding	KNOWN	C15orf26	1
8858	31.2058	0.468599	0.567529	0.825683	0.408984	NA	chr15	84323338	84708594	385257	+	ENSG00000156218.8	protein_coding	KNOWN	ADAMTSL3	protein_coding	KNOWN	ADAMTSL3	2
8859	21.0425	0.0569951	0.619315	0.0920293	0.926675	NA	chr4	76932837	77033955	101119	+	ENSG00000156219.12	protein_coding	KNOWN	ART3	protein_coding	KNOWN	ART3	2
8860	149.759	0.204312	0.235261	0.86845	0.385148	0.704932	chr15	85428385	85518876	90492	+	ENSG00000156222.7	protein_coding	KNOWN	SLC28A1	protein_coding	KNOWN	SLC28A1	2
8861	241.142	-0.00731855	0.183339	-0.0399181	0.968158	0.990526	chr15	83478880	83503611	24732	+	ENSG00000156232.6	protein_coding	KNOWN	WHAMM	protein_coding	KNOWN	WHAMM	2
8862	7.07218	0.880975	1.1042	0.797838	0.424964	NA	chr4	78433407	78532988	99582	+	ENSG00000156234.7	protein_coding	KNOWN	CXCL13	protein_coding	KNOWN	CXCL13	2
8863	39.4743	-0.0114688	0.453674	-0.0252798	0.979832	0.993091	chr21	30244513	30257193	12681	-	ENSG00000156239.7	protein_coding	KNOWN	N6AMT1	protein_coding	KNOWN	N6AMT1	2
8864	63.2036	0.0338998	0.353901	0.0957888	0.923688	0.9757	chr21	30376705	30391199	14495	-	ENSG00000156253.2	protein_coding	KNOWN	RWDD2B	protein_coding	KNOWN	RWDD2B	2
8865	147.521	-0.114376	0.236909	-0.482783	0.62925	0.854552	chr21	30397450	30426809	29360	+	ENSG00000156256.10	protein_coding	KNOWN	USP16	protein_coding	KNOWN	USP16	2
8866	157.05	-0.153141	0.229231	-0.668063	0.504094	0.785543	chr21	30428126	30445618	17493	-	ENSG00000156261.8	protein_coding	KNOWN	CCT8	protein_coding	KNOWN	CCT8	2
8867	115.393	0.232283	0.263882	0.880252	0.378723	0.70047	chr21	30450292	30548210	97919	+	ENSG00000156265.11	protein_coding	KNOWN	MAP3K7CL	protein_coding	KNOWN	MAP3K7CL	2
8868	6.41157	1.11717	1.11485	1.00208	0.316304	NA	chr4	80146848	80246704	99857	-	ENSG00000156269.4	protein_coding	KNOWN	NAA11	protein_coding	KNOWN	NAA11	2
8869	491.423	-0.0293735	0.132163	-0.222252	0.824118	0.940674	chr21	30566892	31003071	436180	+	ENSG00000156273.11	protein_coding	KNOWN	BACH1	protein_coding	KNOWN	BACH1	2
8870	2.40389	-1.64748	1.99293	-0.826662	0.408429	NA	chrX	38421123	38548169	127047	+	ENSG00000156298.8	protein_coding	KNOWN	TSPAN7	protein_coding	KNOWN	TSPAN7	2
8871	82.756	0.0957029	0.315763	0.303085	0.761825	0.916065	chr21	32490734	32931790	441057	-	ENSG00000156299.8	protein_coding	KNOWN	TIAM1	protein_coding	KNOWN	TIAM1	1
8872	316.505	-0.257706	0.168214	-1.53202	0.125519	0.412341	chr21	33043346	33103888	60543	-	ENSG00000156304.10	protein_coding	KNOWN	SCAF4	protein_coding	KNOWN	SCAF4	2
8873	20.2725	-0.0408815	0.651825	-0.0627185	0.949991	NA	chr9	90581356	90589168	7813	-	ENSG00000156345.13	protein_coding	KNOWN	CDK20	protein_coding	KNOWN	CDK20	2
8874	211.631	-0.223876	0.198436	-1.1282	0.259234	0.594331	chr10	105062553	105110391	47839	-	ENSG00000156374.10	protein_coding	KNOWN	PCGF6	protein_coding	KNOWN	PCGF6	2
8875	69.5065	0.145881	0.338679	0.430737	0.66666	0.871763	chr14	102973179	102975636	2458	-	ENSG00000156381.4	protein_coding	KNOWN	ANKRD9	protein_coding	KNOWN	ANKRD9	2
8876	27.5752	-0.744731	0.553135	-1.34638	0.178179	NA	chr10	105882316	105886143	3828	+	ENSG00000156384.10	protein_coding	KNOWN	SFR1	protein_coding	KNOWN	SFR1	2
8877	46.9825	1.04363	0.455946	2.28894	0.0220828	0.144306	chr10	106401359	107024993	623635	+	ENSG00000156395.8	protein_coding	KNOWN	SORCS3	protein_coding	KNOWN	SORCS3	2
8878	223.225	-0.465076	0.198285	-2.34549	0.0190022	0.131027	chr10	104474795	104503249	28455	+	ENSG00000156398.8	protein_coding	KNOWN	SFXN2	protein_coding	KNOWN	SFXN2	2
8879	198.643	0.163826	0.205692	0.796462	0.425764	0.735555	chr14	104378625	104394106	15482	-	ENSG00000156411.5	protein_coding	KNOWN	C14orf2	protein_coding	KNOWN	C14orf2	2
8880	14.4395	1.35387	0.770069	1.75812	0.0787271	NA	chr19	5830621	5839242	8622	-	ENSG00000156413.9	protein_coding	KNOWN	FUT6	protein_coding	KNOWN	FUT6	2
8881	7.4844	-0.0713647	1.02834	-0.0693979	0.944673	NA	chr14	104395299	104519004	123706	+	ENSG00000156414.14	protein_coding	KNOWN	TDRD9	protein_coding	KNOWN	TDRD9	2
8882	101.201	1.75687	0.302615	5.80564	6.41197e-09	7.06599e-07	chr5	170847160	170884627	37468	+	ENSG00000156427.7	protein_coding	KNOWN	FGF18	protein_coding	KNOWN	FGF18	2
8883	29.2854	0.320463	0.519878	0.616419	0.537618	NA	chr5	141232938	141258311	25374	-	ENSG00000156453.9	protein_coding	KNOWN	PCDH1	protein_coding	KNOWN	PCDH1	1
8884	262.735	-0.153705	0.180747	-0.850383	0.395112	0.713255	chr5	145316642	145461354	144713	+	ENSG00000156463.13	protein_coding	KNOWN	SH3RF2	protein_coding	KNOWN	SH3RF2	2
8885	5.54884	-0.883246	1.20344	-0.733937	0.462987	NA	chr8	97154562	97172520	17959	-	ENSG00000156466.8	protein_coding	KNOWN	GDF6	protein_coding	KNOWN	GDF6	2
8886	100.77	0.225669	0.284131	0.79424	0.427056	0.735831	chr8	97238148	97247362	9215	-	ENSG00000156467.5	protein_coding	KNOWN	UQCRB	protein_coding	KNOWN	UQCRB	1
8887	101.661	-0.023567	0.279952	-0.0841821	0.932912	0.978435	chr8	97251626	97273338	21713	-	ENSG00000156469.4	protein_coding	KNOWN	MTERFD1	protein_coding	KNOWN	MTERFD1	1
8888	365.681	-0.371414	0.15681	-2.36856	0.0178577	0.125782	chr8	97274443	97349223	74781	+	ENSG00000156471.8	protein_coding	KNOWN	PTDSS1	protein_coding	KNOWN	PTDSS1	2
8889	51.4945	0.225196	0.832916	0.27037	0.786875	0.926694	chr5	145967936	146463847	495912	-	ENSG00000156475.14	protein_coding	KNOWN	PPP2R2B	protein_coding	KNOWN	PPP2R2B	1
8890	500.376	-0.295886	0.140696	-2.10302	0.0354638	0.199492	chr8	99037079	99058197	21119	-	ENSG00000156482.6	protein_coding	KNOWN	RPL30	protein_coding	KNOWN	RPL30	2
8891	33.8845	0.363545	0.491211	0.740098	0.459241	NA	chrX	133931319	133988640	57322	+	ENSG00000156500.10	protein_coding	KNOWN	FAM122C	protein_coding	KNOWN	FAM122C	2
8892	130.777	-0.0915073	0.263757	-0.346938	0.728638	0.899331	chr10	70940488	70968855	28368	+	ENSG00000156502.9	protein_coding	KNOWN	SUPV3L1	protein_coding	KNOWN	SUPV3L1	2
8893	124.207	-0.227358	0.267673	-0.849387	0.395666	0.713517	chrX	133903596	133930762	27167	-	ENSG00000156504.12	protein_coding	KNOWN	FAM122B	protein_coding	KNOWN	FAM122B	2
8894	1471.89	-0.0526052	0.0976996	-0.538438	0.590275	0.834298	chr6	74225473	74233020	7548	-	ENSG00000156508.13	protein_coding	KNOWN	EEF1A1	protein_coding	KNOWN	EEF1A1	2
8895	59.9675	-0.156102	0.373237	-0.418238	0.675773	0.875769	chr8	101145588	101157528	11941	-	ENSG00000156509.9	protein_coding	KNOWN	FBXO43	protein_coding	KNOWN	FBXO43	2
8896	508.394	-0.345256	0.132866	-2.59853	0.00936237	0.081571	chr10	70980559	71027315	46757	+	ENSG00000156510.11	protein_coding	KNOWN	HKDC1	protein_coding	KNOWN	HKDC1	2
8897	451.392	0.0412273	0.136389	0.302278	0.76244	0.916106	chr10	71030240	71161638	131399	+	ENSG00000156515.17	protein_coding	KNOWN	HK1	protein_coding	KNOWN	HK1	2
8898	399.187	-0.00292847	0.156256	-0.0187415	0.985047	0.995525	chr10	71897737	71905932	8196	-	ENSG00000156521.9	protein_coding	KNOWN	TYSND1	protein_coding	KNOWN	TYSND1	2
8899	132.488	0.104486	0.251323	0.415745	0.677597	0.877106	chrX	133507783	133562820	55038	+	ENSG00000156531.12	protein_coding	KNOWN	PHF6	protein_coding	KNOWN	PHF6	2
8900	350.449	-0.273649	0.154507	-1.7711	0.0765433	0.312801	chr6	74406008	74538040	132033	+	ENSG00000156535.9	protein_coding	KNOWN	CD109	protein_coding	KNOWN	CD109	2
8901	17.3238	0.477004	0.737357	0.64691	0.51769	NA	chr6	40359325	40554704	195380	-	ENSG00000156564.8	protein_coding	KNOWN	LRFN2	protein_coding	KNOWN	LRFN2	2
8902	78.7297	1.07009	0.323817	3.3046	0.00095112	0.0157077	chr10	72192071	72207207	15137	-	ENSG00000156574.5	protein_coding	KNOWN	NODAL	protein_coding	KNOWN	NODAL	2
8903	41.1177	0.0898814	0.460074	0.195363	0.845109	0.948461	chr11	57319129	57335257	16129	-	ENSG00000156587.11	protein_coding	KNOWN	UBE2L6	protein_coding	KNOWN	UBE2L6	1
8904	481.968	-0.137838	0.140572	-0.98055	0.326815	0.657223	chr11	57435719	57468659	32941	+	ENSG00000156599.6	protein_coding	KNOWN	ZDHHC5	protein_coding	KNOWN	ZDHHC5	1
8905	142.606	0.101342	0.245778	0.412332	0.680096	0.878754	chr11	57471186	57479193	8008	-	ENSG00000156603.10	protein_coding	KNOWN	MED19	protein_coding	KNOWN	MED19	2
8906	1000.35	-0.266607	0.0991001	-2.69028	0.00713921	0.0674904	chr6	37787775	38122400	334626	+	ENSG00000156639.7	protein_coding	KNOWN	ZFAND3	protein_coding	KNOWN	ZFAND3	1
8907	563.38	-0.230575	0.127801	-1.80417	0.0712047	0.299883	chr15	73852355	73925975	73621	-	ENSG00000156642.12	protein_coding	KNOWN	NPTN	protein_coding	KNOWN	NPTN	2
8908	520.96	-0.279762	0.128583	-2.17572	0.0295759	0.177047	chr10	76585840	76792380	206541	+	ENSG00000156650.8	protein_coding	KNOWN	KAT6B	protein_coding	KNOWN	KAT6B	2
8909	382.636	-0.028844	0.148221	-0.194601	0.845706	0.948611	chr10	76859844	76941881	82038	+	ENSG00000156671.8	protein_coding	KNOWN	SAMD8	protein_coding	KNOWN	SAMD8	2
8910	149.233	-0.401814	0.243339	-1.65125	0.098687	0.36229	chr8	37716136	37756485	40350	-	ENSG00000156675.11	protein_coding	KNOWN	RAB11FIP1	protein_coding	KNOWN	RAB11FIP1	2
8911	128.675	0.528753	0.261407	2.02272	0.0431018	0.223856	chr8	35093475	35654068	560594	+	ENSG00000156687.6	protein_coding	KNOWN	UNC5D	protein_coding	KNOWN	UNC5D	1
8912	13.2314	0.735282	0.808076	0.909917	0.362866	NA	chr11	58601542	58671188	69647	-	ENSG00000156689.2	protein_coding	KNOWN	GLYATL2	protein_coding	KNOWN	GLYATL2	2
8913	246.811	-0.412717	0.182979	-2.25554	0.0240994	0.15416	chrX	129040597	129063737	23141	+	ENSG00000156697.8	protein_coding	KNOWN	UTP14A	protein_coding	KNOWN	UTP14A	2
8914	146.258	0.0481882	0.233877	0.20604	0.836759	0.945403	chrX	129263337	129299361	36025	-	ENSG00000156709.9	protein_coding	KNOWN	AIFM1	protein_coding	KNOWN	AIFM1	2
8915	9.21238	0.785976	0.931327	0.843932	0.398708	NA	chr6	36096086	36107842	11757	+	ENSG00000156711.12	protein_coding	KNOWN	MAPK13	protein_coding	KNOWN	MAPK13	2
8916	140.346	0.027646	0.242728	0.113897	0.909319	0.972067	chr8	38034551	38070819	36269	+	ENSG00000156735.6	protein_coding	KNOWN	BAG4	protein_coding	KNOWN	BAG4	2
8917	325.577	-0.118509	0.159764	-0.741776	0.458223	0.756364	chr8	124054708	124164393	109686	+	ENSG00000156787.12	protein_coding	KNOWN	TBC1D31	protein_coding	KNOWN	TBC1D31	1
8918	255.543	-0.253365	0.181725	-1.39422	0.163251	0.469942	chr8	124429465	124479470	50006	+	ENSG00000156795.2	protein_coding	KNOWN	WDYHV1	protein_coding	KNOWN	WDYHV1	1
8919	589.189	-0.590009	0.122246	-4.82639	1.39029e-06	8.30205e-05	chr8	124332090	124428090	96001	-	ENSG00000156802.8	protein_coding	KNOWN	ATAD2	protein_coding	KNOWN	ATAD2	1
8920	175.529	-0.524114	0.215958	-2.42692	0.0152275	0.11276	chr8	124510129	124552946	42818	-	ENSG00000156804.3	protein_coding	KNOWN	FBXO32	protein_coding	KNOWN	FBXO32	2
8921	792.744	-0.166076	0.11987	-1.38547	0.165909	0.473211	chr8	126104421	126379362	274942	+	ENSG00000156831.3	protein_coding	KNOWN	NSMCE2	protein_coding	KNOWN	NSMCE2	2
8922	283.504	-0.0840561	0.175704	-0.478397	0.632368	0.855203	chr16	30613879	30634833	20955	-	ENSG00000156853.7	protein_coding	KNOWN	ZNF689	protein_coding	KNOWN	ZNF689	2
8923	158.004	0.410592	0.225555	1.82036	0.0687044	0.293562	chr16	30662538	30667761	5224	+	ENSG00000156858.7	protein_coding	KNOWN	PRR14	protein_coding	KNOWN	PRR14	1
8924	347.172	0.531076	0.167817	3.16462	0.00155285	0.0228165	chr16	30670252	30682135	11884	+	ENSG00000156860.11	protein_coding	KNOWN	FBRS	protein_coding	KNOWN	FBRS	2
8925	24.4246	0.173914	0.57139	0.30437	0.760846	NA	chr1	100174259	100231687	57429	-	ENSG00000156869.8	protein_coding	KNOWN	FRRS1	protein_coding	KNOWN	FRRS1	2
8926	135.206	-0.196217	0.252931	-0.775771	0.437884	0.742694	chr16	30760091	30772490	12400	+	ENSG00000156873.11	protein_coding	KNOWN	PHKG2	protein_coding	KNOWN	PHKG2	1
8927	171.328	-0.0969203	0.218073	-0.44444	0.656724	0.866194	chr1	100504153	100548933	44781	+	ENSG00000156875.9	protein_coding	KNOWN	HIAT1	protein_coding	KNOWN	HIAT1	2
8928	103.635	-0.29784	0.291836	-1.02057	0.307456	0.641588	chr1	100549119	100598011	48893	-	ENSG00000156876.8	protein_coding	KNOWN	SASS6	protein_coding	KNOWN	SASS6	2
8929	336.296	0.537543	0.160879	3.34129	0.000833894	0.0141736	chr16	31405133	31437826	32694	+	ENSG00000156886.11	protein_coding	KNOWN	ITGAD	protein_coding	KNOWN	ITGAD	2
8930	4.99726	1.09482	1.43127	0.764927	0.444315	NA	chrX	135383622	135519215	135594	+	ENSG00000156920.6	protein_coding	KNOWN	GPR112	protein_coding	KNOWN	GPR112	2
8931	299.746	-0.0637988	0.165461	-0.385581	0.699807	0.888256	chr7	23338858	23351348	12491	+	ENSG00000156928.4	protein_coding	KNOWN	MALSU1	protein_coding	KNOWN	MALSU1	1
8932	370.565	0.0414243	0.149652	0.276804	0.781931	0.924467	chr3	184530431	184770402	239972	+	ENSG00000156931.11	protein_coding	KNOWN	VPS8	protein_coding	KNOWN	VPS8	1
8933	362.031	0.0171825	0.156861	0.10954	0.912774	0.97228	chr15	49448353	49660066	211714	+	ENSG00000156958.10	protein_coding	KNOWN	GALK2	protein_coding	KNOWN	GALK2	1
8934	15.4931	0.457524	0.725332	0.630778	0.528186	NA	chr3	9543481	9594986	51506	-	ENSG00000156959.7	protein_coding	KNOWN	LHFPL4	protein_coding	KNOWN	LHFPL4	2
8935	62.17	0.433754	0.367622	1.17989	0.238044	0.570045	chr2	232260754	232265875	5122	+	ENSG00000156966.6	protein_coding	KNOWN	B3GNT7	protein_coding	KNOWN	B3GNT7	1
8936	95.0022	-0.887177	0.303583	-2.92236	0.00347394	0.0406165	chr16	15490111	15507125	17015	+	ENSG00000156968.8	protein_coding	KNOWN	MPV17L	protein_coding	KNOWN	MPV17L	2
8937	170.272	-0.711213	0.22312	-3.18757	0.00143472	0.0214447	chr15	40453724	40513337	59614	+	ENSG00000156970.8	protein_coding	KNOWN	BUB1B	protein_coding	KNOWN	BUB1B	2
8938	231.766	0.138746	0.202898	0.683821	0.494088	0.779862	chr2	232597135	232650482	53348	-	ENSG00000156973.9	protein_coding	KNOWN	PDE6D	protein_coding	KNOWN	PDE6D	1
8939	898.201	0.0600881	0.10939	0.549302	0.582798	0.83065	chr3	186501494	186507689	6196	+	ENSG00000156976.10	protein_coding	KNOWN	EIF4A2	protein_coding	KNOWN	EIF4A2	2
8940	196.57	-0.254923	0.203245	-1.25426	0.209747	0.533782	chr3	9773913	9789702	15790	+	ENSG00000156983.11	protein_coding	KNOWN	BRPF1	protein_coding	KNOWN	BRPF1	1
8941	337.11	-0.0730652	0.158834	-0.46001	0.645509	0.861065	chr3	10290207	10322902	32696	+	ENSG00000157014.6	protein_coding	KNOWN	TATDN2	protein_coding	KNOWN	TATDN2	2
8942	7.3449	-0.305383	1.06105	-0.287811	0.773492	NA	chr3	10327359	10334131	6773	-	ENSG00000157017.11	protein_coding	KNOWN	GHRL	protein_coding	KNOWN	GHRL	2
8943	436.579	-0.0835665	0.14678	-0.569332	0.569131	0.822849	chr3	10334815	10362362	27548	-	ENSG00000157020.13	protein_coding	KNOWN	SEC13	protein_coding	KNOWN	SEC13	1
8944	274.593	0.0491563	0.177367	0.277144	0.781669	0.924467	chr3	38538118	38583652	45535	+	ENSG00000157036.8	protein_coding	KNOWN	EXOG	protein_coding	KNOWN	EXOG	1
8945	2.5787	0.339956	1.78984	0.189937	0.849358	NA	chr1	182869000	182922160	53161	-	ENSG00000157060.10	protein_coding	KNOWN	SHCBP1L	protein_coding	KNOWN	SHCBP1L	2
8946	33.7652	0.0777549	0.489746	0.158766	0.873854	NA	chr1	183217372	183387237	169866	-	ENSG00000157064.6	protein_coding	KNOWN	NMNAT2	protein_coding	KNOWN	NMNAT2	2
8947	270.639	-0.21553	0.183212	-1.17639	0.239438	0.571914	chr1	52608546	52812358	203813	+	ENSG00000157077.10	protein_coding	KNOWN	ZFYVE9	protein_coding	KNOWN	ZFYVE9	2
8948	36.0206	0.649497	1.00231	0.648002	0.516983	NA	chr3	10365707	10749216	383510	-	ENSG00000157087.12	protein_coding	KNOWN	ATP2B2	protein_coding	KNOWN	ATP2B2	2
8949	5.27251	0.678823	1.25745	0.53984	0.589307	NA	chr3	11034910	11080933	46024	+	ENSG00000157103.6	protein_coding	KNOWN	SLC6A1	protein_coding	KNOWN	SLC6A1	2
8950	598.769	-0.416614	0.123696	-3.36806	0.000757005	0.0132324	chr16	18816175	18937276	121102	-	ENSG00000157106.12	protein_coding	KNOWN	SMG1	protein_coding	KNOWN	SMG1	2
8951	354.975	-0.100546	0.153977	-0.652994	0.51376	0.790904	chr5	72252308	72386349	134042	+	ENSG00000157107.9	protein_coding	KNOWN	FCHO2	protein_coding	KNOWN	FCHO2	2
8952	1775.52	-0.2107	0.0744758	-2.8291	0.0046679	0.0495918	chr8	30242444	30429778	187335	+	ENSG00000157110.11	protein_coding	KNOWN	RBPMS	protein_coding	KNOWN	RBPMS	1
8953	25.0535	0.205584	0.588081	0.349585	0.72665	NA	chr5	72416619	72427644	11026	+	ENSG00000157111.8	protein_coding	KNOWN	TMEM171	protein_coding	KNOWN	TMEM171	2
8954	4.08789	0.668809	1.37564	0.486179	0.62684	NA	chr1	57320979	57383894	62916	+	ENSG00000157131.10	protein_coding	KNOWN	C8A	protein_coding	KNOWN	C8A	2
8955	98.2686	0.256133	0.290739	0.880973	0.378332	0.700142	chr3	12046376	12232900	186525	+	ENSG00000157152.12	processed_transcript	KNOWN	SYN2	processed_transcript	KNOWN	SYN2	2
8956	3261.75	-0.239367	0.0628016	-3.81147	0.000138141	0.0034598	chr8	31497402	32622548	1125147	+	ENSG00000157168.14	protein_coding	KNOWN	NRG1	protein_coding	KNOWN	NRG1	2
8957	120.976	0.136048	0.277485	0.49029	0.623929	0.851335	chr1	186345390	186390510	45121	+	ENSG00000157181.10	protein_coding	KNOWN	C1orf27	protein_coding	KNOWN	C1orf27	2
8958	182.492	-0.00277631	0.215367	-0.0128911	0.989715	0.99675	chr1	53662601	53679869	17269	+	ENSG00000157184.5	protein_coding	KNOWN	CPT2	protein_coding	KNOWN	CPT2	2
8959	147.888	0.249376	0.234814	1.06202	0.288228	0.623105	chr1	16767667	16786573	18907	+	ENSG00000157191.15	protein_coding	KNOWN	NECAP2	protein_coding	KNOWN	NECAP2	1
8960	1655.86	-0.54665	0.0771128	-7.08897	1.35115e-12	2.97793e-10	chr1	53711217	53793242	82026	-	ENSG00000157193.10	protein_coding	KNOWN	LRP8	protein_coding	KNOWN	LRP8	1
8961	343.987	-0.13914	0.157261	-0.884771	0.37628	0.698189	chr7	154735397	154794294	58898	-	ENSG00000157212.14	protein_coding	KNOWN	PAXIP1	protein_coding	KNOWN	PAXIP1	1
8962	202.679	0.258974	0.202422	1.27938	0.200764	0.522022	chr7	89797404	89867451	70048	+	ENSG00000157214.9	protein_coding	KNOWN	STEAP2	protein_coding	KNOWN	STEAP2	1
8963	352.433	0.0283588	0.15624	0.181508	0.855969	0.952489	chr1	54691105	54878652	187548	-	ENSG00000157216.11	protein_coding	KNOWN	SSBP3	protein_coding	KNOWN	SSBP3	2
8964	160.583	0.295087	0.223783	1.31863	0.187293	0.50207	chr7	90013535	90142716	129182	+	ENSG00000157224.11	protein_coding	KNOWN	CLDN12	protein_coding	KNOWN	CLDN12	2
8965	69.6073	0.279887	0.337519	0.82925	0.406963	0.721334	chr14	23306266	23318236	11971	+	ENSG00000157227.8	protein_coding	KNOWN	MMP14	protein_coding	KNOWN	MMP14	1
8966	39.567	0.132159	0.446016	0.29631	0.766994	0.917637	chr7	90894283	90898123	3841	+	ENSG00000157240.2	protein_coding	KNOWN	FZD1	protein_coding	KNOWN	FZD1	2
8967	201.734	0.470852	0.203025	2.31918	0.0203852	0.136675	chr7	92077267	92088150	10884	+	ENSG00000157259.6	protein_coding	KNOWN	GATAD1	protein_coding	KNOWN	GATAD1	2
8968	5.36377	-0.768191	1.24251	-0.618259	0.536405	NA	chr9	95821489	95847420	25932	+	ENSG00000157303.6	protein_coding	KNOWN	SUSD3	protein_coding	KNOWN	SUSD3	2
8969	131.433	-0.0714025	0.250473	-0.285071	0.77559	0.921436	chr16	69377151	69385212	8062	-	ENSG00000157315.4	protein_coding	KNOWN	TMED6	protein_coding	KNOWN	TMED6	2
8970	6.91535	0.443866	1.0981	0.404211	0.686057	NA	chr16	69985310	69998141	12832	+	ENSG00000157322.12	protein_coding	KNOWN	CLEC18A	protein_coding	KNOWN	CLEC18A	2
8971	3.6951	0.454732	1.47336	0.308636	0.757599	NA	chr16	70207725	70221264	13540	+	ENSG00000157335.15	protein_coding	KNOWN	CLEC18C	protein_coding	KNOWN	CLEC18C	2
8972	6.78517	0.604117	1.07022	0.564481	0.572427	NA	chr6	35705309	35716856	11548	+	ENSG00000157343.4	protein_coding	KNOWN	ARMC12	protein_coding	KNOWN	ARMC12	2
8973	221.726	-0.216061	0.202643	-1.06622	0.286326	0.621098	chr16	70324066	70369186	45121	+	ENSG00000157349.11	protein_coding	KNOWN	DDX19B	protein_coding	KNOWN	DDX19B	2
8974	850.041	0.0600181	0.101897	0.589005	0.555858	0.817335	chr16	70413338	70472640	59303	-	ENSG00000157350.8	protein_coding	KNOWN	ST3GAL2	protein_coding	KNOWN	ST3GAL2	2
8975	277.518	0.442826	0.174409	2.53901	0.0111167	0.0924606	chr16	70488824	70514177	25354	+	ENSG00000157353.12	protein_coding	KNOWN	FUK	protein_coding	KNOWN	FUK	1
8976	94.6183	-0.608324	0.300328	-2.02553	0.0428127	0.223023	chr16	70614298	70694585	80288	+	ENSG00000157368.6	protein_coding	KNOWN	IL34	protein_coding	KNOWN	IL34	1
8977	69.6067	-0.389481	0.344897	-1.12927	0.258784	0.593563	chr14	24759804	24768539	8736	-	ENSG00000157379.9	protein_coding	KNOWN	DHRS1	protein_coding	KNOWN	DHRS1	2
8978	122.386	0.628328	0.256281	2.45172	0.0142176	0.108857	chr3	53529183	53847760	318578	+	ENSG00000157388.9	protein_coding	KNOWN	CACNA1D	protein_coding	KNOWN	CACNA1D	1
8979	210.682	0.515201	0.19687	2.61696	0.0088716	0.0786122	chrX	2852699	2885786	33088	-	ENSG00000157399.10	protein_coding	KNOWN	ARSE	protein_coding	KNOWN	ARSE	2
8980	3.60664	1.12567	1.61091	0.698777	0.484692	NA	chr4	55524585	55606881	82297	+	ENSG00000157404.11	protein_coding	KNOWN	KIT	protein_coding	KNOWN	KIT	1
8981	20.8749	0.589271	0.655707	0.89868	0.368823	NA	chr16	70841281	71264125	422845	-	ENSG00000157423.13	protein_coding	KNOWN	HYDIN	protein_coding	KNOWN	HYDIN	1
8982	69.3515	-0.179369	0.340738	-0.526413	0.598601	0.838388	chr4	57204456	57253166	48711	-	ENSG00000157426.9	protein_coding	KNOWN	AASDH	protein_coding	KNOWN	AASDH	1
8983	280.923	0.0896505	0.170872	0.524663	0.599817	0.839121	chr16	71498453	71598492	100040	-	ENSG00000157429.11	protein_coding	KNOWN	ZNF19	protein_coding	KNOWN	ZNF19	1
8984	66.6735	0.343796	0.793274	0.433388	0.664733	0.870841	chr3	54157074	55108584	951511	+	ENSG00000157445.10	protein_coding	KNOWN	CACNA2D3	protein_coding	KNOWN	CACNA2D3	2
8985	1112.88	-0.0211219	0.0926483	-0.227979	0.819662	0.938948	chr15	59157874	59389618	231745	+	ENSG00000157450.11	protein_coding	KNOWN	RNF111	protein_coding	KNOWN	RNF111	1
8986	571.834	0.266096	0.122536	2.17157	0.0298882	0.177687	chr15	59397777	59417244	19468	+	ENSG00000157456.3	protein_coding	KNOWN	CCNB2	protein_coding	KNOWN	CCNB2	2
8987	384.639	-0.0470923	0.148912	-0.316242	0.751819	0.912453	chr15	59665392	59815748	150357	+	ENSG00000157470.7	protein_coding	KNOWN	FAM81A	protein_coding	KNOWN	FAM81A	2
8988	5648.05	-0.253112	0.0517024	-4.89556	9.80268e-07	6.12516e-05	chr15	59427113	59664599	237487	-	ENSG00000157483.4	protein_coding	KNOWN	MYO1E	protein_coding	KNOWN	MYO1E	1
8989	75.0525	-0.151521	0.32868	-0.461	0.644798	0.860788	chr3	57262265	57307496	45232	+	ENSG00000157500.6	protein_coding	KNOWN	APPL1	protein_coding	KNOWN	APPL1	2
8990	205.915	0.1998	0.206183	0.969047	0.332522	0.663948	chr5	148651934	148721365	69432	+	ENSG00000157510.9	protein_coding	KNOWN	AFAP1L1	protein_coding	KNOWN	AFAP1L1	2
8991	206.623	0.393874	0.204532	1.92573	0.0541381	0.255853	chrX	106956451	107020072	63622	-	ENSG00000157514.12	protein_coding	KNOWN	TSC22D3	protein_coding	KNOWN	TSC22D3	2
8992	447.609	-0.214576	0.140564	-1.52654	0.126877	0.415533	chr21	38595721	38639762	44042	-	ENSG00000157538.9	protein_coding	KNOWN	DSCR3	protein_coding	KNOWN	DSCR3	1
8993	773.563	-0.0646551	0.108388	-0.596517	0.55083	0.814158	chr21	38738592	38889753	151162	+	ENSG00000157540.15	protein_coding	KNOWN	DYRK1A	protein_coding	KNOWN	DYRK1A	2
8994	221.047	0.309029	0.200635	1.54026	0.123498	0.408806	chr21	38979678	39288249	308572	-	ENSG00000157542.8	protein_coding	KNOWN	KCNJ6	protein_coding	KNOWN	KCNJ6	2
8995	29.4605	0.061962	0.525165	0.117986	0.906079	NA	chr21	39529628	39679279	149652	+	ENSG00000157551.13	protein_coding	KNOWN	KCNJ15	protein_coding	KNOWN	KCNJ15	2
8996	24.0305	-0.0410078	0.6155	-0.0666252	0.94688	NA	chr21	39751949	40033204	281256	-	ENSG00000157554.14	protein_coding	KNOWN	ERG	protein_coding	KNOWN	ERG	2
8997	460.241	-0.417292	0.138994	-3.00224	0.00268004	0.0338058	chr21	40177731	40196879	19149	+	ENSG00000157557.7	protein_coding	KNOWN	ETS2	protein_coding	KNOWN	ETS2	2
8998	55.7329	-0.0673297	0.377132	-0.178531	0.858306	0.953481	chr11	44748515	44953972	205458	+	ENSG00000157570.7	protein_coding	KNOWN	TSPAN18	protein_coding	KNOWN	TSPAN18	1
8999	27.5869	0.0149935	0.536245	0.0279602	0.977694	NA	chr21	40777770	40817231	39462	-	ENSG00000157578.9	protein_coding	KNOWN	LCA5L	protein_coding	KNOWN	LCA5L	2
9000	483.47	-0.197956	0.139736	-1.41664	0.156587	0.461591	chr6	44221833	44224791	2959	-	ENSG00000157593.12	protein_coding	KNOWN	SLC35B2	protein_coding	KNOWN	SLC35B2	1
9001	768.022	0.0927795	0.106488	0.871269	0.383607	0.703241	chrX	109246359	109425962	179604	+	ENSG00000157600.7	protein_coding	KNOWN	TMEM164	protein_coding	KNOWN	TMEM164	2
9002	35.0802	-0.363259	0.479502	-0.757575	0.448706	NA	chr21	42792731	42831141	38411	+	ENSG00000157601.9	protein_coding	KNOWN	MX1	protein_coding	KNOWN	MX1	2
9003	41.5805	-0.0405881	0.461195	-0.0880063	0.929872	0.977261	chr11	46299712	46342972	43261	+	ENSG00000157613.6	protein_coding	KNOWN	CREB3L1	protein_coding	KNOWN	CREB3L1	1
9004	222.641	-0.270259	0.200045	-1.35099	0.1767	0.487625	chr21	43305221	43373499	68279	-	ENSG00000157617.12	protein_coding	KNOWN	C2CD2	protein_coding	KNOWN	C2CD2	2
9005	153.403	0.215601	0.230426	0.935662	0.349447	0.677526	chrX	30845559	30992701	147143	-	ENSG00000157625.11	protein_coding	KNOWN	TAB3	protein_coding	KNOWN	TAB3	2
9006	1231.34	0.144787	0.0881903	1.64175	0.100641	0.365578	chr17	79218800	79268847	50048	-	ENSG00000157637.8	protein_coding	KNOWN	SLC38A10	protein_coding	KNOWN	SLC38A10	1
9007	43.4467	0.166677	0.428031	0.389405	0.696976	0.887287	chr9	116172834	116191964	19131	+	ENSG00000157653.7	protein_coding	KNOWN	C9orf43	protein_coding	KNOWN	C9orf43	2
9008	933.1	-0.0335311	0.0993378	-0.337546	0.735705	0.903111	chr9	116639062	116818871	179810	+	ENSG00000157657.10	protein_coding	KNOWN	ZNF618	protein_coding	KNOWN	ZNF618	2
9009	71.1799	0.880801	0.397638	2.21508	0.0267542	0.165224	chr7	137065783	137531338	465556	-	ENSG00000157680.11	protein_coding	KNOWN	DGKI	protein_coding	KNOWN	DGKI	2
9010	122.915	0.175791	0.261984	0.670999	0.502221	0.785442	chr9	117373986	117408702	34717	+	ENSG00000157693.10	protein_coding	KNOWN	C9orf91	protein_coding	KNOWN	C9orf91	2
9011	7.97181	1.77451	1.04371	1.7002	0.0890942	NA	chr7	138279030	138385597	106568	-	ENSG00000157703.11	protein_coding	KNOWN	SVOPL	protein_coding	KNOWN	SVOPL	1
9012	336.825	0.328741	0.159047	2.06694	0.03874	0.209294	chr15	64444414	64449680	5267	+	ENSG00000157734.9	protein_coding	KNOWN	SNX22	protein_coding	KNOWN	SNX22	2
9013	310.726	0.491186	0.163824	2.99825	0.00271538	0.0341256	chr7	138915602	138992982	77381	+	ENSG00000157741.10	protein_coding	KNOWN	UBN2	protein_coding	KNOWN	UBN2	2
9014	383.539	-0.408867	0.162381	-2.51795	0.0118042	0.0958407	chr7	140419127	140624064	204938	-	ENSG00000157764.8	protein_coding	KNOWN	BRAF	protein_coding	KNOWN	BRAF	2
9015	32.1678	-0.939227	0.506073	-1.85591	0.0634658	NA	chr15	89347174	89418585	71412	+	ENSG00000157766.11	protein_coding	KNOWN	ACAN	protein_coding	KNOWN	ACAN	1
9016	262.292	0.186809	0.183855	1.01607	0.309597	0.643599	chr7	1606966	1610141	3176	-	ENSG00000157778.4	protein_coding	KNOWN	PSMG3	protein_coding	KNOWN	PSMG3	1
9017	19.8411	1.49775	0.674713	2.21983	0.0264304	NA	chr12	121078855	121105127	26273	+	ENSG00000157782.5	protein_coding	KNOWN	CABP1	protein_coding	KNOWN	CABP1	2
9018	133.392	0.16671	0.24733	0.674039	0.500287	0.784593	chr4	39184524	39287430	102907	+	ENSG00000157796.13	protein_coding	KNOWN	WDR19	protein_coding	KNOWN	WDR19	2
9019	292.525	-0.144698	0.171151	-0.845445	0.397863	0.715516	chr7	139993493	140103733	110241	-	ENSG00000157800.13	protein_coding	KNOWN	SLC37A3	protein_coding	KNOWN	SLC37A3	1
9020	57.6986	0.0545241	0.369994	0.147365	0.882844	0.963845	chr15	90373831	90437074	63244	-	ENSG00000157823.12	protein_coding	KNOWN	AP3S2	protein_coding	KNOWN	AP3S2	2
9021	1535.66	-0.163895	0.0809631	-2.02431	0.0429379	0.223292	chr2	153192251	153506348	314098	+	ENSG00000157827.15	protein_coding	KNOWN	FMNL2	protein_coding	KNOWN	FMNL2	1
9022	332.917	0.00315789	0.16523	0.0191121	0.984752	0.995525	chr2	26396460	26412532	16073	+	ENSG00000157833.8	protein_coding	KNOWN	GAREML	protein_coding	KNOWN	GAREML	1
9023	525.121	-0.265298	0.131828	-2.01246	0.044172	0.227755	chr12	121200313	121341674	141362	-	ENSG00000157837.11	protein_coding	KNOWN	SPPL3	protein_coding	KNOWN	SPPL3	1
9024	84.3595	-0.320231	0.341882	-0.936672	0.348927	0.677314	chr2	27071115	27173219	102105	+	ENSG00000157851.12	protein_coding	KNOWN	DPYSL5	protein_coding	KNOWN	DPYSL5	2
9025	29.228	0.217885	0.529871	0.411204	0.680923	NA	chr2	26625284	26679579	54296	+	ENSG00000157856.6	protein_coding	KNOWN	DRC1	protein_coding	KNOWN	DRC1	2
9026	192.93	-0.265997	0.20548	-1.29452	0.195487	0.513144	chr4	13362978	13485489	122512	-	ENSG00000157869.10	protein_coding	KNOWN	RAB28	protein_coding	KNOWN	RAB28	1
9027	51.6195	0.248753	0.390976	0.636236	0.524623	0.798972	chr1	2518430	2522908	4479	+	ENSG00000157870.10	protein_coding	KNOWN	FAM213B	protein_coding	KNOWN	FAM213B	2
9028	3.56786	0.709974	1.47623	0.480936	0.630562	NA	chr1	2487578	2496821	9244	+	ENSG00000157873.13	protein_coding	KNOWN	TNFRSF14	protein_coding	KNOWN	TNFRSF14	2
9029	173.518	-0.366016	0.218602	-1.67435	0.0940614	0.3517	chr1	2439972	2457539	17568	-	ENSG00000157881.9	protein_coding	KNOWN	PANK4	protein_coding	KNOWN	PANK4	2
9030	29.4536	1.88067	0.545813	3.44563	0.000569734	NA	chr2	26804070	26863736	59667	-	ENSG00000157884.6	protein_coding	KNOWN	CIB4	protein_coding	KNOWN	CIB4	2
9031	461.372	0.209516	0.152874	1.37052	0.170526	0.479275	chr15	66187417	66545585	358169	-	ENSG00000157890.13	protein_coding	KNOWN	MEGF11	protein_coding	KNOWN	MEGF11	2
9032	138.379	-0.0554569	0.240806	-0.230297	0.817861	0.938126	chr12	121440225	121453805	13581	-	ENSG00000157895.7	protein_coding	KNOWN	C12orf43	protein_coding	KNOWN	C12orf43	2
9033	389.302	-0.109026	0.151589	-0.719224	0.472003	0.765311	chr1	2336236	2344736	8501	-	ENSG00000157911.5	protein_coding	KNOWN	PEX10	protein_coding	KNOWN	PEX10	1
9034	304.45	0.00773893	0.167249	0.0462718	0.963094	0.989442	chr1	2323767	2336883	13117	+	ENSG00000157916.14	protein_coding	KNOWN	RER1	protein_coding	KNOWN	RER1	2
9035	225.365	0.0131601	0.193973	0.0678449	0.945909	0.983557	chr7	4836686	4922850	86165	-	ENSG00000157927.12	protein_coding	KNOWN	RADIL	protein_coding	KNOWN	RADIL	2
9036	426.962	0.308011	0.140552	2.19144	0.0284196	0.172338	chr1	2160634	2241558	80925	+	ENSG00000157933.9	protein_coding	KNOWN	SKI	protein_coding	KNOWN	SKI	2
9037	272.348	-0.0190893	0.173124	-0.110264	0.9122	0.97228	chr7	5230319	5273457	43139	+	ENSG00000157954.10	protein_coding	KNOWN	WIPI2	protein_coding	KNOWN	WIPI2	2
9038	113.866	-0.269945	0.266948	-1.01123	0.311908	0.645545	chr1	25870571	25895377	24807	+	ENSG00000157978.7	protein_coding	KNOWN	LDLRAP1	protein_coding	KNOWN	LDLRAP1	2
9039	2731.95	-0.211472	0.0654259	-3.23224	0.00122823	0.019137	chr2	236403233	237040444	637212	+	ENSG00000157985.13	protein_coding	KNOWN	AGAP1	protein_coding	KNOWN	AGAP1	2
9040	55.6622	0.211547	0.381422	0.554628	0.579149	0.829241	chr2	27665733	27669348	3616	+	ENSG00000157992.8	protein_coding	KNOWN	KRTCAP3	protein_coding	KNOWN	KRTCAP3	2
9041	71.2327	0.547293	0.339903	1.61015	0.107366	0.378859	chr1	26286258	26324148	37891	-	ENSG00000158006.9	protein_coding	KNOWN	PAFAH2	protein_coding	KNOWN	PAFAH2	2
9042	53.3829	0.19495	0.429628	0.453764	0.649999	0.862928	chr1	26346875	26362955	16081	+	ENSG00000158008.5	protein_coding	KNOWN	EXTL1	protein_coding	KNOWN	EXTL1	2
9043	11.0239	0.0493205	0.856205	0.0576036	0.954064	NA	chr1	26363743	26372124	8382	-	ENSG00000158014.10	protein_coding	KNOWN	SLC30A2	protein_coding	KNOWN	SLC30A2	2
9044	895.574	0.109496	0.0996459	1.09886	0.271831	0.606245	chr2	28113308	28561768	448461	+	ENSG00000158019.16	protein_coding	KNOWN	BRE	protein_coding	KNOWN	BRE	2
9045	197.006	0.203231	0.210404	0.965909	0.33409	0.665107	chr12	122356268	122441833	85566	+	ENSG00000158023.5	protein_coding	KNOWN	WDR66	protein_coding	KNOWN	WDR66	1
9046	78.298	0.320536	0.31823	1.00725	0.313816	0.646544	chr11	6702013	6704132	2120	-	ENSG00000158042.8	protein_coding	KNOWN	MRPL17	protein_coding	KNOWN	MRPL17	1
9047	8.22308	0.0393007	0.973848	0.0403561	0.967809	NA	chr2	96808905	96810679	1775	-	ENSG00000158050.4	protein_coding	KNOWN	DUSP2	protein_coding	KNOWN	DUSP2	2
9048	43.126	1.14039	0.442835	2.57519	0.0100184	0.0858258	chr1	24646312	24690972	44661	+	ENSG00000158055.11	protein_coding	KNOWN	GRHL3	protein_coding	KNOWN	GRHL3	2
9049	253.582	-0.437362	0.201013	-2.17579	0.0295708	0.177047	chr1	26607819	26644354	36536	-	ENSG00000158062.16	protein_coding	KNOWN	UBXN11	protein_coding	KNOWN	UBXN11	2
9050	3.91308	-0.441432	1.40624	-0.31391	0.753589	NA	chr11	7042177	7092539	50363	+	ENSG00000158077.4	protein_coding	KNOWN	NLRP14	protein_coding	KNOWN	NLRP14	2
9051	162.605	-0.21074	0.22398	-0.94089	0.346761	0.675961	chr9	96793576	96872138	78563	+	ENSG00000158079.10	protein_coding	KNOWN	PTPDC1	protein_coding	KNOWN	PTPDC1	1
9052	784.355	-0.383856	0.10931	-3.51163	0.000445374	0.00875011	chr2	31133333	31377568	244236	-	ENSG00000158089.10	protein_coding	KNOWN	GALNT14	protein_coding	KNOWN	GALNT14	2
9053	201.21	-0.102324	0.215439	-0.474955	0.634819	0.856199	chr3	136581550	136668665	87116	+	ENSG00000158092.2	protein_coding	KNOWN	NCK1	protein_coding	KNOWN	NCK1	1
9054	124.363	0.418507	0.257036	1.62821	0.103481	0.370904	chr12	122277433	122301002	23570	-	ENSG00000158104.7	protein_coding	KNOWN	HPD	protein_coding	KNOWN	HPD	2
9055	200.327	0.0924272	0.206387	0.447834	0.654273	0.86504	chr8	144451557	144466390	14834	+	ENSG00000158106.8	protein_coding	KNOWN	RHPN1	protein_coding	KNOWN	RHPN1	2
9056	53.558	0.253592	0.400564	0.633088	0.526676	0.800548	chr1	3542066	3546691	4626	+	ENSG00000158109.10	protein_coding	KNOWN	TPRG1L	protein_coding	KNOWN	TPRG1L	2
9057	54.5712	0.610623	0.389853	1.56629	0.117281	0.397116	chr12	122652785	122688018	35234	+	ENSG00000158113.8	protein_coding	KNOWN	LRRC43	protein_coding	KNOWN	LRRC43	2
9058	95.4862	-0.435002	0.293132	-1.48398	0.137814	0.433693	chr9	99401859	99417085	15227	-	ENSG00000158122.7	protein_coding	KNOWN	AAED1	protein_coding	KNOWN	AAED1	2
9059	163.218	0.019396	0.235836	0.0822433	0.934453	0.979243	chr2	31557187	31637081	79895	-	ENSG00000158125.5	protein_coding	KNOWN	XDH	protein_coding	KNOWN	XDH	2
9060	113.478	0.389342	0.286855	1.35728	0.174694	0.485362	chr1	28286473	28294607	8135	+	ENSG00000158156.7	protein_coding	KNOWN	XKR8	protein_coding	KNOWN	XKR8	2
9061	164.173	-0.221698	0.224985	-0.985392	0.324431	0.655137	chr2	97427139	97477628	50490	+	ENSG00000158158.7	protein_coding	KNOWN	CNNM4	protein_coding	KNOWN	CNNM4	2
9062	221.48	0.072743	0.200285	0.363198	0.716457	0.894023	chr1	28296855	28414707	117853	-	ENSG00000158161.11	protein_coding	KNOWN	EYA3	protein_coding	KNOWN	EYA3	2
9063	240.919	-0.0174235	0.19353	-0.0900301	0.928263	0.976604	chr3	137780832	137834160	53329	-	ENSG00000158163.10	protein_coding	KNOWN	DZIP1L	protein_coding	KNOWN	DZIP1L	2
9064	1249.1	-0.311355	0.0942792	-3.30247	0.000958358	0.0158057	chr9	97861336	98079491	218156	-	ENSG00000158169.7	protein_coding	KNOWN	FANCC	protein_coding	KNOWN	FANCC	2
9065	173.285	-0.0815682	0.221715	-0.367896	0.712951	0.893157	chr3	138067039	138124375	57337	+	ENSG00000158186.8	protein_coding	KNOWN	MRAS	protein_coding	KNOWN	MRAS	1
9066	349.869	-0.33115	0.157812	-2.09838	0.0358715	0.200662	chr1	27730730	27816169	85440	-	ENSG00000158195.6	protein_coding	KNOWN	WASF2	protein_coding	KNOWN	WASF2	2
9067	379.46	-0.419757	0.150751	-2.78444	0.00536196	0.0542099	chr18	19230858	19284266	53409	-	ENSG00000158201.5	protein_coding	KNOWN	ABHD3	protein_coding	KNOWN	ABHD3	1
9068	113.679	0.779202	0.272273	2.86184	0.00421188	0.0462049	chr3	138153928	138200528	46601	+	ENSG00000158220.9	protein_coding	KNOWN	ESYT3	protein_coding	KNOWN	ESYT3	2
9069	106.93	-0.375102	0.276739	-1.35544	0.175278	0.485645	chr3	138327948	138352218	24271	+	ENSG00000158234.8	protein_coding	KNOWN	FAIM	protein_coding	KNOWN	FAIM	2
9070	528.635	0.239345	0.130262	1.83742	0.0661485	0.288121	chr1	27331511	27338827	7317	-	ENSG00000158246.7	protein_coding	KNOWN	FAM46B	protein_coding	KNOWN	FAM46B	2
9071	57.7315	0.362446	0.399087	0.908187	0.363779	0.687158	chr3	139654527	140296239	641713	+	ENSG00000158258.11	protein_coding	KNOWN	CLSTN2	protein_coding	KNOWN	CLSTN2	2
9072	14.0192	0.570561	0.76329	0.747503	0.45476	NA	chr18	319361	500222	180862	-	ENSG00000158270.10	protein_coding	KNOWN	COLEC12	protein_coding	KNOWN	COLEC12	2
9073	199.519	-0.139102	0.206366	-0.674055	0.500277	0.784593	chr1	6266035	6281359	15325	+	ENSG00000158286.8	protein_coding	KNOWN	RNF207	protein_coding	KNOWN	RNF207	2
9074	273.984	0.0423169	0.172928	0.244709	0.806682	0.934675	chrX	119658464	119709149	50686	-	ENSG00000158290.12	protein_coding	KNOWN	CUL4B	protein_coding	KNOWN	CUL4B	2
9075	26.4047	0.185601	0.544997	0.340555	0.733439	NA	chr1	6307406	6320535	13130	-	ENSG00000158292.6	protein_coding	KNOWN	GPR153	protein_coding	KNOWN	GPR153	2
9076	26.7227	0.921892	0.552764	1.66778	0.0953585	NA	chr20	45186463	45304214	117752	-	ENSG00000158296.9	protein_coding	KNOWN	SLC13A3	protein_coding	KNOWN	SLC13A3	2
9077	58.0842	0.254982	0.371662	0.68606	0.492675	0.779074	chrX	101967604	101973607	6004	+	ENSG00000158301.14	protein_coding	KNOWN	GPRASP2	protein_coding	KNOWN	GPRASP2	2
9078	115.919	-0.0650126	0.265621	-0.244757	0.806645	0.934675	chr1	39351479	39406971	55493	-	ENSG00000158315.6	protein_coding	KNOWN	RHBDL2	protein_coding	KNOWN	RHBDL2	2
9079	720.204	-0.0683178	0.119371	-0.572315	0.567108	0.821914	chr7	69064405	70258054	1193650	+	ENSG00000158321.11	protein_coding	KNOWN	AUTS2	protein_coding	KNOWN	AUTS2	2
9080	10.6925	0.323242	0.889332	0.363466	0.716257	NA	chrX	50334647	50556802	222156	-	ENSG00000158352.11	protein_coding	KNOWN	SHROOM4	protein_coding	KNOWN	SHROOM4	2
9081	236.667	-0.336455	0.398312	-0.844702	0.398277	0.715541	chr6	26158849	26171577	12729	+	ENSG00000158373.7	protein_coding	KNOWN	HIST1H2BD	protein_coding	KNOWN	HIST1H2BD	2
9082	162.155	-0.335725	0.231151	-1.4524	0.14639	0.447053	chr5	137620954	137673544	52591	-	ENSG00000158402.14	protein_coding	KNOWN	CDC25C	protein_coding	KNOWN	CDC25C	1
9083	108.445	-0.210656	0.271665	-0.775426	0.438088	0.742936	chr6	26281283	26285262	3980	-	ENSG00000158406.2	protein_coding	KNOWN	HIST1H4H	protein_coding	KNOWN	HIST1H4H	2
9084	97.6234	0.483365	0.293194	1.64862	0.0992259	0.362481	chr2	99777890	99797021	19132	-	ENSG00000158411.6	protein_coding	KNOWN	MITD1	protein_coding	KNOWN	MITD1	2
9085	443.448	-0.715146	0.162895	-4.39022	1.13236e-05	0.000474962	chr2	99954316	100017789	63474	+	ENSG00000158417.6	protein_coding	KNOWN	EIF5B	protein_coding	KNOWN	EIF5B	2
9086	48.409	0.0731992	0.404035	0.18117	0.856234	0.952489	chrX	53450139	53458059	7921	+	ENSG00000158423.12	protein_coding	KNOWN	RIBC1	protein_coding	KNOWN	RIBC1	2
9087	64.1636	-0.455029	0.354119	-1.28496	0.198805	0.519155	chrX	103173979	103229570	55592	+	ENSG00000158427.10	protein_coding	KNOWN	TMSB15B	protein_coding	KNOWN	TMSB15B	2
9088	179.463	0.603014	0.240349	2.50892	0.0121103	0.0974124	chr2	219222079	219232822	10744	+	ENSG00000158428.3	protein_coding	KNOWN	C2orf62	protein_coding	KNOWN	C2orf62	2
9089	213.219	0.213822	0.200756	1.06508	0.286838	0.621476	chr2	101869764	101886778	17015	+	ENSG00000158435.3	protein_coding	KNOWN	CNOT11	protein_coding	KNOWN	CNOT11	2
9090	31.8015	0.106149	0.51039	0.207977	0.835247	NA	chr20	47980414	48098684	118271	-	ENSG00000158445.7	protein_coding	KNOWN	KCNB1	protein_coding	KNOWN	KCNB1	2
9091	26.1935	0.0224047	0.565112	0.0396465	0.968375	NA	chr7	128785212	128808671	23460	+	ENSG00000158457.4	protein_coding	KNOWN	TSPAN33	protein_coding	KNOWN	TSPAN33	2
9092	276.9	0.0363009	0.175019	0.207411	0.835689	0.945256	chr5	139226364	139422384	196021	-	ENSG00000158458.15	protein_coding	KNOWN	NRG2	protein_coding	KNOWN	NRG2	2
9093	284.163	-0.214119	0.183217	-1.16866	0.24254	0.575766	chr7	128865364	129070052	204689	+	ENSG00000158467.12	protein_coding	KNOWN	AHCYL2	protein_coding	KNOWN	AHCYL2	1
9094	1105.36	-0.106712	0.0968356	-1.10199	0.270466	0.604459	chr20	48249482	48329915	80434	-	ENSG00000158470.5	protein_coding	KNOWN	B4GALT5	protein_coding	KNOWN	B4GALT5	2
9095	102.932	0.0565755	0.286019	0.197803	0.843199	0.947897	chr20	48519928	48531580	11653	-	ENSG00000158480.6	protein_coding	KNOWN	SPATA2	protein_coding	KNOWN	SPATA2	2
9096	106.588	0.11376	0.274404	0.414569	0.678457	0.877441	chr11	71499056	71512282	13227	+	ENSG00000158483.11	protein_coding	KNOWN	FAM86C1	protein_coding	KNOWN	FAM86C1	1
9097	62.8461	0.687568	0.360052	1.90964	0.0561801	0.261728	chr16	20944433	21170262	225830	-	ENSG00000158486.9	protein_coding	KNOWN	DNAH3	protein_coding	KNOWN	DNAH3	2
9098	2.78349	1.0565	1.81326	0.582651	0.560129	NA	chr7	129907167	129929638	22472	+	ENSG00000158516.7	protein_coding	KNOWN	CPA2	protein_coding	KNOWN	CPA2	2
9099	9.19838	0.355128	0.922702	0.384878	0.700328	NA	chr7	74188809	74203659	14851	+	ENSG00000158517.9	protein_coding	KNOWN	NCF1	protein_coding	KNOWN	NCF1	2
9100	7.93555	-0.0683361	1.00555	-0.0679591	0.945818	NA	chr7	129985130	130008571	23442	+	ENSG00000158525.11	protein_coding	KNOWN	CPA5	protein_coding	KNOWN	CPA5	1
9101	69.4232	-0.406844	0.350998	-1.15911	0.246413	0.580792	chrX	54467334	54471920	4587	+	ENSG00000158526.7	protein_coding	KNOWN	TSR2	protein_coding	KNOWN	TSR2	2
9102	718.883	0.073302	0.114375	0.64089	0.521594	0.796979	chr7	94537014	94925727	388714	+	ENSG00000158528.7	protein_coding	KNOWN	PPP1R9A	protein_coding	KNOWN	PPP1R9A	1
9103	449.593	-0.199927	0.137402	-1.45505	0.145654	0.445526	chr16	88637289	88698374	61086	+	ENSG00000158545.11	protein_coding	KNOWN	ZC3H18	protein_coding	KNOWN	ZC3H18	1
9104	454.387	0.288965	0.138842	2.08125	0.0374108	0.205022	chr2	220060459	220074373	13915	+	ENSG00000158552.8	protein_coding	KNOWN	ZFAND2B	protein_coding	KNOWN	ZFAND2B	2
9105	36.9117	0.432642	0.466826	0.926772	0.354045	NA	chr6	27253682	27279449	25768	-	ENSG00000158553.3	protein_coding	KNOWN	POM121L2	protein_coding	KNOWN	POM121L2	1
9106	282.082	0.258972	0.173764	1.49037	0.136128	0.431523	chr11	75145685	75236448	90764	-	ENSG00000158555.10	protein_coding	KNOWN	GDPD5	protein_coding	KNOWN	GDPD5	1
9107	34.0145	0.0125514	0.514235	0.0244078	0.980527	NA	chr7	95402366	95739634	337269	+	ENSG00000158560.10	protein_coding	KNOWN	DYNC1I1	protein_coding	KNOWN	DYNC1I1	1
9108	26.3281	0.632457	0.554117	1.14138	0.253713	NA	chrX	54959394	55024467	65074	-	ENSG00000158571.6	protein_coding	KNOWN	PFKFB1	protein_coding	KNOWN	PFKFB1	2
9109	49.2062	0.713524	0.410282	1.7391	0.0820165	0.326504	chrX	55035488	55056997	21510	-	ENSG00000158578.14	protein_coding	KNOWN	ALAS2	protein_coding	KNOWN	ALAS2	1
9110	112.256	0.151778	0.270937	0.560198	0.575344	0.827113	chr7	44617493	44621386	3894	-	ENSG00000158604.10	protein_coding	KNOWN	TMED4	protein_coding	KNOWN	TMED4	1
9111	166.362	0.0493648	0.219992	0.224393	0.822451	0.940365	chr1	204372515	204380419	7905	-	ENSG00000158615.8	protein_coding	KNOWN	PPP1R15B	protein_coding	KNOWN	PPP1R15B	2
9112	181.983	0.0172043	0.213641	0.0805294	0.935816	0.979946	chr7	130146089	130353098	207010	-	ENSG00000158623.10	protein_coding	KNOWN	COPG2	protein_coding	KNOWN	COPG2	2
9113	264.309	-0.127843	0.182643	-0.69996	0.483952	0.774248	chr11	76156467	76264069	107603	+	ENSG00000158636.12	protein_coding	KNOWN	C11orf30	protein_coding	KNOWN	C11orf30	1
9114	578.718	-0.0675368	0.126906	-0.532181	0.594601	0.836093	chr8	41435206	41482520	47315	+	ENSG00000158669.7	protein_coding	KNOWN	AGPAT6	protein_coding	KNOWN	AGPAT6	1
9115	109.615	0.160179	0.290885	0.55066	0.581867	0.829757	chr6	28346732	28367011	20280	-	ENSG00000158691.10	protein_coding	KNOWN	ZSCAN12	protein_coding	KNOWN	ZSCAN12	2
9116	574.961	-0.667385	0.131497	-5.0753	3.86879e-07	2.80823e-05	chr1	159887897	159895022	7126	-	ENSG00000158710.10	protein_coding	KNOWN	TAGLN2	protein_coding	KNOWN	TAGLN2	2
9117	137.096	-0.029327	0.247073	-0.118698	0.905515	0.970698	chr1	205577071	205600590	23520	-	ENSG00000158711.9	protein_coding	KNOWN	ELK4	protein_coding	KNOWN	ELK4	2
9118	8.26678	1.85683	1.03596	1.79237	0.0730739	NA	chr1	159797040	159807039	10000	+	ENSG00000158714.6	protein_coding	KNOWN	SLAMF8	protein_coding	KNOWN	SLAMF8	2
9119	47.2342	-0.294305	0.419454	-0.701639	0.482905	0.773285	chr1	205626979	205649087	22109	-	ENSG00000158715.5	protein_coding	KNOWN	SLC45A3	protein_coding	KNOWN	SLC45A3	2
9120	35.7974	-0.335242	0.474548	-0.706444	0.479912	NA	chr1	159751222	159752333	1112	+	ENSG00000158716.4	protein_coding	KNOWN	DUSP23	protein_coding	KNOWN	DUSP23	2
9121	93.4237	-0.124221	0.292982	-0.423988	0.671575	0.87423	chr16	88762903	88772329	9427	-	ENSG00000158717.6	protein_coding	KNOWN	RNF166	protein_coding	KNOWN	RNF166	2
9122	2.63878	-1.08817	1.77198	-0.614098	0.53915	NA	chr1	19967548	19984945	17398	+	ENSG00000158747.9	protein_coding	KNOWN	NBL1	protein_coding	KNOWN	NBL1	1
9123	29.5079	0.214984	0.548773	0.391755	0.695239	NA	chr1	19992280	20006055	13776	+	ENSG00000158748.3	protein_coding	KNOWN	HTR6	protein_coding	KNOWN	HTR6	2
9124	15.7753	0.422968	0.705778	0.599293	0.548977	NA	chr1	160914815	160924089	9275	-	ENSG00000158764.6	protein_coding	KNOWN	ITLN2	protein_coding	KNOWN	ITLN2	2
9125	155.606	0.0453996	0.228851	0.198381	0.842747	0.947823	chr1	160965001	160990638	25638	-	ENSG00000158769.13	protein_coding	KNOWN	F11R	protein_coding	KNOWN	F11R	2
9126	72.6621	0.575008	0.333406	1.72465	0.0845912	0.332299	chr1	161009041	161015267	6227	-	ENSG00000158773.10	protein_coding	KNOWN	USF1	protein_coding	KNOWN	USF1	1
9127	196.819	0.129135	0.209368	0.616786	0.537376	0.806261	chr16	89762751	89767613	4863	-	ENSG00000158792.11	protein_coding	KNOWN	SPATA2L	protein_coding	KNOWN	SPATA2L	2
9128	121.215	0.660563	0.258771	2.5527	0.0106893	0.0897733	chr1	161088376	161095235	6860	+	ENSG00000158793.9	protein_coding	KNOWN	NIT1	protein_coding	KNOWN	NIT1	2
9129	84.6561	0.00568549	0.306022	0.0185787	0.985177	0.995525	chr1	161090764	161101978	11215	-	ENSG00000158796.12	protein_coding	KNOWN	DEDD	protein_coding	KNOWN	DEDD	2
9130	889.351	-0.083061	0.114629	-0.724609	0.468692	0.763717	chr16	89787308	89807311	20004	+	ENSG00000158805.7	protein_coding	KNOWN	ZNF276	protein_coding	KNOWN	ZNF276	2
9131	4.88772	-0.587641	1.27376	-0.461342	0.644553	NA	chr8	21882136	21894408	12273	+	ENSG00000158806.9	protein_coding	KNOWN	NPM2	protein_coding	KNOWN	NPM2	2
9132	45.9115	-0.574488	0.431114	-1.33257	0.182674	0.495334	chrX	68836411	69259319	422909	+	ENSG00000158813.13	protein_coding	KNOWN	EDA	protein_coding	KNOWN	EDA	2
9133	44.4144	0.109298	0.427187	0.255854	0.798063	0.931348	chr8	21900409	21906320	5912	+	ENSG00000158815.6	protein_coding	KNOWN	FGF17	protein_coding	KNOWN	FGF17	1
9134	6.41518	1.90365	1.17221	1.62398	0.104381	NA	chr1	20617912	20681387	63476	+	ENSG00000158816.11	protein_coding	KNOWN	VWA5B1	protein_coding	KNOWN	VWA5B1	1
9135	126.337	-0.435733	0.256199	-1.70076	0.0889877	0.341773	chr1	20915941	20945401	29461	+	ENSG00000158825.5	protein_coding	KNOWN	CDA	protein_coding	KNOWN	CDA	2
9136	250.584	-0.0814578	0.18637	-0.437075	0.662057	0.869403	chr1	20960448	20978004	17557	+	ENSG00000158828.5	protein_coding	KNOWN	PINK1	protein_coding	KNOWN	PINK1	2
9137	464.016	0.251928	0.13477	1.86933	0.0615775	0.276153	chr8	21907006	21940038	33033	+	ENSG00000158856.13	protein_coding	KNOWN	DMTN	protein_coding	KNOWN	DMTN	1
9138	3.99302	0.638465	1.41033	0.452707	0.65076	NA	chr1	161154098	161168346	14249	-	ENSG00000158859.9	protein_coding	KNOWN	ADAMTS4	protein_coding	KNOWN	ADAMTS4	2
9139	358.076	0.190419	0.156704	1.21515	0.224308	0.553341	chr8	21947170	21962409	15240	+	ENSG00000158863.17	protein_coding	KNOWN	FAM160B2	protein_coding	KNOWN	FAM160B2	2
9140	175.615	-0.122417	0.220966	-0.554008	0.579574	0.82937	chr1	161167394	161184185	16792	+	ENSG00000158864.8	protein_coding	KNOWN	NDUFS2	protein_coding	KNOWN	NDUFS2	2
9141	156.337	0.547035	0.229705	2.38147	0.0172438	0.122875	chr16	24857662	24922949	65288	+	ENSG00000158865.8	protein_coding	KNOWN	SLC5A11	protein_coding	KNOWN	SLC5A11	2
9142	22.5171	0.341315	0.614887	0.555085	0.578836	NA	chr1	161185524	161190489	4966	+	ENSG00000158869.6	protein_coding	KNOWN	FCER1G	protein_coding	KNOWN	FCER1G	2
9143	14.5388	-0.503258	0.739017	-0.680983	0.495882	NA	chr1	161196293	161200408	4116	+	ENSG00000158882.8	protein_coding	KNOWN	TOMM40L	protein_coding	KNOWN	TOMM40L	2
9144	3.2173	0.489547	1.55695	0.314427	0.753197	NA	chr1	161274525	161279262	4738	-	ENSG00000158887.11	protein_coding	KNOWN	MPZ	protein_coding	KNOWN	MPZ	2
9145	396.258	0.0175857	0.147284	0.1194	0.904958	0.970698	chr8	22462645	22479027	16383	+	ENSG00000158941.12	protein_coding	KNOWN	CCAR2	protein_coding	KNOWN	CCAR2	2
9146	18.8056	1.05986	0.686561	1.54372	0.122656	NA	chr17	44911067	44964096	53030	+	ENSG00000158955.6	protein_coding	KNOWN	WNT9B	protein_coding	KNOWN	WNT9B	2
9147	94.3878	-0.237336	0.298969	-0.793847	0.427285	0.73594	chr1	64936928	65158741	221814	+	ENSG00000158966.9	protein_coding	KNOWN	CACHD1	protein_coding	KNOWN	CACHD1	2
9148	790.814	-0.0625952	0.105045	-0.595887	0.551251	0.814314	chr5	130581686	130734140	152455	+	ENSG00000158985.9	protein_coding	KNOWN	CDC42SE2	protein_coding	KNOWN	CDC42SE2	1
9149	4.75168	-1.30714	1.35031	-0.968035	0.333027	NA	chr5	130759614	130970429	210816	-	ENSG00000158987.15	protein_coding	KNOWN	RAPGEF6	protein_coding	KNOWN	RAPGEF6	1
9150	316.354	-0.165309	0.166469	-0.993032	0.320694	0.651493	chr1	29214103	29446553	232451	+	ENSG00000159023.14	protein_coding	KNOWN	EPB41	protein_coding	KNOWN	EPB41	2
9151	32.7452	-0.0570093	0.524288	-0.108737	0.913411	NA	chr21	33640530	33650880	10351	-	ENSG00000159055.3	protein_coding	KNOWN	MIS18A	protein_coding	KNOWN	MIS18A	2
9152	215.76	-0.283378	0.194524	-1.45677	0.145179	0.444746	chr11	77811982	77850206	38225	-	ENSG00000159063.8	protein_coding	KNOWN	ALG8	protein_coding	KNOWN	ALG8	1
9153	354.082	0.010268	0.158161	0.0649216	0.948236	0.984397	chr9	139834887	139838648	3762	-	ENSG00000159069.9	protein_coding	KNOWN	FBXW5	protein_coding	KNOWN	FBXW5	2
9154	129.834	0.536431	0.249795	2.14749	0.0317544	0.184371	chr21	33964389	33984676	20288	-	ENSG00000159079.14	protein_coding	KNOWN	C21orf59	protein_coding	KNOWN	C21orf59	1
9155	57.9603	-0.557967	0.402489	-1.38629	0.165658	0.473016	chr21	34001069	34099859	98791	-	ENSG00000159082.13	protein_coding	KNOWN	SYNJ1	protein_coding	KNOWN	SYNJ1	1
9156	155.483	-0.092157	0.233611	-0.394489	0.69322	0.885899	chr21	34106210	34143669	37460	-	ENSG00000159086.10	protein_coding	KNOWN	PAXBP1	protein_coding	KNOWN	PAXBP1	1
9157	309.108	-0.51671	0.168256	-3.07098	0.00213354	0.0286727	chr21	34602706	34637980	35275	+	ENSG00000159110.15	protein_coding	KNOWN	IFNAR2	protein_coding	KNOWN	IFNAR2	2
9158	115.518	-0.31236	0.265201	-1.17783	0.238866	0.570935	chr17	45900638	45908400	7763	-	ENSG00000159111.8	protein_coding	KNOWN	MRPL10	protein_coding	KNOWN	MRPL10	2
9159	258.079	-0.091749	0.181295	-0.506075	0.612804	0.84433	chr21	34775702	34851655	75954	+	ENSG00000159128.10	protein_coding	KNOWN	IFNGR2	protein_coding	KNOWN	IFNGR2	2
9160	294.271	-0.146243	0.170022	-0.860142	0.389711	0.708257	chr21	34876238	34915297	39060	-	ENSG00000159131.12	protein_coding	KNOWN	GART	protein_coding	KNOWN	GART	2
9161	330.376	-0.284094	0.16451	-1.72692	0.0841829	0.331999	chr21	34915424	34949812	34389	+	ENSG00000159140.13	protein_coding	KNOWN	SON	protein_coding	KNOWN	SON	1
9162	152.216	-0.155287	0.232351	-0.668327	0.503925	0.785543	chr21	34931848	34960514	28667	-	ENSG00000159147.13	protein_coding	KNOWN	DONSON	protein_coding	KNOWN	DONSON	1
9163	27.8696	0.771411	0.554102	1.39218	0.163867	NA	chr1	149874870	149888934	14065	-	ENSG00000159164.5	protein_coding	KNOWN	SV2A	protein_coding	KNOWN	SV2A	2
9164	46.9271	0.208022	0.412803	0.503926	0.614313	0.845392	chr1	201342372	201368236	25865	-	ENSG00000159166.9	protein_coding	KNOWN	LAD1	protein_coding	KNOWN	LAD1	2
9165	59.0503	0.341634	0.366914	0.931102	0.351801	0.678988	chr8	23699428	23711820	12393	-	ENSG00000159167.7	protein_coding	KNOWN	STC1	protein_coding	KNOWN	STC1	1
9166	19.2586	1.45367	0.667581	2.17752	0.0294419	NA	chr1	201373625	201398494	24870	-	ENSG00000159173.14	protein_coding	KNOWN	TNNI1	protein_coding	KNOWN	TNNI1	2
9167	601.845	-0.294309	0.125652	-2.34225	0.0191678	0.131272	chr1	201452658	201478084	25427	-	ENSG00000159176.9	protein_coding	KNOWN	CSRP1	protein_coding	KNOWN	CSRP1	2
9168	53.097	0.728991	0.393942	1.8505	0.0642409	0.282968	chr17	46802125	46806040	3916	-	ENSG00000159184.7	protein_coding	KNOWN	HOXB13	protein_coding	KNOWN	HOXB13	2
9169	80.7323	0.17505	0.317274	0.551733	0.581131	0.829455	chr17	46970627	46973233	2607	+	ENSG00000159199.9	protein_coding	KNOWN	ATP5G1	protein_coding	KNOWN	ATP5G1	2
9170	137.515	0.137736	0.248166	0.555016	0.578884	0.829068	chr21	35885440	35986941	101502	-	ENSG00000159200.13	protein_coding	KNOWN	RCAN1	protein_coding	KNOWN	RCAN1	1
9171	535.997	-0.332387	0.132234	-2.51363	0.0119496	0.0965045	chr17	46986231	47006418	20188	+	ENSG00000159202.13	protein_coding	KNOWN	UBE2Z	protein_coding	KNOWN	UBE2Z	2
9172	617.104	0.0788818	0.118523	0.665542	0.505704	0.786395	chr17	47006678	47021979	15302	-	ENSG00000159210.5	protein_coding	KNOWN	SNF8	protein_coding	KNOWN	SNF8	2
9173	5.81414	1.72843	1.21707	1.42015	0.155563	NA	chr21	36042188	36090525	48338	+	ENSG00000159212.8	protein_coding	KNOWN	CLIC6	protein_coding	KNOWN	CLIC6	2
9174	1207.02	-0.242451	0.0893488	-2.71353	0.00665707	0.0639437	chr21	36160098	37376465	1216368	-	ENSG00000159216.14	protein_coding	KNOWN	RUNX1	protein_coding	KNOWN	RUNX1	1
9175	1495.95	-0.171196	0.0861133	-1.98804	0.0468077	0.235535	chr17	47075274	47133012	57739	+	ENSG00000159217.5	protein_coding	KNOWN	IGF2BP1	protein_coding	KNOWN	IGF2BP1	2
9176	126.073	0.170429	0.252451	0.675098	0.499613	0.784395	chr17	47035916	47045458	9543	-	ENSG00000159224.4	protein_coding	KNOWN	GIP	protein_coding	KNOWN	GIP	2
9177	66.0989	-0.135168	0.349655	-0.386574	0.699072	0.88819	chr21	37507710	37518864	11155	+	ENSG00000159231.5	protein_coding	KNOWN	CBR3	protein_coding	KNOWN	CBR3	2
9178	72.1715	0.619019	0.349351	1.77191	0.076409	0.312557	chr2	74641304	74648218	6915	-	ENSG00000159239.7	protein_coding	KNOWN	C2orf81	protein_coding	KNOWN	C2orf81	1
9179	292.794	-0.107727	0.170999	-0.629989	0.528702	0.801616	chr21	37692987	37758446	65460	+	ENSG00000159256.8	protein_coding	KNOWN	MORC3	protein_coding	KNOWN	MORC3	1
9180	137.91	-0.707686	0.258584	-2.73677	0.00620448	0.0607251	chr21	37758176	37791313	33138	+	ENSG00000159259.7	protein_coding	KNOWN	CHAF1B	protein_coding	KNOWN	CHAF1B	2
9181	123.204	-0.472391	0.276242	-1.71006	0.0872541	0.337611	chr21	37832919	37948367	115449	-	ENSG00000159261.6	protein_coding	KNOWN	CLDN14	protein_coding	KNOWN	CLDN14	2
9182	610.088	-0.0864922	0.125238	-0.690622	0.489803	0.777487	chr21	38071933	38122218	50286	+	ENSG00000159263.11	protein_coding	KNOWN	SIM2	protein_coding	KNOWN	SIM2	2
9183	698.852	0.0405424	0.112096	0.361676	0.717594	0.894465	chr21	38123189	38362036	238848	-	ENSG00000159267.10	protein_coding	KNOWN	HLCS	protein_coding	KNOWN	HLCS	2
9184	15.7367	0.670398	0.707766	0.947203	0.343535	NA	chr22	43593289	43738894	145606	-	ENSG00000159307.14	protein_coding	KNOWN	SCUBE1	protein_coding	KNOWN	SCUBE1	2
9185	38.4815	0.425564	0.455972	0.933312	0.350659	0.678806	chr17	43471275	43511287	40013	-	ENSG00000159314.7	protein_coding	KNOWN	ARHGAP27	protein_coding	KNOWN	ARHGAP27	1
9186	519.341	-0.177737	0.13227	-1.34374	0.179032	0.490778	chr15	73043710	73077687	33978	-	ENSG00000159322.13	protein_coding	KNOWN	ADPGK	protein_coding	KNOWN	ADPGK	1
9187	174.458	0.899888	0.216748	4.15177	3.2991e-05	0.0011078	chr12	6875182	6880116	4935	+	ENSG00000159335.11	protein_coding	KNOWN	PTMS	protein_coding	KNOWN	PTMS	2
9188	5.43679	0.522102	1.21784	0.428713	0.668132	NA	chr1	17635190	17690499	55310	+	ENSG00000159339.9	protein_coding	KNOWN	PADI4	protein_coding	KNOWN	PADI4	2
9189	234.335	-0.235282	0.190156	-1.23732	0.21597	0.542541	chr1	202909951	202927200	17250	-	ENSG00000159346.8	protein_coding	KNOWN	ADIPOR1	protein_coding	KNOWN	ADIPOR1	2
9190	47.5298	-0.0148736	0.442192	-0.0336361	0.973167	0.991822	chr1	202930997	202935908	4912	-	ENSG00000159348.8	protein_coding	KNOWN	CYB5R1	protein_coding	KNOWN	CYB5R1	2
9191	181.626	-0.039063	0.22017	-0.177422	0.859177	0.95367	chr1	151227679	151239955	12277	+	ENSG00000159352.11	protein_coding	KNOWN	PSMD4	protein_coding	KNOWN	PSMD4	1
9192	120.921	-0.609585	0.260098	-2.34367	0.0190951	0.131145	chr1	17312453	17337923	25471	-	ENSG00000159363.13	protein_coding	KNOWN	ATP13A2	protein_coding	KNOWN	ATP13A2	1
9193	33.8151	0.275343	0.484265	0.568579	0.569642	NA	chr2	74785010	74874965	89956	-	ENSG00000159374.13	protein_coding	KNOWN	M1AP	protein_coding	KNOWN	M1AP	1
9194	130.411	0.0972726	0.259433	0.374943	0.707703	0.891016	chr1	151372510	151374420	1911	+	ENSG00000159377.6	protein_coding	KNOWN	PSMB4	protein_coding	KNOWN	PSMB4	2
9195	116.212	1.15112	0.286883	4.0125	6.00794e-05	0.00175914	chr1	203275119	203278730	3612	+	ENSG00000159388.5	protein_coding	KNOWN	BTG2	protein_coding	KNOWN	BTG2	2
9196	6.11645	0.108118	1.18932	0.0909067	0.927567	NA	chr16	55880066	55989443	109378	-	ENSG00000159398.11	protein_coding	KNOWN	CES5A	protein_coding	KNOWN	CES5A	2
9197	28.4038	0.148713	0.533034	0.278993	0.78025	NA	chr2	75061608	75120486	58879	+	ENSG00000159399.5	protein_coding	KNOWN	HK2	protein_coding	KNOWN	HK2	1
9198	20.9636	-0.278328	0.621078	-0.448136	0.654055	NA	chr12	7187513	7244703	57191	-	ENSG00000159403.11	protein_coding	KNOWN	C1R	protein_coding	KNOWN	C1R	1
9199	93.0128	0.463909	0.297816	1.55771	0.119303	0.401273	chr1	151674880	151688790	13911	-	ENSG00000159409.10	protein_coding	KNOWN	CELF3	protein_coding	KNOWN	CELF3	2
9200	121.284	-0.148398	0.260286	-0.570133	0.568587	0.822544	chr1	19197926	19228775	30850	-	ENSG00000159423.12	protein_coding	KNOWN	ALDH4A1	protein_coding	KNOWN	ALDH4A1	1
9201	259.596	-0.114389	0.17864	-0.640334	0.521956	0.797271	chr15	42868357	43013179	144823	+	ENSG00000159433.7	protein_coding	KNOWN	STARD9	protein_coding	KNOWN	STARD9	2
9202	211.004	-0.0784136	0.197259	-0.397516	0.690987	0.885587	chr1	151846060	151881784	35725	-	ENSG00000159445.8	protein_coding	KNOWN	THEM4	protein_coding	KNOWN	THEM4	2
9203	10.701	-0.283564	0.890611	-0.318392	0.750188	NA	chr1	152078793	152086056	7264	-	ENSG00000159450.8	protein_coding	KNOWN	TCHH	protein_coding	KNOWN	TCHH	2
9204	253.231	-0.0275093	0.196094	-0.140287	0.888434	0.965475	chr15	43235095	43397811	162717	-	ENSG00000159459.7	protein_coding	KNOWN	UBR1	protein_coding	KNOWN	UBR1	2
9205	338.741	-0.123683	0.156649	-0.789554	0.429788	0.736788	chr16	56395364	56458950	63587	-	ENSG00000159461.10	protein_coding	KNOWN	AMFR	protein_coding	KNOWN	AMFR	2
9206	47.9036	0.314876	0.411342	0.765486	0.443982	0.747629	chr1	43849588	43854979	5392	-	ENSG00000159479.12	protein_coding	KNOWN	MED8	protein_coding	KNOWN	MED8	1
9207	102.682	0.093072	0.279224	0.333323	0.73889	0.904492	chr22	24030823	24041363	10541	+	ENSG00000159496.10	protein_coding	KNOWN	RGL4	protein_coding	KNOWN	RGL4	1
9208	68.2321	1.13464	0.34654	3.27418	0.00105968	0.0169913	chr15	76629565	76634817	5253	+	ENSG00000159556.5	protein_coding	KNOWN	ISL2	protein_coding	KNOWN	ISL2	2
9209	201.966	0.0926767	0.200043	0.463285	0.64316	0.8607	chr16	57220549	57274387	53839	+	ENSG00000159579.9	protein_coding	KNOWN	RSPRY1	protein_coding	KNOWN	RSPRY1	1
9210	174.154	-0.000103231	0.218726	-0.000471964	0.999623	0.999797	chr1	46085716	46089229	3514	-	ENSG00000159588.10	protein_coding	KNOWN	CCDC17	protein_coding	KNOWN	CCDC17	2
9211	383.235	-0.0407782	0.148501	-0.274599	0.783624	0.925441	chr1	46092976	46153285	60310	-	ENSG00000159592.6	protein_coding	KNOWN	GPBP1L1	protein_coding	KNOWN	GPBP1L1	2
9212	327.282	-0.337825	0.159228	-2.12165	0.0338675	0.193561	chr16	66836778	66906659	69882	-	ENSG00000159593.10	protein_coding	KNOWN	NAE1	protein_coding	KNOWN	NAE1	1
9213	140.952	-0.198187	0.2394	-0.827848	0.407757	0.721761	chr1	46153386	46160115	6730	+	ENSG00000159596.6	protein_coding	KNOWN	TMEM69	protein_coding	KNOWN	TMEM69	2
9214	7.97686	0.966314	0.997675	0.968566	0.332762	NA	chr16	57576833	57625593	48761	+	ENSG00000159618.11	protein_coding	KNOWN	GPR114	protein_coding	KNOWN	GPR114	2
9215	13.7409	0.338129	0.756188	0.44715	0.654767	NA	chr16	57729205	57765717	36513	+	ENSG00000159625.10	protein_coding	KNOWN	CCDC135	protein_coding	KNOWN	CCDC135	1
9216	18.24	0.163358	0.721354	0.22646	0.820843	NA	chr17	61554922	61599205	44284	+	ENSG00000159640.10	protein_coding	KNOWN	ACE	protein_coding	KNOWN	ACE	2
9217	23.516	0.466619	0.581423	0.802546	0.422237	NA	chr16	58010839	58022020	11182	+	ENSG00000159648.7	protein_coding	KNOWN	TEPP	protein_coding	KNOWN	TEPP	2
9218	159.201	0.244976	0.241048	1.0163	0.309488	0.643599	chr1	47124366	47184324	59959	-	ENSG00000159658.6	protein_coding	KNOWN	EFCAB14	protein_coding	KNOWN	EFCAB14	2
9219	196.105	0.525531	0.204979	2.56384	0.0103523	0.0876665	chr4	1160720	1202250	41531	-	ENSG00000159674.7	protein_coding	KNOWN	SPON2	protein_coding	KNOWN	SPON2	1
9220	450.806	-0.229117	0.140141	-1.6349	0.102069	0.367998	chr3	126423563	126679249	255687	+	ENSG00000159685.6	protein_coding	KNOWN	CHCHD6	protein_coding	KNOWN	CHCHD6	2
9221	856.891	-0.0131494	0.102282	-0.128559	0.897706	0.968793	chr4	1205236	1243241	38006	-	ENSG00000159692.11	protein_coding	KNOWN	CTBP1	protein_coding	KNOWN	CTBP1	1
9222	9.27873	0.0744597	0.937837	0.0793951	0.936718	NA	chr16	67361201	67419106	57906	+	ENSG00000159708.13	protein_coding	KNOWN	LRRC36	protein_coding	KNOWN	LRRC36	1
9223	10.1607	-0.0363476	0.944573	-0.0384804	0.969305	NA	chr16	67423712	67426938	3227	-	ENSG00000159713.6	protein_coding	KNOWN	TPPP3	protein_coding	KNOWN	TPPP3	2
9224	415.466	-0.292684	0.145927	-2.00568	0.04489	0.229796	chr16	67428322	67450236	21915	-	ENSG00000159714.6	protein_coding	KNOWN	ZDHHC1	protein_coding	KNOWN	ZDHHC1	2
9225	234.494	-0.188922	0.187325	-1.00853	0.313202	0.646475	chr16	67471917	67514640	42724	-	ENSG00000159720.7	protein_coding	KNOWN	ATP6V0D1	protein_coding	KNOWN	ATP6V0D1	1
9226	9.97944	0.967684	0.897311	1.07843	0.280844	NA	chr16	67516474	67517216	743	-	ENSG00000159723.4	protein_coding	KNOWN	AGRP	protein_coding	KNOWN	AGRP	2
9227	214.845	0.140996	0.201294	0.700447	0.483648	0.774067	chr4	2271309	2419890	148582	-	ENSG00000159733.9	protein_coding	KNOWN	ZFYVE28	protein_coding	KNOWN	ZFYVE28	1
9228	18.0351	0.0880781	0.662539	0.13294	0.894241	NA	chr16	67701219	67702661	1443	+	ENSG00000159761.10	protein_coding	KNOWN	C16orf86	protein_coding	KNOWN	C16orf86	2
9229	3.77611	0.855689	1.4364	0.595718	0.551364	NA	chr7	142829670	142836839	7170	+	ENSG00000159763.3	protein_coding	KNOWN	PIP	protein_coding	KNOWN	PIP	2
9230	3.24502	-0.334693	1.57555	-0.212429	0.831772	NA	chr7	143050493	143059363	8871	-	ENSG00000159784.13	protein_coding	KNOWN	FAM131B	protein_coding	KNOWN	FAM131B	2
9231	420.809	-0.00682547	0.143011	-0.0477268	0.961934	0.988884	chr4	3295255	3441640	146386	+	ENSG00000159788.14	protein_coding	KNOWN	RGS12	protein_coding	KNOWN	RGS12	2
9232	256.299	0.0794128	0.184073	0.431419	0.666164	0.871397	chr16	67927675	67963581	35907	+	ENSG00000159792.5	protein_coding	KNOWN	PSKH1	protein_coding	KNOWN	PSKH1	2
9233	288.138	0.0799797	0.171676	0.465877	0.641304	0.859562	chr7	143078673	143088204	9532	+	ENSG00000159840.11	protein_coding	KNOWN	ZYX	protein_coding	KNOWN	ZYX	1
9234	1989.72	-0.16189	0.0717842	-2.25523	0.0241189	0.154203	chr17	906758	1131815	225058	-	ENSG00000159842.10	protein_coding	KNOWN	ABR	protein_coding	KNOWN	ABR	1
9235	6.84234	0.0100208	1.16096	0.00863149	0.993113	NA	chr19	44300081	44330858	30778	-	ENSG00000159871.10	protein_coding	KNOWN	LYPD5	protein_coding	KNOWN	LYPD5	2
9236	66.1785	0.417382	0.356099	1.1721	0.241159	0.573989	chr22	29169162	29185283	16122	+	ENSG00000159873.5	protein_coding	KNOWN	CCDC117	protein_coding	KNOWN	CCDC117	2
9237	25.3011	0.372693	0.56617	0.65827	0.510365	NA	chr19	44507600	44518078	10479	+	ENSG00000159882.8	protein_coding	KNOWN	ZNF230	protein_coding	KNOWN	ZNF230	2
9238	11.9536	-1.07935	0.852193	-1.26656	0.205314	NA	chr9	35658801	35661508	2708	+	ENSG00000159884.7	protein_coding	KNOWN	CCDC107	protein_coding	KNOWN	CCDC107	2
9239	32.2943	0.159002	0.496037	0.320545	0.748555	NA	chr19	44529994	44537265	7272	+	ENSG00000159885.9	protein_coding	KNOWN	ZNF222	protein_coding	KNOWN	ZNF222	1
9240	92.9903	0.0118661	0.293798	0.0403885	0.967783	0.990526	chr9	35792651	35809729	17079	+	ENSG00000159899.10	protein_coding	KNOWN	NPR2	protein_coding	KNOWN	NPR2	1
9241	18.2739	-0.101213	0.663207	-0.152612	0.878704	NA	chr19	44455875	44471861	15987	+	ENSG00000159905.10	protein_coding	KNOWN	ZNF221	protein_coding	KNOWN	ZNF221	2
9242	164.761	0.0233215	0.223905	0.104158	0.917044	0.973586	chr19	44732882	44808699	75818	-	ENSG00000159917.10	protein_coding	KNOWN	ZNF235	protein_coding	KNOWN	ZNF235	2
9243	37.6784	-1.0008	0.471794	-2.12126	0.0339	NA	chr22	42321045	42322322	1278	-	ENSG00000159958.3	protein_coding	KNOWN	TNFRSF13C	protein_coding	KNOWN	TNFRSF13C	2
9244	737.085	-0.0235845	0.109847	-0.214704	0.829998	0.943505	chr19	47422433	47508334	85902	+	ENSG00000160007.13	protein_coding	KNOWN	ARHGAP35	protein_coding	KNOWN	ARHGAP35	2
9245	301.494	-0.378122	0.168988	-2.23757	0.0252491	0.158832	chr19	47104831	47114050	9220	+	ENSG00000160014.12	protein_coding	KNOWN	CALM3	protein_coding	KNOWN	CALM3	2
9246	113.721	-0.0192724	0.292236	-0.0659481	0.947419	0.984397	chr1	10516579	10532083	15505	-	ENSG00000160049.7	protein_coding	KNOWN	DFFA	protein_coding	KNOWN	DFFA	2
9247	91.0614	0.355297	0.298263	1.19122	0.233568	0.565128	chr1	32666487	32670988	4502	+	ENSG00000160050.10	protein_coding	KNOWN	CCDC28B	protein_coding	KNOWN	CCDC28B	2
9248	105.838	0.0741691	0.286487	0.258892	0.795719	0.929669	chr1	32671736	32674288	2553	+	ENSG00000160051.7	protein_coding	KNOWN	IQCC	protein_coding	KNOWN	IQCC	2
9249	50.5323	-0.316093	0.412154	-0.76693	0.443123	0.746773	chr1	32680073	32687472	7400	-	ENSG00000160055.15	protein_coding	KNOWN	TMEM234	protein_coding	KNOWN	TMEM234	1
9250	201.378	-0.176338	0.211656	-0.833133	0.40477	0.719953	chr1	32830704	32859832	29129	-	ENSG00000160058.14	protein_coding	KNOWN	BSDC1	protein_coding	KNOWN	BSDC1	1
9251	147.276	-0.415256	0.247087	-1.6806	0.0928401	0.349426	chr1	33005528	33071540	66013	+	ENSG00000160062.10	protein_coding	KNOWN	ZBTB8A	protein_coding	KNOWN	ZBTB8A	2
9252	6.86604	0.0603396	1.07193	0.0562908	0.95511	NA	chr1	1407643	1433228	25586	+	ENSG00000160072.15	protein_coding	KNOWN	ATAD3B	protein_coding	KNOWN	ATAD3B	2
9253	522.927	-0.108275	0.129027	-0.839169	0.401374	0.717319	chr1	1477053	1509749	32697	-	ENSG00000160075.10	protein_coding	KNOWN	SSU72	protein_coding	KNOWN	SSU72	2
9254	268.072	-0.258483	0.176124	-1.46762	0.142208	0.440205	chr1	1189289	1208765	19477	-	ENSG00000160087.16	protein_coding	KNOWN	UBE2J2	protein_coding	KNOWN	UBE2J2	2
9255	335.047	-0.0569205	0.158227	-0.35974	0.719042	0.895542	chr1	33722646	33766320	43675	+	ENSG00000160094.10	protein_coding	KNOWN	ZNF362	protein_coding	KNOWN	ZNF362	2
9256	111.479	1.03714	0.288606	3.59361	0.000326127	0.00674627	chr1	33327869	33337583	9715	-	ENSG00000160097.11	protein_coding	KNOWN	FNDC5	protein_coding	KNOWN	FNDC5	2
9257	10.3601	0.906529	0.893622	1.01444	0.310371	NA	chr19	17003758	17137125	133368	-	ENSG00000160111.8	protein_coding	KNOWN	CPAMD8	protein_coding	KNOWN	CPAMD8	2
9258	457.397	0.596459	0.138272	4.31366	1.60576e-05	0.000621887	chr19	17342692	17356249	13558	-	ENSG00000160113.5	protein_coding	KNOWN	NR2F6	protein_coding	KNOWN	NR2F6	2
9259	29.8114	0.0140317	0.529792	0.0264853	0.97887	NA	chr19	17392954	17398455	5502	+	ENSG00000160117.10	protein_coding	KNOWN	ANKLE1	protein_coding	KNOWN	ANKLE1	2
9260	87.4746	-0.0923962	0.301871	-0.306078	0.759545	0.91488	chr3	122078438	122101578	23141	-	ENSG00000160124.5	protein_coding	KNOWN	CCDC58	protein_coding	KNOWN	CCDC58	2
9261	114.951	-0.034069	0.264333	-0.128887	0.897447	0.968793	chrX	150565487	150577836	12350	+	ENSG00000160131.9	protein_coding	KNOWN	VMA21	protein_coding	KNOWN	VMA21	2
9262	138.985	0.0523199	0.257603	0.203103	0.839055	0.946333	chr3	123799370	124445172	645803	+	ENSG00000160145.11	protein_coding	KNOWN	KALRN	protein_coding	KNOWN	KALRN	1
9263	13.9254	0.0805049	0.81461	0.0988263	0.921276	NA	chr19	19649557	19657468	7912	+	ENSG00000160161.5	protein_coding	KNOWN	CILP2	protein_coding	KNOWN	CILP2	2
9264	108.379	1.10875	0.283067	3.91692	8.96867e-05	0.00241596	chr21	43620299	43717354	97056	+	ENSG00000160179.14	protein_coding	KNOWN	ABCG1	protein_coding	KNOWN	ABCG1	1
9265	4.63044	0.0603219	1.47402	0.0409233	0.967357	NA	chr21	43782391	43786203	3813	-	ENSG00000160182.2	protein_coding	KNOWN	TFF1	protein_coding	KNOWN	TFF1	2
9266	3.56945	-0.377987	1.64556	-0.229701	0.818324	NA	chr21	43791999	43816455	24457	-	ENSG00000160183.9	protein_coding	KNOWN	TMPRSS3	protein_coding	KNOWN	TMPRSS3	2
9267	4.38379	-2.12977	1.49248	-1.42701	0.153578	NA	chr21	43824508	43867791	43284	+	ENSG00000160185.9	protein_coding	KNOWN	UBASH3A	protein_coding	KNOWN	UBASH3A	2
9268	19.9776	0.355262	0.631764	0.562333	0.573889	NA	chr21	43892596	43915964	23369	-	ENSG00000160188.5	protein_coding	KNOWN	RSPH1	protein_coding	KNOWN	RSPH1	2
9269	203.797	-0.185764	0.202126	-0.91905	0.35807	0.683107	chr21	43916618	44001550	84933	+	ENSG00000160190.9	protein_coding	KNOWN	SLC37A1	protein_coding	KNOWN	SLC37A1	2
9270	135.247	0.429585	0.255866	1.67894	0.0931636	0.349661	chr21	44074246	44195619	121374	+	ENSG00000160191.13	protein_coding	KNOWN	PDE9A	protein_coding	KNOWN	PDE9A	2
9271	401.56	-0.365221	0.144474	-2.52793	0.0114736	0.0941022	chr21	44263204	44299178	35975	-	ENSG00000160193.7	protein_coding	KNOWN	WDR4	protein_coding	KNOWN	WDR4	2
9272	328.397	0.0678061	0.174361	0.388883	0.697362	0.887313	chr21	44300254	44333414	33161	+	ENSG00000160194.13	protein_coding	KNOWN	NDUFV3	protein_coding	KNOWN	NDUFV3	2
9273	266.642	0.0345965	0.178998	0.193279	0.84674	0.948705	chr21	44395120	44453691	58572	+	ENSG00000160199.10	protein_coding	KNOWN	PKNOX1	protein_coding	KNOWN	PKNOX1	1
9274	135.864	0.358886	0.249241	1.43992	0.149891	0.452268	chr21	44473301	44496553	23253	-	ENSG00000160200.13	protein_coding	KNOWN	CBS	protein_coding	KNOWN	CBS	2
9275	276.086	-0.464285	0.174308	-2.6636	0.00773104	0.0715953	chr21	44513066	44527197	14132	-	ENSG00000160201.7	protein_coding	KNOWN	U2AF1	protein_coding	KNOWN	U2AF1	2
9276	162.513	0.312147	0.228608	1.36542	0.17212	0.481412	chr21	44949072	45078874	129803	-	ENSG00000160207.4	protein_coding	KNOWN	HSF2BP	protein_coding	KNOWN	HSF2BP	1
9277	344.298	-0.361518	0.155647	-2.32267	0.0201966	0.136007	chr21	45079929	45115958	36030	+	ENSG00000160208.11	protein_coding	KNOWN	RRP1B	protein_coding	KNOWN	RRP1B	2
9278	1865.8	-0.151973	0.0743629	-2.04366	0.0409871	0.217056	chr21	45139475	45182188	42714	+	ENSG00000160209.14	protein_coding	KNOWN	PDXK	protein_coding	KNOWN	PDXK	2
9279	778.479	0.223129	0.10646	2.09589	0.0360918	0.20109	chrX	153759606	153775287	15682	-	ENSG00000160211.11	protein_coding	KNOWN	G6PD	protein_coding	KNOWN	G6PD	1
9280	203.706	0.00313446	0.201617	0.0155466	0.987596	0.996267	chr21	45192393	45195826	3434	-	ENSG00000160213.5	protein_coding	KNOWN	CSTB	protein_coding	KNOWN	CSTB	2
9281	183.662	-0.36774	0.229931	-1.59935	0.109742	0.382474	chr21	45209894	45225174	15281	+	ENSG00000160214.8	protein_coding	KNOWN	RRP1	protein_coding	KNOWN	RRP1	2
9282	435.273	-0.0743086	0.140721	-0.528057	0.59746	0.837756	chr21	45285567	45406417	120851	+	ENSG00000160216.14	protein_coding	KNOWN	AGPAT3	protein_coding	KNOWN	AGPAT3	2
9283	451.004	-0.363624	0.141537	-2.5691	0.0101962	0.0867358	chr21	45432700	45526433	93734	+	ENSG00000160218.8	protein_coding	KNOWN	TRAPPC10	protein_coding	KNOWN	TRAPPC10	1
9284	12.1973	-0.647916	0.820922	-0.789254	0.429963	NA	chrX	153903529	153979358	75830	-	ENSG00000160219.7	protein_coding	KNOWN	GAB3	protein_coding	KNOWN	GAB3	1
9285	321.623	0.285921	0.160894	1.77708	0.0755551	0.310573	chr21	45553987	45565605	11619	+	ENSG00000160221.12	protein_coding	KNOWN	C21orf33	protein_coding	KNOWN	C21orf33	1
9286	22.5493	0.0688087	0.588845	0.116854	0.906976	NA	chr21	45642874	45660349	17476	-	ENSG00000160223.12	protein_coding	KNOWN	ICOSLG	protein_coding	KNOWN	ICOSLG	2
9287	9.98195	-0.638626	0.896571	-0.712298	0.47628	NA	chr21	45706221	45718531	12311	+	ENSG00000160224.12	protein_coding	KNOWN	AIRE	protein_coding	KNOWN	AIRE	2
9288	221.274	-0.00383988	0.191383	-0.0200639	0.983992	0.995224	chr21	45748827	45758785	9959	-	ENSG00000160226.11	protein_coding	KNOWN	C21orf2	protein_coding	KNOWN	C21orf2	2
9289	3.1796	-0.841342	1.60864	-0.523015	0.600964	NA	chr19	20959610	20991922	32313	+	ENSG00000160229.7	protein_coding	KNOWN	ZNF66	protein_coding	KNOWN	ZNF66	2
9290	4.22884	-1.11757	1.42346	-0.785103	0.432393	NA	chr21	45875869	45878739	2871	+	ENSG00000160233.6	protein_coding	KNOWN	LRRC3	protein_coding	KNOWN	LRRC3	2
9291	121.19	0.574245	0.270031	2.12659	0.0334545	0.192015	chr21	46305868	46351404	45537	-	ENSG00000160255.12	protein_coding	KNOWN	ITGB2	protein_coding	KNOWN	ITGB2	1
9292	215.325	-0.14636	0.201222	-0.727354	0.467009	0.762128	chr21	46360425	46396904	36480	+	ENSG00000160256.8	protein_coding	KNOWN	FAM207A	protein_coding	KNOWN	FAM207A	2
9293	513.374	-0.198351	0.136116	-1.45723	0.145054	0.4447	chr9	135973107	136038801	65695	-	ENSG00000160271.10	protein_coding	KNOWN	RALGDS	protein_coding	KNOWN	RALGDS	2
9294	11.2148	0.342756	0.841439	0.407345	0.683755	NA	chr21	47556176	47574981	18806	-	ENSG00000160282.9	protein_coding	KNOWN	FTCD	protein_coding	KNOWN	FTCD	2
9295	4.05085	0.647092	1.39555	0.463681	0.642876	NA	chr21	47581062	47603890	22829	-	ENSG00000160284.10	protein_coding	KNOWN	SPATC1L	protein_coding	KNOWN	SPATC1L	2
9296	208.017	-0.0986609	0.199171	-0.495358	0.620348	0.848934	chr21	47608055	47648238	40184	-	ENSG00000160285.10	protein_coding	KNOWN	LSS	protein_coding	KNOWN	LSS	1
9297	1063.97	-0.531188	0.0931997	-5.69945	1.20192e-08	1.26693e-06	chr9	136627016	136857226	230211	-	ENSG00000160293.12	protein_coding	KNOWN	VAV2	protein_coding	KNOWN	VAV2	2
9298	205.174	-0.109872	0.199544	-0.550616	0.581897	0.829757	chr21	47655047	47705711	50665	-	ENSG00000160294.6	protein_coding	KNOWN	MCM3AP	protein_coding	KNOWN	MCM3AP	2
9299	392.904	-0.290192	0.145585	-1.99328	0.0462307	0.233601	chr21	47720095	47743289	23195	-	ENSG00000160298.13	protein_coding	KNOWN	C21orf58	protein_coding	KNOWN	C21orf58	1
9300	561.026	-0.192084	0.125448	-1.53118	0.125725	0.412906	chr21	47744536	47865682	121147	+	ENSG00000160299.12	protein_coding	KNOWN	PCNT	protein_coding	KNOWN	PCNT	2
9301	338.767	-0.153373	0.164049	-0.934927	0.349826	0.677788	chr21	47879312	47989926	110615	+	ENSG00000160305.13	protein_coding	KNOWN	DIP2A	protein_coding	KNOWN	DIP2A	2
9302	322.065	-0.167327	0.168374	-0.993778	0.320331	0.651386	chr21	48055579	48085036	29458	+	ENSG00000160310.12	protein_coding	KNOWN	PRMT2	protein_coding	KNOWN	PRMT2	1
9303	324.864	-0.155216	0.170011	-0.912975	0.361256	0.685649	chr19	51870352	51871757	1406	-	ENSG00000160318.2	protein_coding	KNOWN	CLDND2	protein_coding	KNOWN	CLDND2	2
9304	7.35957	0.778187	1.09661	0.70963	0.477933	NA	chr19	22115760	22193251	77492	-	ENSG00000160321.10	protein_coding	KNOWN	ZNF208	protein_coding	KNOWN	ZNF208	2
9305	291.331	0.342739	0.168598	2.03288	0.042065	0.220844	chr9	136279978	136324508	44531	+	ENSG00000160323.14	protein_coding	KNOWN	ADAMTS13	protein_coding	KNOWN	ADAMTS13	2
9306	401.307	-0.070116	0.147459	-0.475494	0.634435	0.856199	chr9	136325589	136335970	10382	+	ENSG00000160325.10	protein_coding	KNOWN	CACFD1	protein_coding	KNOWN	CACFD1	2
9307	232.819	-0.116784	0.187752	-0.622011	0.533935	0.804519	chr9	136336217	136343759	7543	-	ENSG00000160326.9	protein_coding	KNOWN	SLC2A6	protein_coding	KNOWN	SLC2A6	2
9308	264.148	-0.392797	0.183842	-2.1366	0.0326303	0.188534	chr19	53935727	53961515	25789	+	ENSG00000160336.10	processed_transcript	KNOWN	ZNF761	processed_transcript	KNOWN	ZNF761	2
9309	87.4647	0.358925	0.324373	1.10652	0.268501	0.602066	chr9	138387027	138393080	6054	-	ENSG00000160345.8	protein_coding	KNOWN	C9orf116	protein_coding	KNOWN	C9orf116	2
9310	106.1	-0.466214	0.27553	-1.69206	0.0906343	0.345276	chr19	21265465	21308073	42609	+	ENSG00000160352.11	protein_coding	KNOWN	ZNF714	protein_coding	KNOWN	ZNF714	2
9311	345.902	-0.452085	0.158402	-2.85404	0.00431675	0.0469306	chr9	139222432	139254057	31626	+	ENSG00000160360.7	protein_coding	KNOWN	GPSM1	protein_coding	KNOWN	GPSM1	2
9312	247.187	-0.373583	0.187307	-1.9945	0.0460976	0.233525	chr19	40825443	40853934	28492	-	ENSG00000160392.9	protein_coding	KNOWN	C19orf47	protein_coding	KNOWN	C19orf47	2
9313	42.1265	0.14641	0.43971	0.33297	0.739157	0.9046	chr19	40885178	40895594	10417	-	ENSG00000160396.8	protein_coding	KNOWN	HIPK4	protein_coding	KNOWN	HIPK4	2
9314	37.9933	-0.757798	0.470406	-1.61095	0.107191	NA	chr9	130493803	130497104	3302	-	ENSG00000160404.13	protein_coding	KNOWN	TOR2A	protein_coding	KNOWN	TOR2A	2
9315	252.049	0.361465	0.181033	1.99669	0.0458594	0.23288	chr9	130647600	130667187	19588	-	ENSG00000160408.10	protein_coding	KNOWN	ST6GALNAC6	protein_coding	KNOWN	ST6GALNAC6	1
9316	299.208	-0.41911	0.166771	-2.51309	0.0119678	0.0965869	chr19	41083257	41097305	14049	+	ENSG00000160410.10	protein_coding	KNOWN	SHKBP1	protein_coding	KNOWN	SHKBP1	2
9317	281.62	0.132933	0.170779	0.778394	0.436337	0.742106	chr19	55550476	55582159	31684	-	ENSG00000160439.11	protein_coding	KNOWN	RDH13	protein_coding	KNOWN	RDH13	2
9318	288.165	-0.0735779	0.170473	-0.431611	0.666024	0.871308	chr9	131492065	131534193	42129	-	ENSG00000160445.6	protein_coding	KNOWN	ZER1	protein_coding	KNOWN	ZER1	2
9319	76.7233	-0.337265	0.330714	-1.01981	0.307819	0.642125	chr9	131483148	131485906	2759	-	ENSG00000160446.14	protein_coding	KNOWN	ZDHHC12	protein_coding	KNOWN	ZDHHC12	2
9320	311.454	-0.258353	0.165087	-1.56495	0.117594	0.397955	chr9	131465302	131483197	17896	+	ENSG00000160447.6	protein_coding	KNOWN	PKN3	protein_coding	KNOWN	PKN3	2
9321	261.018	0.570688	0.190954	2.98861	0.00280246	0.0349141	chr19	40972648	41082370	109723	+	ENSG00000160460.11	protein_coding	KNOWN	SPTBN4	protein_coding	KNOWN	SPTBN4	2
9322	133.501	0.441844	0.24617	1.79487	0.0726743	0.303465	chr19	55793940	55823901	29962	+	ENSG00000160469.12	protein_coding	KNOWN	BRSK1	protein_coding	KNOWN	BRSK1	1
9323	104.755	0.531858	0.294057	1.80869	0.0704993	0.297767	chr19	55860674	55865682	5009	-	ENSG00000160471.8	protein_coding	KNOWN	COX6B2	protein_coding	KNOWN	COX6B2	2
9324	27.2078	-0.258179	0.539699	-0.478376	0.632383	NA	chr19	55888704	55889612	909	+	ENSG00000160472.4	protein_coding	KNOWN	TMEM190	protein_coding	KNOWN	TMEM190	2
9325	2.82053	1.08865	1.68061	0.64777	0.517134	NA	chr9	134165581	134184649	19069	+	ENSG00000160539.4	protein_coding	KNOWN	PPAPDC3	protein_coding	KNOWN	PPAPDC3	2
9326	966.035	-0.216799	0.111945	-1.93665	0.0527883	0.252851	chr17	27717982	27878922	160941	+	ENSG00000160551.5	protein_coding	KNOWN	TAOK1	protein_coding	KNOWN	TAOK1	2
9327	549.297	-0.242666	0.124541	-1.94848	0.0513579	0.248726	chr9	134735494	134954795	219302	-	ENSG00000160563.9	protein_coding	KNOWN	MED27	protein_coding	KNOWN	MED27	2
9328	376.091	0.631308	0.15259	4.13727	3.51461e-05	0.00116287	chr19	42702750	42723792	21043	-	ENSG00000160570.9	protein_coding	KNOWN	DEDD2	protein_coding	KNOWN	DEDD2	2
9329	485.397	-0.19017	0.137284	-1.38524	0.165981	0.473211	chr11	116714118	116968653	254536	-	ENSG00000160584.11	protein_coding	KNOWN	SIK3	protein_coding	KNOWN	SIK3	1
9330	9.07115	0.451316	0.93845	0.480917	0.630576	NA	chr11	118097409	118122565	25157	-	ENSG00000160588.5	protein_coding	KNOWN	MPZL3	protein_coding	KNOWN	MPZL3	1
9331	6.59144	0.955745	1.09643	0.871689	0.383378	NA	chr11	118064455	118095309	30855	-	ENSG00000160593.13	protein_coding	KNOWN	AMICA1	protein_coding	KNOWN	AMICA1	1
9332	332.023	0.175583	0.157154	1.11727	0.26388	0.596329	chr17	27053415	27070473	17059	+	ENSG00000160602.9	protein_coding	KNOWN	NEK8	protein_coding	KNOWN	NEK8	1
9333	1446.97	0.242023	0.0898987	2.69217	0.00709878	0.0673032	chr17	27051366	27054453	3088	-	ENSG00000160606.6	protein_coding	KNOWN	TLCD1	protein_coding	KNOWN	TLCD1	2
9334	147.398	0.100385	0.246581	0.407108	0.683928	0.881403	chr11	117075053	117102741	27689	-	ENSG00000160613.8	protein_coding	KNOWN	PCSK7	protein_coding	KNOWN	PCSK7	2
9335	383.166	-0.0759955	0.151895	-0.500316	0.616853	0.846945	chr19	5623546	5668489	44944	+	ENSG00000160633.8	protein_coding	KNOWN	SAFB	protein_coding	KNOWN	SAFB	2
9336	267.351	-0.417523	0.177066	-2.35801	0.0183731	0.127926	chr1	153607025	153618782	11758	+	ENSG00000160679.8	protein_coding	KNOWN	CHTOP	protein_coding	KNOWN	CHTOP	2
9337	61.7173	-0.200228	0.36802	-0.544067	0.586395	0.832644	chr11	118754975	118768508	13534	+	ENSG00000160683.4	protein_coding	KNOWN	CXCR5	protein_coding	KNOWN	CXCR5	2
9338	519.274	0.484505	0.150142	3.22699	0.00125099	0.0194417	chr1	154975627	154990998	15372	+	ENSG00000160685.9	protein_coding	KNOWN	ZBTB7B	protein_coding	KNOWN	ZBTB7B	2
9339	245.541	0.214441	0.182332	1.17611	0.239552	0.571962	chr1	154956314	154965587	9274	+	ENSG00000160688.14	protein_coding	KNOWN	FLAD1	protein_coding	KNOWN	FLAD1	2
9340	593.828	0.557923	0.120661	4.6239	3.7659e-06	0.000187861	chr1	154934774	154946371	11598	-	ENSG00000160691.14	protein_coding	KNOWN	SHC1	protein_coding	KNOWN	SHC1	2
9341	61.8283	-0.278149	0.376211	-0.739343	0.459698	0.757453	chr11	118938903	118952688	13786	+	ENSG00000160695.10	protein_coding	KNOWN	VPS11	protein_coding	KNOWN	VPS11	2
9342	421.817	-0.199648	0.150833	-1.32364	0.185624	0.499365	chr11	119037777	119054725	16949	+	ENSG00000160703.11	protein_coding	KNOWN	NLRX1	protein_coding	KNOWN	NLRX1	2
9343	450.562	-0.0609165	0.142583	-0.427234	0.669209	0.873294	chr1	154554538	154599975	45438	-	ENSG00000160710.11	protein_coding	KNOWN	ADAR	protein_coding	KNOWN	ADAR	1
9344	365.347	-0.0131319	0.160566	-0.081785	0.934818	0.979333	chr1	154378169	154441926	63758	+	ENSG00000160712.8	protein_coding	KNOWN	IL6R	protein_coding	KNOWN	IL6R	2
9345	190.289	0.31607	0.225164	1.40373	0.160399	0.466294	chr1	154521053	154531004	9952	-	ENSG00000160714.5	protein_coding	KNOWN	UBE2Q1	protein_coding	KNOWN	UBE2Q1	2
9346	308.008	0.121701	0.164954	0.737789	0.460642	0.757705	chr1	154540757	154552502	11746	+	ENSG00000160716.4	protein_coding	KNOWN	CHRNB2	protein_coding	KNOWN	CHRNB2	2
9347	130.992	-0.396459	0.279563	-1.41814	0.156151	0.46111	chr1	153920145	153930601	10457	-	ENSG00000160741.12	protein_coding	KNOWN	CRTC2	protein_coding	KNOWN	CRTC2	1
9348	290.073	0.0239257	0.169757	0.140941	0.887917	0.965475	chr3	43396351	43732586	336236	-	ENSG00000160746.8	protein_coding	KNOWN	ANO10	protein_coding	KNOWN	ANO10	1
9349	242.928	-0.207515	0.18529	-1.11995	0.262735	0.596275	chr1	155279039	155290457	11419	+	ENSG00000160752.10	protein_coding	KNOWN	FDPS	protein_coding	KNOWN	FDPS	2
9350	416.147	0.23167	0.141231	1.64036	0.10093	0.365762	chr1	155291187	155300905	9719	+	ENSG00000160753.11	protein_coding	KNOWN	RUSC1	protein_coding	KNOWN	RUSC1	2
9351	89.2387	0.420218	0.305158	1.37705	0.168497	0.477112	chr1	155216996	155224774	7779	-	ENSG00000160767.16	protein_coding	KNOWN	FAM189B	protein_coding	KNOWN	FAM189B	1
9352	198.561	-0.00237929	0.211464	-0.0112515	0.991023	0.997087	chr1	156213206	156217381	4176	-	ENSG00000160781.11	protein_coding	KNOWN	PAQR6	protein_coding	KNOWN	PAQR6	2
9353	153.831	0.350836	0.229575	1.5282	0.126463	0.414544	chr1	156164380	156182587	18208	+	ENSG00000160785.9	protein_coding	KNOWN	SLC25A44	protein_coding	KNOWN	SLC25A44	2
9354	1301.41	-0.0993377	0.0870362	-1.14134	0.253729	0.58978	chr1	156052864	156109880	57017	+	ENSG00000160789.15	protein_coding	KNOWN	LMNA	protein_coding	KNOWN	LMNA	1
9355	381.234	-0.089641	0.147654	-0.607101	0.543784	0.809996	chr3	47021673	47051193	29521	+	ENSG00000160796.12	protein_coding	KNOWN	NBEAL2	protein_coding	KNOWN	NBEAL2	1
9356	748.132	0.0360641	0.118646	0.303963	0.761156	0.915899	chr3	46963216	47023000	59785	-	ENSG00000160799.7	protein_coding	KNOWN	CCDC12	protein_coding	KNOWN	CCDC12	2
9357	41.2166	0.0212965	0.43978	0.0484252	0.961377	0.98882	chr3	46919736	46945287	25552	+	ENSG00000160801.9	protein_coding	KNOWN	PTH1R	protein_coding	KNOWN	PTH1R	2
9358	114.951	-0.216269	0.264574	-0.817423	0.413687	0.725496	chr1	156005092	156023085	17994	-	ENSG00000160803.7	protein_coding	KNOWN	UBQLN4	protein_coding	KNOWN	UBQLN4	2
9359	3.07968	0.798313	1.58321	0.504238	0.614094	NA	chr3	46899362	46923159	23798	-	ENSG00000160808.5	protein_coding	KNOWN	MYL3	protein_coding	KNOWN	MYL3	2
9360	219.432	0.119346	0.193246	0.617587	0.536848	0.806261	chr7	100032905	100033688	784	-	ENSG00000160813.2	protein_coding	KNOWN	PPP1R35	protein_coding	KNOWN	PPP1R35	2
9361	300.168	-0.507644	0.172309	-2.94613	0.00321779	0.0386581	chr1	156564279	156570788	6510	-	ENSG00000160818.12	protein_coding	KNOWN	GPATCH4	protein_coding	KNOWN	GPATCH4	1
9362	157.546	-0.0701586	0.225991	-0.310449	0.756219	0.913635	chr1	156890942	156902886	11945	+	ENSG00000160838.9	protein_coding	KNOWN	LRRC71	protein_coding	KNOWN	LRRC71	2
9363	329.958	0.176877	0.159444	1.10934	0.267284	0.600449	chr7	99798283	99869355	71073	-	ENSG00000160844.6	protein_coding	KNOWN	GATS	protein_coding	KNOWN	GATS	3
9364	130.554	-0.0551221	0.249165	-0.221227	0.824915	0.940693	chr5	176514387	176525145	10759	+	ENSG00000160867.10	protein_coding	KNOWN	FGFR4	protein_coding	KNOWN	FGFR4	2
9365	4.48121	0.587309	1.32026	0.444843	0.656433	NA	chr7	99354604	99381388	26785	-	ENSG00000160868.10	protein_coding	KNOWN	CYP3A4	protein_coding	KNOWN	CYP3A4	1
9366	23.6228	-0.0744223	0.577732	-0.128818	0.897502	NA	chr7	99302660	99332319	29660	-	ENSG00000160870.8	protein_coding	KNOWN	CYP3A7	protein_coding	KNOWN	CYP3A7	2
9367	294.783	-0.268949	0.166887	-1.61157	0.107056	0.378018	chr19	13229417	13251955	22539	+	ENSG00000160877.5	protein_coding	KNOWN	NACC1	protein_coding	KNOWN	NACC1	2
9368	65.0433	0.969223	0.361136	2.68382	0.00727872	0.0685568	chr5	176307870	176325833	17964	-	ENSG00000160883.6	protein_coding	KNOWN	HK3	protein_coding	KNOWN	HK3	1
9369	16.8112	0.255868	0.69049	0.37056	0.710965	NA	chr8	143782029	143786545	4517	+	ENSG00000160886.9	protein_coding	KNOWN	LY6K	protein_coding	KNOWN	LY6K	1
9370	949.086	0.139191	0.098903	1.40734	0.159325	0.465384	chr19	13261729	13265722	3994	+	ENSG00000160888.6	protein_coding	KNOWN	IER2	protein_coding	KNOWN	IER2	2
9371	157.296	0.161257	0.236986	0.680448	0.496221	0.78182	chr8	144099899	144105249	5351	+	ENSG00000160932.6	protein_coding	KNOWN	LY6E	protein_coding	KNOWN	LY6E	1
9372	159.558	-0.176041	0.230356	-0.764211	0.444741	0.747629	chr8	145649000	145653431	4432	-	ENSG00000160948.9	protein_coding	KNOWN	VPS28	protein_coding	KNOWN	VPS28	2
9373	501.096	-0.139992	0.133695	-1.04711	0.295051	0.630239	chr8	145654165	145669327	15163	-	ENSG00000160949.12	protein_coding	KNOWN	TONSL	protein_coding	KNOWN	TONSL	2
9374	102.977	-0.101532	0.280141	-0.362433	0.717028	0.894178	chr19	14583278	14585674	2397	-	ENSG00000160951.3	protein_coding	KNOWN	PTGER1	protein_coding	KNOWN	PTGER1	2
9375	370.498	0.363805	0.158663	2.29294	0.0218514	0.143343	chr19	1286390	1378430	92041	+	ENSG00000160953.10	protein_coding	KNOWN	MUM1	protein_coding	KNOWN	MUM1	1
9376	443.515	-0.0377579	0.144992	-0.260414	0.794544	0.929466	chr8	145736667	145742729	6063	-	ENSG00000160957.8	protein_coding	KNOWN	RECQL4	protein_coding	KNOWN	RECQL4	2
9377	291.127	-0.00418512	0.170123	-0.0246006	0.980374	0.993321	chr8	145743876	145750557	6682	+	ENSG00000160959.3	protein_coding	KNOWN	LRRC14	protein_coding	KNOWN	LRRC14	2
9378	89.6869	0.283423	0.30143	0.940262	0.347083	0.676211	chr19	14801113	14844558	43446	+	ENSG00000160961.7	protein_coding	KNOWN	ZNF333	protein_coding	KNOWN	ZNF333	2
9379	58.295	0.437461	0.374713	1.16746	0.243026	0.576622	chr7	101006601	101202304	195704	+	ENSG00000160963.9	polymorphic_pseudogene	KNOWN	COL26A1	polymorphic_pseudogene	KNOWN	COL26A1	2
9380	352.2	-0.141962	0.156684	-0.90604	0.364915	0.688268	chr8	145703852	145727504	23653	+	ENSG00000160972.5	protein_coding	KNOWN	PPP1R16A	protein_coding	KNOWN	PPP1R16A	2
9381	58.8469	0.0692287	0.369524	0.187346	0.85139	0.950031	chr8	145698795	145701218	2424	-	ENSG00000160973.7	protein_coding	KNOWN	FOXH1	protein_coding	KNOWN	FOXH1	2
9382	313.372	-0.0116741	0.164816	-0.0708312	0.943532	0.982437	chr7	102074053	102097268	23216	+	ENSG00000160991.11	protein_coding	KNOWN	ORAI2	protein_coding	KNOWN	ORAI2	2
9383	72.2239	0.520265	0.350822	1.48299	0.138077	0.434019	chr7	102096685	102104823	8139	-	ENSG00000160993.3	protein_coding	KNOWN	ALKBH4	protein_coding	KNOWN	ALKBH4	2
9384	255.492	0.249481	0.185392	1.3457	0.1784	0.48982	chr7	101928905	101962178	33274	+	ENSG00000160999.8	protein_coding	KNOWN	SH2B2	protein_coding	KNOWN	SH2B2	2
9385	1129.9	0.151086	0.0896429	1.68542	0.0919072	0.348176	chr5	179261436	179288673	27238	-	ENSG00000161010.10	protein_coding	KNOWN	C5orf45	protein_coding	KNOWN	C5orf45	2
9386	3768.55	-0.103845	0.0570747	-1.81945	0.068843	0.293843	chr5	179233888	179265078	31191	+	ENSG00000161011.15	protein_coding	KNOWN	SQSTM1	protein_coding	KNOWN	SQSTM1	2
9387	370.746	-0.174997	0.154797	-1.13049	0.258268	0.59339	chr5	179224597	179233452	8856	-	ENSG00000161013.12	protein_coding	KNOWN	MGAT4B	protein_coding	KNOWN	MGAT4B	1
9388	518.89	-0.546079	0.13367	-4.08528	4.40232e-05	0.00138251	chr8	146015150	146017472	2323	-	ENSG00000161016.11	protein_coding	KNOWN	RPL8	protein_coding	KNOWN	RPL8	2
9389	534.096	0.133397	0.129222	1.03231	0.301928	0.637071	chr5	179160351	179223512	63162	+	ENSG00000161021.7	protein_coding	KNOWN	MAML1	protein_coding	KNOWN	MAML1	2
9390	3.16228	0.011542	1.65016	0.0069945	0.994419	NA	chr19	15579456	15609267	29812	-	ENSG00000161031.8	protein_coding	KNOWN	PGLYRP2	protein_coding	KNOWN	PGLYRP2	2
9391	269.557	-0.162677	0.176836	-0.919934	0.357607	0.682772	chr7	102105876	102113615	7740	+	ENSG00000161036.6	protein_coding	KNOWN	LRWD1	protein_coding	KNOWN	LRWD1	2
9392	147.856	-0.34339	0.233743	-1.46909	0.141809	0.439963	chr7	102453308	102714786	261479	-	ENSG00000161040.12	protein_coding	KNOWN	FBXL13	protein_coding	KNOWN	FBXL13	1
9393	263.463	0.301835	0.186625	1.61733	0.105807	0.375245	chr7	102740223	102789507	49285	-	ENSG00000161048.7	protein_coding	KNOWN	NAPEPLD	protein_coding	KNOWN	NAPEPLD	2
9394	8.75497	1.73995	0.999435	1.74093	0.081695	NA	chr5	180017103	180018040	938	-	ENSG00000161055.3	protein_coding	KNOWN	SCGB3A1	protein_coding	KNOWN	SCGB3A1	2
9395	68.2784	0.204526	0.350694	0.583205	0.559755	0.818667	chr7	102985201	103009842	24642	+	ENSG00000161057.6	protein_coding	KNOWN	PSMC2	protein_coding	KNOWN	PSMC2	2
9396	118.784	0.222045	0.261686	0.848516	0.396151	0.714179	chr19	3225201	3297074	71874	+	ENSG00000161082.8	protein_coding	KNOWN	CELF5	protein_coding	KNOWN	CELF5	2
9397	474.174	0.0158367	0.136166	0.116305	0.907411	0.97127	chr19	3538259	3573788	35530	-	ENSG00000161091.8	protein_coding	KNOWN	MFSD12	protein_coding	KNOWN	MFSD12	2
9398	2.91526	-0.708631	1.65704	-0.427648	0.668907	NA	chr22	20704868	20744548	39681	-	ENSG00000161133.12	protein_coding	KNOWN	USP41	protein_coding	KNOWN	USP41	2
9399	182.278	-0.0109079	0.211168	-0.0516552	0.958803	0.988165	chr22	21982378	21983853	1476	-	ENSG00000161179.9	protein_coding	KNOWN	YDJC	protein_coding	KNOWN	YDJC	2
9400	4.38567	-0.363463	1.32377	-0.274566	0.783649	NA	chr22	21987505	21991616	4112	+	ENSG00000161180.6	protein_coding	KNOWN	CCDC116	protein_coding	KNOWN	CCDC116	2
9401	20.1354	0.107247	0.652657	0.164323	0.869477	NA	chr3	195941093	196014328	73236	-	ENSG00000161217.7	protein_coding	KNOWN	PCYT1A	protein_coding	KNOWN	PCYT1A	1
9402	384.168	0.212933	0.155263	1.37143	0.170241	0.478919	chr19	39481354	39522925	41572	-	ENSG00000161243.4	protein_coding	KNOWN	FBXO27	protein_coding	KNOWN	FBXO27	2
9403	74.0888	0.438674	0.327237	1.34054	0.18007	0.491957	chr19	35988122	36004060	15939	-	ENSG00000161249.16	protein_coding	KNOWN	DMKN	protein_coding	KNOWN	DMKN	2
9404	54.4516	0.343901	0.391773	0.877806	0.380049	0.701531	chr19	36233365	36235846	2482	-	ENSG00000161265.10	protein_coding	KNOWN	U2AF1L4	protein_coding	KNOWN	U2AF1L4	2
9405	172.332	-0.0771947	0.217349	-0.355165	0.722466	0.896207	chr3	197236654	197299694	63041	-	ENSG00000161267.7	protein_coding	KNOWN	BDH1	protein_coding	KNOWN	BDH1	1
9406	65.7962	0.431773	0.361594	1.19408	0.232446	0.56308	chr19	36316866	36359689	42824	-	ENSG00000161270.15	protein_coding	KNOWN	NPHS1	protein_coding	KNOWN	NPHS1	2
9407	298.715	-0.0382752	0.168442	-0.227231	0.820244	0.939382	chr19	36525887	36545164	19278	-	ENSG00000161277.9	protein_coding	KNOWN	THAP8	protein_coding	KNOWN	THAP8	1
9408	89.1644	-0.475913	0.301353	-1.57925	0.114278	0.39068	chr19	36641824	36643271	1448	-	ENSG00000161281.6	protein_coding	KNOWN	COX7A1	protein_coding	KNOWN	COX7A1	2
9409	2.8024	-1.3655	1.83755	-0.74311	0.457415	NA	chr19	37096219	37119499	23281	+	ENSG00000161298.12	protein_coding	KNOWN	ZNF382	protein_coding	KNOWN	ZNF382	1
9410	160.411	0.135723	0.225361	0.602248	0.547009	0.812206	chr17	35850437	35873603	23167	+	ENSG00000161326.8	protein_coding	KNOWN	DUSP14	protein_coding	KNOWN	DUSP14	2
9411	80.1398	0.123395	0.32047	0.385045	0.700204	0.888256	chr11	538027	554916	16890	+	ENSG00000161328.10	protein_coding	KNOWN	LRRC56	protein_coding	KNOWN	LRRC56	2
9412	53.375	0.164815	0.388397	0.424346	0.671313	0.874171	chr17	37219556	37310147	90592	-	ENSG00000161381.9	protein_coding	KNOWN	PLXDC1	protein_coding	KNOWN	PLXDC1	1
9413	156.804	-0.306327	0.227082	-1.34897	0.177347	0.488701	chr17	37827375	37852550	25176	-	ENSG00000161395.8	protein_coding	KNOWN	PGAP3	protein_coding	KNOWN	PGAP3	1
9414	6.86552	0.217841	1.11414	0.195524	0.844983	NA	chr17	37921198	38019941	98744	-	ENSG00000161405.12	protein_coding	KNOWN	IKZF3	protein_coding	KNOWN	IKZF3	2
9415	240.936	0.310569	0.189354	1.64015	0.100974	0.365798	chr17	72838162	72857127	18966	-	ENSG00000161509.9	protein_coding	KNOWN	GRIN2C	protein_coding	KNOWN	GRIN2C	2
9416	176.247	1.22263	0.223048	5.48147	4.21798e-08	3.8157e-06	chr17	72858619	72868656	10038	-	ENSG00000161513.7	protein_coding	KNOWN	FDXR	protein_coding	KNOWN	FDXR	1
9417	704.572	-0.133221	0.113023	-1.1787	0.238517	0.570448	chr17	73663696	73704142	40447	+	ENSG00000161526.10	protein_coding	KNOWN	SAP30BP	protein_coding	KNOWN	SAP30BP	2
9418	181.051	0.291042	0.215546	1.35026	0.176934	0.487828	chr17	73937588	73975015	37428	-	ENSG00000161533.7	protein_coding	KNOWN	ACOX1	protein_coding	KNOWN	ACOX1	2
9419	404.573	-0.114086	0.143822	-0.793245	0.427635	0.736152	chr17	74305567	74380102	74536	-	ENSG00000161542.12	protein_coding	KNOWN	PRPSAP1	protein_coding	KNOWN	PRPSAP1	2
9420	2.82399	0.59121	1.65562	0.357093	0.721022	NA	chr17	74523438	74546757	23320	-	ENSG00000161544.5	protein_coding	KNOWN	CYGB	protein_coding	KNOWN	CYGB	1
9421	213.734	0.0173496	0.196202	0.0884271	0.929537	0.977179	chr17	74730197	74732956	2760	-	ENSG00000161547.10	protein_coding	KNOWN	SRSF2	protein_coding	KNOWN	SRSF2	2
9422	11.8957	0.389633	0.823221	0.473303	0.635997	NA	chr19	52359055	52393703	34649	-	ENSG00000161551.8	protein_coding	KNOWN	ZNF577	protein_coding	KNOWN	ZNF577	2
9423	332.925	-0.138063	0.18216	-0.757925	0.448496	0.749819	chr19	48835613	48866994	31382	-	ENSG00000161558.6	protein_coding	KNOWN	TMEM143	protein_coding	KNOWN	TMEM143	2
9424	71.5448	0.0564888	0.333889	0.169184	0.865652	0.956565	chr17	39992437	40004636	12200	+	ENSG00000161594.6	protein_coding	KNOWN	KLHL10	protein_coding	KNOWN	KLHL10	2
9425	6.95984	0.480256	1.06883	0.449328	0.653195	NA	chr19	49891975	49921251	29277	+	ENSG00000161609.5	protein_coding	KNOWN	CCDC155	protein_coding	KNOWN	CCDC155	2
9426	14.7711	0.268548	0.759371	0.353645	0.723605	NA	chr17	40336078	40336970	893	-	ENSG00000161610.1	protein_coding	KNOWN	HCRT	protein_coding	KNOWN	HCRT	2
9427	260.433	-0.319912	0.180445	-1.77291	0.0762444	0.312241	chr19	49956926	49974305	17380	+	ENSG00000161618.5	protein_coding	KNOWN	ALDH16A1	protein_coding	KNOWN	ALDH16A1	2
9428	126.93	-0.07998	0.255304	-0.313274	0.754073	0.91283	chr12	54789045	54812744	23700	-	ENSG00000161638.6	protein_coding	KNOWN	ITGA5	protein_coding	KNOWN	ITGA5	2
9429	124.933	0.314777	0.254367	1.23749	0.215905	0.542536	chr12	54762917	54784582	21666	-	ENSG00000161642.13	protein_coding	KNOWN	ZNF385A	protein_coding	KNOWN	ZNF385A	2
9430	474.372	-0.515152	0.13532	-3.8069	0.000140719	0.0035171	chr17	41878167	41910038	31872	-	ENSG00000161647.14	protein_coding	KNOWN	MPP3	protein_coding	KNOWN	MPP3	2
9431	3.93987	0.93467	1.46197	0.63932	0.522615	NA	chr17	41925016	41940997	15982	+	ENSG00000161649.8	protein_coding	KNOWN	CD300LG	protein_coding	KNOWN	CD300LG	2
9432	198.183	0.339298	0.209227	1.62168	0.104872	0.373526	chr17	42082414	42086431	4018	+	ENSG00000161653.6	protein_coding	KNOWN	NAGS	protein_coding	KNOWN	NAGS	2
9433	364.32	-0.276049	0.151076	-1.82721	0.0676675	0.291176	chr17	42112003	42144487	32485	-	ENSG00000161654.5	protein_coding	KNOWN	LSM12	protein_coding	KNOWN	LSM12	1
9434	226.767	0.140576	0.18899	0.743829	0.45698	0.756126	chr17	42248315	42256451	8137	+	ENSG00000161664.2	protein_coding	KNOWN	ASB16	protein_coding	KNOWN	ASB16	2
9435	202.694	-0.0860882	0.203934	-0.422137	0.672925	0.874514	chr19	50980157	50986608	6452	+	ENSG00000161671.12	protein_coding	KNOWN	EMC10	protein_coding	KNOWN	EMC10	2
9436	112.483	0.15529	0.266935	0.581752	0.560734	0.819284	chr19	51009255	51014110	4856	-	ENSG00000161677.7	protein_coding	KNOWN	JOSD2	protein_coding	KNOWN	JOSD2	2
9437	5.97175	-0.176899	1.17128	-0.151031	0.879951	NA	chr19	51165084	51222207	57124	-	ENSG00000161681.11	protein_coding	KNOWN	SHANK1	protein_coding	KNOWN	SHANK1	1
9438	108.147	0.285728	0.271667	1.05176	0.29291	0.628213	chr17	42430583	42440743	10161	-	ENSG00000161682.10	protein_coding	KNOWN	FAM171A2	protein_coding	KNOWN	FAM171A2	2
9439	396.912	-0.197597	0.145276	-1.36015	0.173783	0.484053	chr17	42786476	42829632	43157	+	ENSG00000161692.13	protein_coding	KNOWN	DBF4B	protein_coding	KNOWN	DBF4B	2
9440	788.983	0.0323476	0.113479	0.285054	0.775603	0.921436	chr17	43186335	43210221	23887	-	ENSG00000161714.7	protein_coding	KNOWN	PLCD3	protein_coding	KNOWN	PLCD3	1
9441	188.883	0.0744771	0.211621	0.351936	0.724886	0.897631	chr12	50031724	50101448	69725	-	ENSG00000161791.9	protein_coding	KNOWN	FMNL3	protein_coding	KNOWN	FMNL3	2
9442	3.34907	-1.02164	1.54347	-0.661911	0.508028	NA	chr12	50356153	50359464	3312	+	ENSG00000161798.6	protein_coding	KNOWN	AQP5	protein_coding	KNOWN	AQP5	2
9443	371.293	-0.279215	0.149705	-1.8651	0.0621668	0.277768	chr12	50370706	50426419	55714	-	ENSG00000161800.8	protein_coding	KNOWN	RACGAP1	protein_coding	KNOWN	RACGAP1	1
9444	642.037	-0.376496	0.11595	-3.24706	0.00116605	0.0182621	chr12	50786666	50873787	87122	+	ENSG00000161813.16	protein_coding	KNOWN	LARP4	protein_coding	KNOWN	LARP4	1
9445	29.5401	-0.920599	0.526004	-1.75017	0.0800882	NA	chr12	52401224	52409673	8450	+	ENSG00000161835.6	protein_coding	KNOWN	GRASP	protein_coding	KNOWN	GRASP	2
9446	234.574	-0.338154	0.186858	-1.80969	0.0703446	0.297529	chr19	10426888	10443816	16929	-	ENSG00000161847.9	protein_coding	KNOWN	RAVER1	protein_coding	KNOWN	RAVER1	2
9447	11.1651	0.319828	0.85576	0.373736	0.708601	NA	chr19	13009600	13029590	19991	-	ENSG00000161860.7	protein_coding	KNOWN	SYCE2	protein_coding	KNOWN	SYCE2	1
9448	521.997	-0.360378	0.128949	-2.79472	0.00519443	0.0531366	chr19	11242196	11265984	23789	-	ENSG00000161888.7	protein_coding	KNOWN	SPC24	protein_coding	KNOWN	SPC24	2
9449	6.31257	0.631619	1.11757	0.565171	0.571958	NA	chr6	33689444	33714262	24819	-	ENSG00000161896.6	protein_coding	KNOWN	IP6K3	protein_coding	KNOWN	IP6K3	2
9450	394.89	-0.161464	0.1552	-1.04036	0.298173	0.634337	chr6	33738979	33756413	17435	-	ENSG00000161904.7	protein_coding	KNOWN	LEMD2	protein_coding	KNOWN	LEMD2	1
9451	2.6268	2.26777	1.91786	1.18244	0.237029	NA	chr17	4534197	4545089	10893	-	ENSG00000161905.8	protein_coding	KNOWN	ALOX15	protein_coding	KNOWN	ALOX15	2
9452	209.804	-0.472929	0.198179	-2.38637	0.0170155	0.121616	chr19	11594242	11616238	21997	-	ENSG00000161914.5	protein_coding	KNOWN	ZNF653	protein_coding	KNOWN	ZNF653	2
9453	49.5485	0.452167	0.406621	1.11201	0.266134	0.598862	chr17	4635223	4636905	1683	+	ENSG00000161920.5	protein_coding	KNOWN	MED11	protein_coding	KNOWN	MED11	1
9454	131.757	0.112255	0.253827	0.44225	0.658308	0.867402	chr17	4636821	4642717	5897	-	ENSG00000161921.10	protein_coding	KNOWN	CXCL16	protein_coding	KNOWN	CXCL16	2
9455	43.2567	0.516342	0.441536	1.16942	0.242234	0.575369	chr17	5112256	5137655	25400	-	ENSG00000161929.10	protein_coding	KNOWN	SCIMP	protein_coding	KNOWN	SCIMP	2
9456	143.327	0.73184	0.244211	2.99675	0.00272875	0.0342067	chr17	6916454	6920839	4386	+	ENSG00000161939.14	protein_coding	KNOWN	RNASEK-C17orf49	protein_coding	KNOWN	RNASEK-C17orf49	2
9457	22.745	1.60546	0.612516	2.6211	0.00876466	NA	chr17	6926839	6933609	6771	+	ENSG00000161940.6	protein_coding	KNOWN	BCL6B	protein_coding	KNOWN	BCL6B	2
9458	71.719	-0.424264	0.338694	-1.25265	0.210334	0.534411	chr17	7465692	7475287	9596	+	ENSG00000161956.8	protein_coding	KNOWN	SENP3	protein_coding	KNOWN	SENP3	1
9459	80.3772	0.214751	0.327297	0.656135	0.511737	0.789925	chr17	7342092	7348256	6165	+	ENSG00000161958.6	protein_coding	KNOWN	FGF11	protein_coding	KNOWN	FGF11	2
9460	48.2321	-0.256392	0.408872	-0.627072	0.530612	0.802134	chr17	7476524	7482323	5800	+	ENSG00000161960.10	protein_coding	KNOWN	EIF4A1	protein_coding	KNOWN	EIF4A1	2
9461	309.039	-0.105526	0.165123	-0.639073	0.522776	0.798294	chr17	8280838	8286031	5194	-	ENSG00000161970.8	protein_coding	KNOWN	RPL26	protein_coding	KNOWN	RPL26	1
9462	32.1319	-0.30978	0.502999	-0.615867	0.537983	NA	chr16	96407	103128	6722	-	ENSG00000161980.5	protein_coding	KNOWN	POLR3K	protein_coding	KNOWN	POLR3K	2
9463	114.351	-0.335941	0.26892	-1.24922	0.211584	0.536327	chr16	103510	107669	4160	+	ENSG00000161981.6	protein_coding	KNOWN	SNRNP25	protein_coding	KNOWN	SNRNP25	2
9464	4.33065	-0.733223	1.38486	-0.529457	0.596488	NA	chr16	610922	615528	4607	+	ENSG00000161992.5	protein_coding	KNOWN	C16orf11	protein_coding	KNOWN	C16orf11	1
9465	281.168	-0.436412	0.174299	-2.50381	0.0122864	0.0981179	chr16	699811	717833	18023	+	ENSG00000161996.13	protein_coding	KNOWN	WDR90	protein_coding	KNOWN	WDR90	1
9466	239.76	0.221589	0.187241	1.18345	0.236632	0.568513	chr16	731671	734029	2359	-	ENSG00000161999.7	protein_coding	KNOWN	JMJD8	protein_coding	KNOWN	JMJD8	2
9467	313.628	-0.13199	0.163621	-0.806684	0.419849	0.729562	chr16	772582	776454	3873	-	ENSG00000162004.12	protein_coding	KNOWN	CCDC78	protein_coding	KNOWN	CCDC78	2
9468	106.954	-0.12156	0.272989	-0.445293	0.656108	0.865999	chr16	819428	832870	13443	-	ENSG00000162006.5	protein_coding	KNOWN	MSLNL	protein_coding	KNOWN	MSLNL	2
9469	20.3117	0.801172	0.626124	1.27957	0.200695	NA	chr16	1123256	1131454	8199	+	ENSG00000162009.7	protein_coding	KNOWN	SSTR5	protein_coding	KNOWN	SSTR5	2
9470	194.075	-0.193618	0.20486	-0.945123	0.344596	0.674611	chr16	1826713	1843201	16489	-	ENSG00000162032.11	protein_coding	KNOWN	SPSB3	protein_coding	KNOWN	SPSB3	2
9471	70.0244	-0.0988657	0.340758	-0.290135	0.771713	0.920196	chr16	1883984	1933795	49812	-	ENSG00000162039.10	protein_coding	KNOWN	MEIOB	protein_coding	KNOWN	MEIOB	2
9472	10.2282	0.886756	0.887573	0.99908	0.317756	NA	chr16	1961464	1967941	6478	-	ENSG00000162040.5	protein_coding	KNOWN	HS3ST6	protein_coding	KNOWN	HS3ST6	2
9473	145.66	-0.0254475	0.261812	-0.0971977	0.922569	0.975352	chr16	2510581	2514964	4384	+	ENSG00000162062.10	protein_coding	KNOWN	C16orf59	protein_coding	KNOWN	C16orf59	2
9474	409.754	-0.417296	0.148866	-2.80317	0.00506034	0.0520725	chr16	2479895	2508855	28961	+	ENSG00000162063.8	protein_coding	KNOWN	CCNF	protein_coding	KNOWN	CCNF	2
9475	154.478	0.0783252	0.232768	0.336495	0.736497	0.903554	chr16	2525647	2555735	30089	+	ENSG00000162065.7	protein_coding	KNOWN	TBC1D24	protein_coding	KNOWN	TBC1D24	2
9476	101.914	-0.410424	0.285595	-1.43708	0.150694	0.453001	chr16	2570858	2581423	10566	+	ENSG00000162066.10	protein_coding	KNOWN	AMDHD2	protein_coding	KNOWN	AMDHD2	1
9477	149.309	0.126422	0.233419	0.541612	0.588086	0.833246	chr16	2522000	2524146	2147	+	ENSG00000162068.1	protein_coding	KNOWN	NTN3	protein_coding	KNOWN	NTN3	2
9478	217.835	0.353812	0.198543	1.78204	0.0747427	0.308521	chr16	3077683	3086427	8745	-	ENSG00000162069.10	protein_coding	KNOWN	CCDC64B	protein_coding	KNOWN	CCDC64B	2
9479	162.263	0.00823004	0.223459	0.0368301	0.97062	0.991477	chr16	2933687	2949383	15697	+	ENSG00000162076.8	protein_coding	KNOWN	FLYWCH2	protein_coding	KNOWN	FLYWCH2	2
9480	56.0492	-0.550431	0.383512	-1.43524	0.151219	0.453388	chr16	2880670	2888967	8298	+	ENSG00000162078.7	protein_coding	KNOWN	ZG16B	protein_coding	KNOWN	ZG16B	1
9481	202.727	-0.360507	0.200884	-1.79461	0.0727165	0.303536	chr16	3355906	3368852	12947	+	ENSG00000162086.10	protein_coding	KNOWN	ZNF75A	protein_coding	KNOWN	ZNF75A	1
9482	351.188	-0.163953	0.153309	-1.06943	0.284878	0.61998	chr16	4003388	4165686	162299	-	ENSG00000162104.5	protein_coding	KNOWN	ADCY9	protein_coding	KNOWN	ADCY9	2
9483	1692.76	-0.107643	0.0776667	-1.38596	0.165758	0.473016	chr11	70313961	70963123	649163	-	ENSG00000162105.12	protein_coding	KNOWN	SHANK2	protein_coding	KNOWN	SHANK2	1
9484	310.312	-0.154008	0.16455	-0.935937	0.349305	0.677376	chr11	72003469	72145192	141724	-	ENSG00000162129.8	protein_coding	KNOWN	CLPB	protein_coding	KNOWN	CLPB	2
9485	273.658	0.152384	0.182291	0.835939	0.403189	0.719167	chr11	74699679	74729938	30260	+	ENSG00000162139.5	protein_coding	KNOWN	NEU3	protein_coding	KNOWN	NEU3	1
9486	233.679	0.0995664	0.197958	0.502966	0.614988	0.8455	chr11	61116217	61129271	13055	-	ENSG00000162144.5	protein_coding	KNOWN	CYB561A3	protein_coding	KNOWN	CYB561A3	1
9487	44.7204	1.28854	0.448757	2.87135	0.00408718	0.0452051	chr11	61249092	61258403	9312	+	ENSG00000162148.6	protein_coding	KNOWN	PPP1R32	protein_coding	KNOWN	PPP1R32	2
9488	75.1558	0.0428767	0.334057	0.128352	0.897871	0.968793	chr11	62105420	62160882	55463	+	ENSG00000162174.8	protein_coding	KNOWN	ASRGL1	protein_coding	KNOWN	ASRGL1	2
9489	97.2069	-0.041865	0.301434	-0.138886	0.88954	0.965475	chr11	62443970	62446067	2098	-	ENSG00000162191.9	protein_coding	KNOWN	UBXN1	protein_coding	KNOWN	UBXN1	1
9490	843.555	0.21534	0.115445	1.8653	0.0621388	0.277746	chr11	62430287	62439227	8941	-	ENSG00000162194.8	protein_coding	KNOWN	C11orf48	protein_coding	KNOWN	C11orf48	1
9491	151.351	-0.252981	0.243752	-1.03786	0.299334	0.635023	chr11	62496041	62507765	11725	+	ENSG00000162222.9	protein_coding	KNOWN	TTC9C	protein_coding	KNOWN	TTC9C	2
9492	471.336	0.324128	0.150509	2.15355	0.0312758	0.182781	chr11	62559595	62573274	13680	-	ENSG00000162231.9	protein_coding	KNOWN	NXF1	protein_coding	KNOWN	NXF1	1
9493	202.172	0.246626	0.203467	1.21212	0.225467	0.554697	chr11	62574369	62599060	24692	-	ENSG00000162236.7	protein_coding	KNOWN	STX5	protein_coding	KNOWN	STX5	2
9494	274.137	0.0978525	0.177295	0.551919	0.581004	0.829455	chr11	65142663	65150672	8010	-	ENSG00000162241.8	protein_coding	KNOWN	SLC25A45	protein_coding	KNOWN	SLC25A45	2
9495	114.015	0.0306626	0.267483	0.114634	0.908735	0.971986	chr3	52027616	52029458	1843	-	ENSG00000162244.6	protein_coding	KNOWN	RPL29	protein_coding	KNOWN	RPL29	2
9496	3.27406	1.42957	1.71053	0.835747	0.403297	NA	chr3	52829284	52843025	13742	+	ENSG00000162267.8	protein_coding	KNOWN	ITIH3	protein_coding	KNOWN	ITIH3	2
9497	280.868	0.148704	0.170462	0.872354	0.383015	0.703045	chr3	53317447	53381154	63708	-	ENSG00000162290.12	protein_coding	KNOWN	DCP1A	protein_coding	KNOWN	DCP1A	2
9498	302.688	0.214796	0.171609	1.25166	0.210694	0.534987	chr11	64889252	64901504	12253	-	ENSG00000162298.12	protein_coding	KNOWN	SYVN1	protein_coding	KNOWN	SYVN1	2
9499	92.5804	-0.0922556	0.300223	-0.30729	0.758623	0.914572	chr11	64852195	64855870	3676	+	ENSG00000162300.7	protein_coding	KNOWN	ZFPL1	protein_coding	KNOWN	ZFPL1	1
9500	146.912	-0.22983	0.239625	-0.959121	0.337498	0.668379	chr11	64127120	64139687	12568	+	ENSG00000162302.8	protein_coding	KNOWN	RPS6KA4	protein_coding	KNOWN	RPS6KA4	2
9501	1070.47	0.162621	0.0931342	1.74609	0.0807952	0.322808	chr11	68080577	68216743	136167	+	ENSG00000162337.7	protein_coding	KNOWN	LRP5	protein_coding	KNOWN	LRP5	1
9502	260.09	0.357949	0.17911	1.99848	0.0456648	0.23229	chr11	68816865	68858072	41208	+	ENSG00000162341.11	protein_coding	KNOWN	TPCN2	protein_coding	KNOWN	TPCN2	1
9503	10.7088	0.708684	0.888799	0.79735	0.425248	NA	chr11	69513000	69518910	5911	-	ENSG00000162344.3	protein_coding	KNOWN	FGF19	protein_coding	KNOWN	FGF19	2
9504	5.76229	-0.718467	1.17307	-0.612469	0.540227	NA	chr1	47603607	47615413	11807	+	ENSG00000162365.7	protein_coding	KNOWN	CYP4A22	protein_coding	KNOWN	CYP4A22	2
9505	33.0313	0.259436	0.492783	0.526472	0.59856	NA	chr1	47649265	47656216	6952	-	ENSG00000162366.3	protein_coding	KNOWN	PDZK1IP1	protein_coding	KNOWN	PDZK1IP1	2
9506	142.765	-0.118386	0.251259	-0.471173	0.637518	0.857046	chr1	47799969	47844511	44543	+	ENSG00000162368.9	protein_coding	KNOWN	CMPK1	protein_coding	KNOWN	CMPK1	2
9507	11.6852	0.662098	0.909245	0.728184	0.466501	NA	chr1	50514186	50669458	155273	+	ENSG00000162374.12	protein_coding	KNOWN	ELAVL4	protein_coding	KNOWN	ELAVL4	2
9508	74.6579	-0.208508	0.329951	-0.631937	0.527428	0.80085	chr1	53152508	53163538	11031	-	ENSG00000162377.4	protein_coding	KNOWN	SELRC1	protein_coding	KNOWN	SELRC1	2
9509	180.447	-0.35424	0.218501	-1.62123	0.104968	0.373582	chr1	53192626	53293014	100389	+	ENSG00000162378.8	protein_coding	KNOWN	ZYG11B	protein_coding	KNOWN	ZYG11B	2
9510	20.6845	0.378573	0.637337	0.593992	0.552518	NA	chr1	53552855	53607789	54935	-	ENSG00000162383.7	protein_coding	KNOWN	SLC1A7	protein_coding	KNOWN	SLC1A7	2
9511	61.1417	0.431273	0.373087	1.15596	0.247698	0.582124	chr1	53679771	53685789	6019	-	ENSG00000162384.9	protein_coding	KNOWN	C1orf123	protein_coding	KNOWN	C1orf123	2
9512	49.0899	-0.339229	0.414354	-0.818692	0.412962	0.72518	chr1	53692564	53703782	11219	-	ENSG00000162385.6	protein_coding	KNOWN	MAGOH	protein_coding	KNOWN	MAGOH	2
9513	209.687	-0.057546	0.196851	-0.292333	0.770032	0.919216	chr1	55008430	55104865	96436	+	ENSG00000162390.13	protein_coding	KNOWN	ACOT11	protein_coding	KNOWN	ACOT11	2
9514	76.2925	0.656173	0.329563	1.99104	0.0464762	0.23445	chr1	55222571	55229687	7117	-	ENSG00000162396.5	protein_coding	KNOWN	PARS2	protein_coding	KNOWN	PARS2	2
9515	38.1629	-0.0412016	0.457654	-0.0900278	0.928265	0.976604	chr1	55272236	55307925	35690	+	ENSG00000162398.7	protein_coding	KNOWN	C1orf177	protein_coding	KNOWN	C1orf177	2
9516	473.787	-0.0190291	0.133388	-0.142659	0.886559	0.96497	chr1	55532032	55680286	148255	-	ENSG00000162402.8	protein_coding	KNOWN	USP24	protein_coding	KNOWN	USP24	2
9517	357.1	0.320935	0.153402	2.09212	0.0364274	0.202093	chr1	56960419	57110474	150056	-	ENSG00000162407.8	protein_coding	KNOWN	PPAP2B	protein_coding	KNOWN	PPAP2B	2
9518	166.607	-0.525138	0.228115	-2.30207	0.0213312	0.141145	chr1	6581407	6614095	32689	-	ENSG00000162408.10	protein_coding	KNOWN	NOL9	protein_coding	KNOWN	NOL9	2
9519	109.611	0.258855	0.27195	0.951847	0.341174	0.671492	chr1	57111495	57181008	69514	+	ENSG00000162409.6	protein_coding	KNOWN	PRKAA2	protein_coding	KNOWN	PRKAA2	2
9520	383.29	0.32188	0.162942	1.97543	0.0482198	0.239656	chr1	6650784	6674167	23384	-	ENSG00000162413.12	protein_coding	KNOWN	KLHL21	protein_coding	KNOWN	KLHL21	1
9521	362.472	0.167964	0.152773	1.09944	0.271578	0.605828	chr1	45482071	45771381	289311	-	ENSG00000162415.6	protein_coding	KNOWN	ZSWIM5	protein_coding	KNOWN	ZSWIM5	2
9522	258.384	-0.134418	0.178001	-0.755155	0.450156	0.751314	chr1	28995744	29045865	50122	+	ENSG00000162419.8	protein_coding	KNOWN	GMEB1	protein_coding	KNOWN	GMEB1	2
9523	141.076	-0.447814	0.250392	-1.78845	0.0737038	0.305867	chr1	8378386	8404227	25842	+	ENSG00000162426.10	protein_coding	KNOWN	SLC45A1	protein_coding	KNOWN	SLC45A1	2
9524	277.343	-0.094493	0.174738	-0.540769	0.588667	0.833246	chr1	26127167	26144713	17547	+	ENSG00000162430.12	protein_coding	KNOWN	SEPN1	protein_coding	KNOWN	SEPN1	2
9525	137.528	-0.104927	0.259877	-0.403757	0.686391	0.882898	chr1	65613732	65697828	84097	+	ENSG00000162433.10	protein_coding	KNOWN	AK4	protein_coding	KNOWN	AK4	2
9526	935.666	-0.316431	0.0988451	-3.20129	0.00136816	0.020757	chr1	65298912	65431687	132776	-	ENSG00000162434.7	protein_coding	KNOWN	JAK1	protein_coding	KNOWN	JAK1	2
9527	258.56	-0.224271	0.180616	-1.2417	0.214346	0.540076	chr1	65211278	65298915	87638	+	ENSG00000162437.10	protein_coding	KNOWN	RAVER2	protein_coding	KNOWN	RAVER2	2
9528	7.15118	-0.0260699	1.08092	-0.0241183	0.980758	NA	chr1	15765435	15775737	10303	+	ENSG00000162438.7	protein_coding	KNOWN	CTRC	protein_coding	KNOWN	CTRC	2
9529	84.3336	-0.109361	0.309166	-0.35373	0.723541	0.89696	chr1	9982173	10002965	20793	-	ENSG00000162441.7	protein_coding	KNOWN	LZIC	protein_coding	KNOWN	LZIC	2
9530	2.68275	-0.51118	1.68603	-0.303186	0.761748	NA	chr1	10057764	10076078	18315	+	ENSG00000162444.11	protein_coding	KNOWN	RBP7	protein_coding	KNOWN	RBP7	2
9531	318.074	-0.606853	0.170273	-3.564	0.000365252	0.00741639	chr1	16083602	16113089	29488	+	ENSG00000162458.8	protein_coding	KNOWN	FBLIM1	protein_coding	KNOWN	FBLIM1	2
9532	24.5716	0.25068	0.570319	0.439543	0.660268	NA	chr1	16063400	16067891	4492	+	ENSG00000162461.7	protein_coding	KNOWN	SLC25A34	protein_coding	KNOWN	SLC25A34	2
9533	13.4998	-1.11839	0.822181	-1.36028	0.173743	NA	chr1	19609052	19615244	6193	-	ENSG00000162482.4	protein_coding	KNOWN	AKR7A3	protein_coding	KNOWN	AKR7A3	2
9534	8.28035	0.247224	1.03331	0.239255	0.810908	NA	chr1	11752286	11785914	33629	+	ENSG00000162490.6	protein_coding	KNOWN	DRAXIN	protein_coding	KNOWN	DRAXIN	2
9535	2.43747	-0.91054	1.86449	-0.488359	0.625295	NA	chr1	13910460	13944452	33993	+	ENSG00000162493.12	protein_coding	KNOWN	PDPN	protein_coding	KNOWN	PDPN	1
9536	2.97202	0.267546	1.60835	0.166348	0.867883	NA	chr1	13801445	13840043	38599	-	ENSG00000162494.5	protein_coding	KNOWN	LRRC38	protein_coding	KNOWN	LRRC38	2
9537	1874.26	-0.571154	0.0731315	-7.80996	5.72071e-15	1.82491e-12	chr1	12627939	12677237	49299	-	ENSG00000162496.4	protein_coding	KNOWN	DHRS3	protein_coding	KNOWN	DHRS3	2
9538	142.694	0.15006	0.237458	0.631944	0.527424	0.80085	chr1	31184124	31195934	11811	-	ENSG00000162510.5	protein_coding	KNOWN	MATN1	protein_coding	KNOWN	MATN1	2
9539	81.3395	-0.23082	0.332658	-0.693866	0.487766	0.775945	chr1	31342314	31381108	38795	-	ENSG00000162512.11	protein_coding	KNOWN	SDC3	protein_coding	KNOWN	SDC3	2
9540	95.8514	-0.141259	0.291615	-0.484404	0.628099	0.854237	chr1	32095463	32109997	14535	-	ENSG00000162517.8	protein_coding	KNOWN	PEF1	protein_coding	KNOWN	PEF1	2
9541	194.2	0.0530777	0.208848	0.254144	0.799384	0.931748	chr1	33145507	33168697	23191	-	ENSG00000162520.10	protein_coding	KNOWN	SYNC	protein_coding	KNOWN	SYNC	2
9542	261.252	-0.305174	0.182711	-1.67025	0.0948692	0.353488	chr1	33117243	33151812	34570	+	ENSG00000162521.14	protein_coding	KNOWN	RBBP4	protein_coding	KNOWN	RBBP4	2
9543	455.337	0.158742	0.140273	1.13166	0.257775	0.593174	chr1	33207986	33240571	32586	+	ENSG00000162522.6	protein_coding	KNOWN	KIAA1522	protein_coding	KNOWN	KIAA1522	1
9544	179.32	0.060042	0.217332	0.276269	0.782342	0.924773	chr1	32817622	32829913	12292	+	ENSG00000162526.6	protein_coding	KNOWN	TSSK3	protein_coding	KNOWN	TSSK3	1
9545	260.62	0.112976	0.183493	0.615693	0.538097	0.806261	chr1	20008706	20125938	117233	-	ENSG00000162542.9	protein_coding	KNOWN	TMCO4	protein_coding	KNOWN	TMCO4	2
9546	102.876	0.685732	0.297766	2.30292	0.0212833	0.140981	chr1	20808884	20812213	3330	-	ENSG00000162545.5	protein_coding	KNOWN	CAMK2N1	protein_coding	KNOWN	CAMK2N1	2
9547	3.8234	-0.489889	1.45648	-0.336351	0.736606	NA	chr1	21836358	21904905	68548	+	ENSG00000162551.9	protein_coding	KNOWN	ALPL	protein_coding	KNOWN	ALPL	2
9548	291.643	0.0795053	0.168895	0.470739	0.637827	0.857204	chr1	22443798	22469962	26165	-	ENSG00000162552.10	protein_coding	KNOWN	WNT4	protein_coding	KNOWN	WNT4	2
9549	93.9653	0.016426	0.299543	0.054837	0.956268	0.987244	chr1	1216316	1227409	11094	+	ENSG00000162572.15	protein_coding	KNOWN	SCNN1D	protein_coding	KNOWN	SCNN1D	2
9550	330.973	-0.0503919	0.160219	-0.314519	0.753127	0.91283	chr1	1288069	1296657	8589	-	ENSG00000162576.12	protein_coding	KNOWN	MXRA8	protein_coding	KNOWN	MXRA8	2
9551	540.077	0.306409	0.125744	2.43678	0.0148188	0.111146	chr1	2115903	2143659	27757	-	ENSG00000162585.12	protein_coding	KNOWN	C1orf86	protein_coding	KNOWN	C1orf86	2
9552	422.278	-0.788067	0.147448	-5.34473	9.0554e-08	7.84068e-06	chr1	3406484	3527559	121076	-	ENSG00000162591.11	protein_coding	KNOWN	MEGF6	protein_coding	KNOWN	MEGF6	2
9553	25.7306	0.897439	0.558172	1.60782	0.107875	NA	chr1	3669462	3688209	18748	+	ENSG00000162592.4	protein_coding	KNOWN	CCDC27	protein_coding	KNOWN	CCDC27	2
9554	4.56222	0.922837	1.33062	0.693541	0.48797	NA	chr1	68511645	68516814	5170	-	ENSG00000162595.4	protein_coding	KNOWN	DIRAS3	protein_coding	KNOWN	DIRAS3	2
9555	4.73277	0.13004	1.31814	0.0986541	0.921413	NA	chr1	60452941	60538942	86002	-	ENSG00000162598.9	protein_coding	KNOWN	C1orf87	protein_coding	KNOWN	C1orf87	2
9556	1482.08	0.366738	0.0817868	4.48407	7.32323e-06	0.00033499	chr1	61331431	61928465	597035	+	ENSG00000162599.11	protein_coding	KNOWN	NFIA	protein_coding	KNOWN	NFIA	2
9557	13.9948	0.293724	0.746335	0.393556	0.693909	NA	chr1	58881056	59011974	130919	-	ENSG00000162600.7	protein_coding	KNOWN	OMA1	protein_coding	KNOWN	OMA1	2
9558	127.426	0.0273779	0.250566	0.109264	0.912993	0.97228	chr1	59120411	59165264	44854	-	ENSG00000162601.5	protein_coding	KNOWN	MYSM1	protein_coding	KNOWN	MYSM1	2
9559	161.227	-0.113238	0.22366	-0.506295	0.61265	0.844309	chr1	62146718	62190595	43878	-	ENSG00000162604.8	protein_coding	KNOWN	TM2D1	protein_coding	KNOWN	TM2D1	2
9560	206.87	-0.539868	0.207804	-2.59797	0.00937777	0.081571	chr1	62902468	62917475	15008	+	ENSG00000162607.8	protein_coding	KNOWN	USP1	protein_coding	KNOWN	USP1	2
9561	263.076	-0.366211	0.179164	-2.044	0.0409532	0.217056	chr1	78409740	78444294	34555	-	ENSG00000162613.12	protein_coding	KNOWN	FUBP1	protein_coding	KNOWN	FUBP1	2
9562	221.341	-0.20913	0.192722	-1.08514	0.277861	0.611907	chr1	78354698	78409580	54883	+	ENSG00000162614.14	protein_coding	KNOWN	NEXN	protein_coding	KNOWN	NEXN	2
9563	10.1514	-0.699164	0.892589	-0.783299	0.433452	NA	chr1	78445359	78483648	38290	+	ENSG00000162616.8	protein_coding	KNOWN	DNAJB4	protein_coding	KNOWN	DNAJB4	2
9564	5.85211	0.207613	1.18424	0.175314	0.860833	NA	chr1	79355449	79471903	116455	-	ENSG00000162618.8	protein_coding	KNOWN	ELTD1	protein_coding	KNOWN	ELTD1	2
9565	13.2736	0.741016	0.808038	0.917057	0.359113	NA	chr1	74491699	74663371	171673	-	ENSG00000162620.11	protein_coding	KNOWN	LRRIQ3	protein_coding	KNOWN	LRRIQ3	1
9566	110.538	-0.0993191	0.282101	-0.352069	0.724786	0.897631	chr1	75199336	75232362	33027	+	ENSG00000162623.11	protein_coding	KNOWN	TYW3	protein_coding	KNOWN	TYW3	2
9567	60.6241	0.308311	0.390227	0.790082	0.42948	0.736788	chr1	75594619	75627218	32600	+	ENSG00000162624.10	protein_coding	KNOWN	LHX8	protein_coding	KNOWN	LHX8	2
9568	127.412	-0.273604	0.262405	-1.04268	0.297098	0.633051	chr1	99127736	99226056	98321	+	ENSG00000162627.12	protein_coding	KNOWN	SNX7	protein_coding	KNOWN	SNX7	2
9569	18.9768	1.31948	0.74098	1.78072	0.0749583	NA	chr1	107683129	108026080	342952	+	ENSG00000162631.14	protein_coding	KNOWN	NTNG1	protein_coding	KNOWN	NTNG1	2
9570	238.962	0.101913	0.184642	0.551951	0.580982	0.829455	chr1	109103211	109187522	84312	+	ENSG00000162636.11	protein_coding	KNOWN	FAM102B	protein_coding	KNOWN	FAM102B	1
9571	17.3595	-0.178308	0.704624	-0.253054	0.800226	NA	chr1	109190912	109203648	12737	-	ENSG00000162639.11	protein_coding	KNOWN	HENMT1	protein_coding	KNOWN	HENMT1	2
9572	32.2168	0.175291	0.530027	0.330721	0.740856	NA	chr1	109358520	109505606	147087	-	ENSG00000162641.14	protein_coding	KNOWN	AKNAD1	protein_coding	KNOWN	AKNAD1	2
9573	49.6836	0.29889	0.402098	0.743327	0.457284	0.756126	chr1	85715639	85724855	9217	-	ENSG00000162642.9	protein_coding	KNOWN	C1orf52	protein_coding	KNOWN	C1orf52	2
9574	90.3577	0.448836	0.297463	1.50888	0.131329	0.423352	chr1	85465330	85598821	133492	+	ENSG00000162643.8	protein_coding	KNOWN	WDR63	protein_coding	KNOWN	WDR63	2
9575	22.4384	0.341343	0.600197	0.568719	0.569547	NA	chr1	89571815	89615639	43825	-	ENSG00000162645.8	protein_coding	KNOWN	GBP2	protein_coding	KNOWN	GBP2	2
9576	92.6188	-0.558352	0.315483	-1.76984	0.0767546	0.313273	chr1	110026601	110035426	8826	+	ENSG00000162650.11	protein_coding	KNOWN	ATXN7L2	protein_coding	KNOWN	ATXN7L2	2
9577	242.975	-0.401212	0.185743	-2.16004	0.0307698	0.180721	chr1	90461171	90501090	39920	+	ENSG00000162664.12	protein_coding	KNOWN	ZNF326	protein_coding	KNOWN	ZNF326	1
9578	187.762	0.430887	0.209739	2.0544	0.0399374	0.213552	chr1	91726323	91869926	143604	-	ENSG00000162669.11	protein_coding	KNOWN	HFM1	protein_coding	KNOWN	HFM1	2
9579	30.8259	-0.320217	0.522316	-0.613072	0.539829	NA	chr1	190066792	190446259	379468	-	ENSG00000162670.8	protein_coding	KNOWN	BRINP3	protein_coding	KNOWN	BRINP3	2
9580	7.75207	-1.0135	1.0724	-0.945083	0.344617	NA	chr1	92940319	92951933	11615	-	ENSG00000162676.7	protein_coding	KNOWN	GFI1	protein_coding	KNOWN	GFI1	2
9581	87.5543	1.60671	0.364663	4.40603	1.05283e-05	0.00044938	chr1	196194909	196577855	382947	-	ENSG00000162687.12	protein_coding	KNOWN	KCNT2	protein_coding	KNOWN	KCNT2	2
9582	48.2022	0.415301	0.412523	1.00673	0.314063	0.646598	chr1	100316140	100389579	73440	+	ENSG00000162688.11	protein_coding	KNOWN	AGL	protein_coding	KNOWN	AGL	2
9583	3.46433	1.08007	1.57667	0.685028	0.493326	NA	chr1	101185798	101204601	18804	+	ENSG00000162692.6	protein_coding	KNOWN	VCAM1	protein_coding	KNOWN	VCAM1	2
9584	65.5737	0.198295	0.349764	0.56694	0.570755	0.823732	chr1	101337943	101361054	23112	-	ENSG00000162694.9	protein_coding	KNOWN	EXTL2	protein_coding	KNOWN	EXTL2	2
9585	144.689	0.00657724	0.237139	0.0277358	0.977873	0.992733	chr1	101362132	101447309	85178	+	ENSG00000162695.7	protein_coding	KNOWN	SLC30A7	protein_coding	KNOWN	SLC30A7	2
9586	128.489	0.212395	0.249402	0.851615	0.394428	0.712981	chr1	200374068	200378684	4617	-	ENSG00000162702.7	protein_coding	KNOWN	ZNF281	protein_coding	KNOWN	ZNF281	2
9587	177.883	0.0241691	0.216588	0.11159	0.911148	0.97228	chr1	183592401	183604392	11992	-	ENSG00000162704.11	protein_coding	KNOWN	ARPC5	protein_coding	KNOWN	ARPC5	2
9588	3.09859	-1.41894	1.64367	-0.863277	0.387985	NA	chr1	159141899	159173103	31205	+	ENSG00000162706.8	protein_coding	KNOWN	CADM3	protein_coding	KNOWN	CADM3	2
9589	7.92356	0.423442	1.0181	0.415915	0.677472	NA	chr1	247579958	247612410	32453	+	ENSG00000162711.12	protein_coding	KNOWN	NLRP3	protein_coding	KNOWN	NLRP3	2
9590	324.909	-0.283981	0.166073	-1.70998	0.0872701	0.337611	chr1	247460714	247494648	33935	-	ENSG00000162714.8	protein_coding	KNOWN	ZNF496	protein_coding	KNOWN	ZNF496	2
9591	20.3051	0.19886	0.70102	0.283672	0.776662	NA	chr1	160051860	160060353	8494	+	ENSG00000162728.4	protein_coding	KNOWN	KCNJ9	protein_coding	KNOWN	KCNJ9	2
9592	40.1619	-0.183609	0.444904	-0.412693	0.679831	0.878563	chr1	160061130	160068233	7104	-	ENSG00000162729.9	protein_coding	KNOWN	IGSF8	protein_coding	KNOWN	IGSF8	2
9593	32.8766	-0.810653	0.50232	-1.61382	0.106567	NA	chr1	162601663	162757190	155528	+	ENSG00000162733.12	protein_coding	KNOWN	DDR2	protein_coding	KNOWN	DDR2	2
9594	280.327	-0.290004	0.175783	-1.64979	0.0989867	0.362481	chr1	160175627	160185166	9540	+	ENSG00000162734.8	protein_coding	KNOWN	PEA15	protein_coding	KNOWN	PEA15	2
9595	80.3982	-0.330796	0.325942	-1.01489	0.310158	0.643599	chr1	160246602	160255638	9037	-	ENSG00000162735.14	protein_coding	KNOWN	PEX19	protein_coding	KNOWN	PEX19	2
9596	127.13	-0.00921655	0.251806	-0.0366018	0.970803	0.991513	chr1	160313562	160328742	15181	+	ENSG00000162736.11	protein_coding	KNOWN	NCSTN	protein_coding	KNOWN	NCSTN	2
9597	23.01	0.467009	0.598903	0.779774	0.435524	NA	chr1	160370876	160398468	27593	+	ENSG00000162738.5	protein_coding	KNOWN	VANGL2	protein_coding	KNOWN	VANGL2	2
9598	4.6872	0.673972	1.34671	0.50046	0.616751	NA	chr1	160454820	160492552	37733	-	ENSG00000162739.9	protein_coding	KNOWN	SLAMF6	protein_coding	KNOWN	SLAMF6	2
9599	14.8938	0.448192	0.726366	0.617032	0.537213	NA	chr1	161952982	161993144	40163	-	ENSG00000162745.6	protein_coding	KNOWN	OLFML2B	protein_coding	KNOWN	OLFML2B	1
9600	419.325	0.0634496	0.153111	0.414402	0.678579	0.877506	chr1	161691853	161697933	6081	+	ENSG00000162746.10	protein_coding	KNOWN	FCRLB	protein_coding	KNOWN	FCRLB	2
9601	8.8814	0.421501	0.964092	0.4372	0.661966	NA	chr1	173469603	173571733	102131	-	ENSG00000162753.10	protein_coding	KNOWN	SLC9C2	protein_coding	KNOWN	SLC9C2	2
9602	47.0769	0.601599	0.422945	1.4224	0.154909	0.459353	chr1	161068651	161070136	1486	+	ENSG00000162755.9	protein_coding	KNOWN	KLHDC9	protein_coding	KNOWN	KLHDC9	2
9603	25.709	0.522307	0.555308	0.940571	0.346925	NA	chr1	209955661	209957404	1744	-	ENSG00000162757.3	protein_coding	KNOWN	C1orf74	protein_coding	KNOWN	C1orf74	2
9604	9.4277	1.15098	0.952536	1.20833	0.22692	NA	chr1	165171104	165325452	154349	-	ENSG00000162761.10	protein_coding	KNOWN	LMX1A	protein_coding	KNOWN	LMX1A	2
9605	286.796	0.155049	0.168596	0.919649	0.357756	0.682862	chr1	213032097	213072705	40609	+	ENSG00000162769.8	protein_coding	KNOWN	FLVCR1	protein_coding	KNOWN	FLVCR1	1
9606	3.00732	-0.130108	1.69169	-0.0769102	0.938695	NA	chr1	212798289	212800120	1832	+	ENSG00000162771.6	protein_coding	KNOWN	FAM71A	protein_coding	KNOWN	FAM71A	2
9607	155.72	-0.24718	0.22844	-1.08203	0.279238	0.613267	chr1	212739176	212794119	54944	+	ENSG00000162772.12	protein_coding	KNOWN	ATF3	protein_coding	KNOWN	ATF3	2
9608	198.665	-0.143332	0.215982	-0.663632	0.506926	0.786605	chr1	110881628	110889299	7672	+	ENSG00000162775.10	protein_coding	KNOWN	RBM15	protein_coding	KNOWN	RBM15	2
9609	84.2166	-0.253628	0.318181	-0.797118	0.425383	0.73528	chr1	111729796	111746657	16862	-	ENSG00000162777.12	protein_coding	KNOWN	DENND2D	protein_coding	KNOWN	DENND2D	2
9610	61.5554	-0.0702804	0.376084	-0.186874	0.851759	0.950127	chr1	179335355	179523870	188516	+	ENSG00000162779.16	protein_coding	KNOWN	AXDND1	protein_coding	KNOWN	AXDND1	1
9611	11.0239	0.0493205	0.856205	0.0576036	0.954064	NA	chr1	179561248	179660407	99160	+	ENSG00000162782.11	protein_coding	KNOWN	TDRD5	protein_coding	KNOWN	TDRD5	2
9612	588.174	0.422122	0.146595	2.87951	0.00398296	0.0446052	chr1	181058138	181059977	1840	+	ENSG00000162783.8	protein_coding	KNOWN	IER5	protein_coding	KNOWN	IER5	2
9613	106.621	0.461171	0.28198	1.63548	0.101949	0.367998	chr2	241938755	242034983	96229	+	ENSG00000162804.9	protein_coding	KNOWN	SNED1	protein_coding	KNOWN	SNED1	1
9614	46.643	0.0800665	0.414104	0.193349	0.846686	0.948705	chr1	220230824	220263304	32481	-	ENSG00000162813.13	protein_coding	KNOWN	BPNT1	protein_coding	KNOWN	BPNT1	2
9615	59.1761	-0.140415	0.381079	-0.368468	0.712524	0.89292	chr1	217805166	218045038	239873	+	ENSG00000162814.6	protein_coding	KNOWN	SPATA17	protein_coding	KNOWN	SPATA17	2
9616	58.5804	0.162717	0.368924	0.441059	0.65917	0.867679	chr1	220863687	220872499	8813	+	ENSG00000162817.6	protein_coding	KNOWN	C1orf115	protein_coding	KNOWN	C1orf115	2
9617	154.422	0.28757	0.2381	1.20777	0.227135	0.556532	chr1	222886395	222908538	22144	+	ENSG00000162819.7	protein_coding	KNOWN	BROX	protein_coding	KNOWN	BROX	1
9618	171.478	0.304783	0.227982	1.33687	0.181264	0.493762	chr1	147101453	147142118	40666	-	ENSG00000162836.7	protein_coding	KNOWN	ACP6	protein_coding	KNOWN	ACP6	2
9619	16.8865	0.443002	0.700504	0.632405	0.527122	NA	chr1	241816080	241965435	149356	+	ENSG00000162843.13	protein_coding	KNOWN	WDR64	protein_coding	KNOWN	WDR64	2
9620	57.937	0.168618	0.399504	0.422068	0.672976	0.874514	chr1	245318787	245872733	553947	+	ENSG00000162849.11	protein_coding	KNOWN	KIF26B	protein_coding	KNOWN	KIF26B	2
9621	115.564	0.00218282	0.262674	0.00831	0.99337	0.997896	chr1	246703862	246729126	25265	-	ENSG00000162851.6	protein_coding	KNOWN	TFB2M	protein_coding	KNOWN	TFB2M	2
9622	222.576	0.0702189	0.192005	0.365714	0.714578	0.893466	chr1	246730246	246831886	101641	+	ENSG00000162852.9	protein_coding	KNOWN	CNST	protein_coding	KNOWN	CNST	2
9623	400.972	0.0159871	0.160751	0.0994529	0.920779	0.97516	chr2	48668237	48742525	74289	+	ENSG00000162869.11	protein_coding	KNOWN	PPP1R21	protein_coding	KNOWN	PPP1R21	2
9624	15.3699	0.356412	0.724788	0.491747	0.622898	NA	chr1	205305220	205325718	20499	-	ENSG00000162873.10	protein_coding	KNOWN	KLHDC8A	protein_coding	KNOWN	KLHDC8A	2
9625	25.0124	-0.763044	0.603584	-1.26419	0.206162	NA	chr1	205797150	205818760	21611	-	ENSG00000162877.8	protein_coding	KNOWN	PM20D1	protein_coding	KNOWN	PM20D1	1
9626	218.763	-0.840955	0.195554	-4.30037	1.70511e-05	0.000643906	chr2	42275660	42285668	10009	+	ENSG00000162878.8	protein_coding	KNOWN	PKDCC	protein_coding	KNOWN	PKDCC	2
9627	9.97424	0.969194	0.892329	1.08614	0.277417	NA	chr2	42989642	42990901	1260	-	ENSG00000162881.5	protein_coding	KNOWN	OXER1	protein_coding	KNOWN	OXER1	2
9628	45.2562	0.423582	0.432088	0.980314	0.326931	0.657223	chr2	42994229	43019233	25005	-	ENSG00000162882.10	protein_coding	KNOWN	HAAO	protein_coding	KNOWN	HAAO	1
9629	279.162	-0.0821456	0.170961	-0.480494	0.630876	0.854778	chr1	235613238	235667281	54044	-	ENSG00000162885.8	protein_coding	KNOWN	B3GALNT2	protein_coding	KNOWN	B3GALNT2	2
9630	313.889	0.0884518	0.161778	0.546748	0.584552	0.831408	chr1	206858789	206907628	48840	+	ENSG00000162889.6	protein_coding	KNOWN	MAPKAPK2	protein_coding	KNOWN	MAPKAPK2	2
9631	21.0781	-0.109358	0.66662	-0.164049	0.869693	NA	chr1	207071288	207077484	6197	+	ENSG00000162892.11	protein_coding	KNOWN	IL24	protein_coding	KNOWN	IL24	2
9632	50.3146	-0.123417	0.403257	-0.306049	0.759567	0.91488	chr1	207077731	207096092	18362	-	ENSG00000162894.7	protein_coding	KNOWN	FAIM3	protein_coding	KNOWN	FAIM3	2
9633	3.09354	0.352442	1.62258	0.217211	0.828044	NA	chr1	207101863	207119311	17449	-	ENSG00000162896.5	protein_coding	KNOWN	PIGR	protein_coding	KNOWN	PIGR	2
9634	1710.31	-0.250102	0.0807792	-3.09612	0.00196069	0.0268862	chr1	223889795	223963720	73926	+	ENSG00000162909.13	protein_coding	KNOWN	CAPN2	protein_coding	KNOWN	CAPN2	2
9635	47.1756	0.439006	0.412871	1.0633	0.287646	0.62254	chr1	228294380	228296513	2134	-	ENSG00000162910.14	protein_coding	KNOWN	MRPL55	protein_coding	KNOWN	MRPL55	2
9636	66.196	0.146452	0.347841	0.421031	0.673732	0.874878	chr1	228391207	228400865	9659	-	ENSG00000162913.9	protein_coding	KNOWN	C1orf145	protein_coding	KNOWN	C1orf145	1
9637	384.252	0.202301	0.147136	1.37493	0.169155	0.478063	chr1	224572845	224624235	51391	-	ENSG00000162923.10	protein_coding	KNOWN	WDR26	protein_coding	KNOWN	WDR26	1
9638	165.942	-0.210531	0.220939	-0.952892	0.340645	0.671126	chr2	61109156	61158745	49590	+	ENSG00000162924.9	protein_coding	KNOWN	REL	protein_coding	KNOWN	REL	2
9639	183.585	0.476568	0.217256	2.19358	0.0282656	0.171833	chr2	61167357	61244894	77538	-	ENSG00000162927.9	protein_coding	KNOWN	PUS10	protein_coding	KNOWN	PUS10	2
9640	249.313	0.250595	0.182616	1.37225	0.169986	0.478909	chr2	61244860	61279125	34266	+	ENSG00000162928.8	protein_coding	KNOWN	PEX13	protein_coding	KNOWN	PEX13	1
9641	571.884	-0.0755383	0.125454	-0.602117	0.547096	0.812235	chr2	61293506	61391960	98455	+	ENSG00000162929.9	protein_coding	KNOWN	KIAA1841	protein_coding	KNOWN	KIAA1841	1
9642	94.7276	0.161481	0.290256	0.556339	0.577979	0.828164	chr1	228595641	228604062	8422	-	ENSG00000162931.7	protein_coding	KNOWN	TRIM17	protein_coding	KNOWN	TRIM17	2
9643	122.486	0.731591	0.25709	2.84566	0.00443197	0.0477975	chr2	198432948	198540269	107322	-	ENSG00000162944.6	protein_coding	KNOWN	RFTN2	protein_coding	KNOWN	RFTN2	2
9644	65.3603	-0.131068	0.349001	-0.37555	0.707251	0.890784	chr1	231763061	232177018	413958	+	ENSG00000162946.16	protein_coding	KNOWN	DISC1	protein_coding	KNOWN	DISC1	2
9645	10.6639	-0.792332	0.873118	-0.907474	0.364156	NA	chr2	30945637	31042908	97272	-	ENSG00000162949.12	protein_coding	KNOWN	CAPN13	protein_coding	KNOWN	CAPN13	2
9646	4.20912	-2.00212	1.49162	-1.34225	0.179516	NA	chr2	32090129	32235799	145671	-	ENSG00000162959.9	protein_coding	KNOWN	MEMO1	protein_coding	KNOWN	MEMO1	1
9647	394.885	-0.0223803	0.146567	-0.152697	0.878637	0.962158	chr2	32092878	32264381	171504	-	ENSG00000162961.9	protein_coding	KNOWN	DPY30	protein_coding	KNOWN	DPY30	2
9648	209.355	0.0765473	0.206132	0.371351	0.710376	0.891926	chr2	200820540	200873263	52724	+	ENSG00000162972.6	protein_coding	KNOWN	C2orf47	protein_coding	KNOWN	C2orf47	2
9649	24.2769	-0.204131	0.587047	-0.347725	0.728047	NA	chr2	11052563	11054350	1788	+	ENSG00000162975.3	protein_coding	KNOWN	KCNF1	protein_coding	KNOWN	KCNF1	2
9650	494.229	-0.320883	0.133034	-2.41203	0.0158639	0.115985	chr2	11295824	11319000	23177	+	ENSG00000162976.8	protein_coding	KNOWN	PQLC3	protein_coding	KNOWN	PQLC3	1
9651	189.035	-0.116723	0.209178	-0.558006	0.57684	0.827803	chr2	152645498	152684506	39009	-	ENSG00000162980.12	protein_coding	KNOWN	ARL5A	protein_coding	KNOWN	ARL5A	1
9652	13.668	0.501502	0.849818	0.590129	0.555104	NA	chr2	155555311	155714863	159553	+	ENSG00000162989.3	protein_coding	KNOWN	KCNJ3	protein_coding	KNOWN	KCNJ3	2
9653	436.16	0.302635	0.138529	2.18463	0.028916	0.174649	chr2	55401927	55459199	57273	-	ENSG00000162994.11	protein_coding	KNOWN	CLHC1	protein_coding	KNOWN	CLHC1	1
9654	21.5886	0.12111	0.639075	0.189509	0.849694	NA	chr2	183943787	183964733	20947	+	ENSG00000162999.8	protein_coding	KNOWN	DUSP19	protein_coding	KNOWN	DUSP19	2
9655	182.914	0.231506	0.220385	1.05046	0.293507	0.628823	chr2	55747240	55773015	25776	+	ENSG00000163001.7	protein_coding	KNOWN	CCDC104	protein_coding	KNOWN	CCDC104	2
9656	262.534	-0.123672	0.181756	-0.680431	0.496232	0.78182	chr2	183982741	184026408	43668	+	ENSG00000163002.8	protein_coding	KNOWN	NUP35	protein_coding	KNOWN	NUP35	1
9657	256.551	-0.0762194	0.180656	-0.421904	0.673095	0.874519	chr2	109403713	109501933	98221	+	ENSG00000163006.7	protein_coding	KNOWN	CCDC138	protein_coding	KNOWN	CCDC138	2
9658	567.917	-0.15309	0.123467	-1.23993	0.215	0.541049	chr2	10282009	10351851	69843	+	ENSG00000163009.4	protein_coding	KNOWN	C2orf48	protein_coding	KNOWN	C2orf48	2
9659	486.86	0.0390472	0.131302	0.297384	0.766173	0.917318	chr2	73481810	73511059	29250	-	ENSG00000163013.7	protein_coding	KNOWN	FBXO41	protein_coding	KNOWN	FBXO41	2
9660	906.179	0.0533725	0.104723	0.509653	0.610295	0.843614	chr2	17845079	17981009	135931	-	ENSG00000163029.11	protein_coding	KNOWN	SMC6	protein_coding	KNOWN	SMC6	2
9661	187.852	0.326683	0.207142	1.5771	0.114773	0.391689	chr2	17720893	17838285	117393	+	ENSG00000163032.7	protein_coding	KNOWN	VSNL1	protein_coding	KNOWN	VSNL1	2
9662	33.6928	-0.674204	0.495394	-1.36094	0.173532	NA	chr2	132285748	132291239	5492	+	ENSG00000163040.10	protein_coding	KNOWN	CCDC74A	protein_coding	KNOWN	CCDC74A	1
9663	227.625	-0.26307	0.198233	-1.32708	0.184484	0.497511	chr1	226250052	226259702	9651	+	ENSG00000163041.5	protein_coding	KNOWN	H3F3A	protein_coding	KNOWN	H3F3A	2
9664	86.2362	1.29312	0.324332	3.98704	6.69037e-05	0.00190825	chr2	132905164	133015042	109879	-	ENSG00000163046.11	protein_coding	KNOWN	ANKRD30BL	protein_coding	KNOWN	ANKRD30BL	1
9665	736.263	0.358775	0.108853	3.29597	0.000980819	0.0161104	chr1	227085737	227175246	89510	+	ENSG00000163050.12	protein_coding	KNOWN	ADCK3	protein_coding	KNOWN	ADCK3	2
9666	38.017	0.334197	0.468598	0.713184	0.475732	0.768193	chr2	230899698	230933215	33518	-	ENSG00000163053.6	protein_coding	KNOWN	SLC16A14	protein_coding	KNOWN	SLC16A14	2
9667	16.0466	0.461384	0.714665	0.645595	0.518542	NA	chr2	119599747	119604754	5008	-	ENSG00000163064.6	protein_coding	KNOWN	EN1	protein_coding	KNOWN	EN1	2
9668	153.191	0.174287	0.231835	0.751773	0.452187	0.752638	chr2	95831677	95850065	18389	+	ENSG00000163067.10	protein_coding	KNOWN	ZNF2	protein_coding	KNOWN	ZNF2	1
9669	88.7897	0.0219618	0.30004	0.0731961	0.94165	0.982162	chr4	52886872	52904148	17277	-	ENSG00000163069.8	protein_coding	KNOWN	SGCB	protein_coding	KNOWN	SGCB	2
9670	41.0868	1.49253	0.457197	3.26453	0.00109646	0.0174198	chr4	52917997	52963458	45462	+	ENSG00000163071.6	protein_coding	KNOWN	SPATA18	protein_coding	KNOWN	SPATA18	1
9671	70.2428	0.39809	0.339773	1.17163	0.241344	0.574078	chr2	169643549	169722024	78476	+	ENSG00000163072.10	protein_coding	KNOWN	NOSTRIN	protein_coding	KNOWN	NOSTRIN	1
9672	13.3403	-0.514058	0.776283	-0.662205	0.50784	NA	chr2	120302508	120419827	117320	+	ENSG00000163075.8	protein_coding	KNOWN	PCDP1	protein_coding	KNOWN	PCDP1	1
9673	113.823	0.0167356	0.267086	0.06266	0.950037	0.98463	chr2	223289736	223425667	135932	+	ENSG00000163082.9	protein_coding	KNOWN	SGPP2	protein_coding	KNOWN	SGPP2	2
9674	74.432	-0.126724	0.330252	-0.383719	0.701186	0.888256	chr2	121104219	121109384	5166	+	ENSG00000163083.5	protein_coding	KNOWN	INHBB	protein_coding	KNOWN	INHBB	2
9675	23.6413	0.878857	0.587776	1.49522	0.134856	NA	chr2	167745497	168116263	370767	+	ENSG00000163092.15	protein_coding	KNOWN	XIRP2	protein_coding	KNOWN	XIRP2	2
9676	61.8758	0.197357	0.366978	0.53779	0.590722	0.834298	chr2	170336188	170382432	46245	+	ENSG00000163093.7	protein_coding	KNOWN	BBS5	protein_coding	KNOWN	BBS5	2
9677	230.345	0.177847	0.188937	0.941301	0.346551	0.675917	chr4	95129262	95212443	83182	+	ENSG00000163104.13	protein_coding	KNOWN	SMARCAD1	protein_coding	KNOWN	SMARCAD1	1
9678	13.3793	0.265499	0.807308	0.32887	0.742254	NA	chr4	95219686	95263527	43842	-	ENSG00000163106.6	protein_coding	KNOWN	HPGDS	protein_coding	KNOWN	HPGDS	2
9679	944.234	-0.0541833	0.0972933	-0.556906	0.577591	0.827812	chr4	95373537	95589377	215841	+	ENSG00000163110.10	protein_coding	KNOWN	PDLIM5	protein_coding	KNOWN	PDLIM5	1
9680	387.442	-0.162351	0.150014	-1.08224	0.279146	0.613267	chr1	149909705	149982125	72421	-	ENSG00000163113.10	protein_coding	KNOWN	OTUD7B	protein_coding	KNOWN	OTUD7B	2
9681	71.0328	0.449412	0.400148	1.12311	0.261389	0.596041	chr4	98105244	99063891	958648	-	ENSG00000163116.5	protein_coding	KNOWN	STPG2	protein_coding	KNOWN	STPG2	2
9682	620.987	-0.141581	0.119094	-1.18881	0.234514	0.565953	chr1	150336067	150449042	112976	+	ENSG00000163125.11	protein_coding	KNOWN	RPRD2	protein_coding	KNOWN	RPRD2	2
9683	36.2742	-0.270297	0.47981	-0.563343	0.573201	NA	chr2	97490263	97523171	32909	-	ENSG00000163126.10	protein_coding	KNOWN	ANKRD23	protein_coding	KNOWN	ANKRD23	2
9684	51.6988	-0.176875	0.392045	-0.45116	0.651874	0.86427	chr1	150702672	150737933	35262	-	ENSG00000163131.6	protein_coding	KNOWN	CTSS	protein_coding	KNOWN	CTSS	2
9685	24.7895	0.111599	0.568155	0.196423	0.844279	NA	chr4	4861893	4865663	3771	+	ENSG00000163132.6	protein_coding	KNOWN	MSX1	protein_coding	KNOWN	MSX1	2
9686	92.9872	0.197574	0.294838	0.670109	0.502788	0.785442	chr4	20698405	20754530	56126	+	ENSG00000163138.14	protein_coding	KNOWN	PACRGL	protein_coding	KNOWN	PACRGL	1
9687	76.4265	0.186373	0.324759	0.573879	0.56605	0.82154	chr1	151009546	151020076	10531	+	ENSG00000163141.14	protein_coding	KNOWN	BNIPL	protein_coding	KNOWN	BNIPL	2
9688	13.7929	1.88736	0.816547	2.31139	0.0208111	NA	chr4	15341942	15447790	105849	+	ENSG00000163145.8	protein_coding	KNOWN	C1QTNF7	protein_coding	KNOWN	C1QTNF7	1
9689	73.067	-0.0102825	0.332153	-0.030957	0.975304	0.99231	chr1	151129640	151142773	13134	+	ENSG00000163156.7	protein_coding	KNOWN	SCNM1	protein_coding	KNOWN	SCNM1	2
9690	213.04	0.157939	0.198651	0.795057	0.42658	0.735831	chr1	151142463	151167297	24835	-	ENSG00000163159.7	protein_coding	KNOWN	VPS72	protein_coding	KNOWN	VPS72	1
9691	373.127	-0.0316744	0.154314	-0.205259	0.83737	0.945825	chr2	128014866	128051252	36387	-	ENSG00000163161.8	protein_coding	KNOWN	ERCC3	protein_coding	KNOWN	ERCC3	2
9692	191.833	0.281132	0.209161	1.3441	0.178917	0.490575	chr2	101887681	101924663	36983	-	ENSG00000163162.4	protein_coding	KNOWN	RNF149	protein_coding	KNOWN	RNF149	1
9693	666.222	0.0860969	0.114607	0.751237	0.45251	0.752652	chr2	128193783	128283962	90180	-	ENSG00000163166.9	protein_coding	KNOWN	IWS1	protein_coding	KNOWN	IWS1	1
9694	161.727	-0.662784	0.225742	-2.93603	0.00332446	0.0394702	chr2	74362525	74374621	12097	-	ENSG00000163170.7	protein_coding	KNOWN	BOLA3	protein_coding	KNOWN	BOLA3	1
9695	833.99	0.419248	0.106026	3.95419	7.67934e-05	0.00214491	chr2	37869032	37965111	96080	-	ENSG00000163171.6	protein_coding	KNOWN	CDC42EP3	protein_coding	KNOWN	CDC42EP3	2
9696	364.818	-0.0589251	0.167348	-0.352111	0.724755	0.897631	chr1	152004982	152019883	14902	-	ENSG00000163191.5	protein_coding	KNOWN	S100A11	protein_coding	KNOWN	S100A11	2
9697	273.991	-0.151184	0.17385	-0.869622	0.384507	0.70461	chr2	39024871	39102575	77705	-	ENSG00000163214.16	protein_coding	KNOWN	DHX57	protein_coding	KNOWN	DHX57	1
9698	51.0101	0.906451	0.396983	2.28335	0.0224096	0.146048	chr2	68907233	69053965	146733	+	ENSG00000163219.7	protein_coding	KNOWN	ARHGAP25	protein_coding	KNOWN	ARHGAP25	1
9699	177.253	-0.649544	0.215743	-3.01073	0.0026062	0.0331794	chr2	70674412	70780825	106414	-	ENSG00000163235.11	protein_coding	KNOWN	TGFA	protein_coding	KNOWN	TGFA	2
9700	29.6822	0.400692	0.521559	0.768258	0.442334	NA	chr1	154475195	154520623	45429	+	ENSG00000163239.8	protein_coding	KNOWN	TDRD10	protein_coding	KNOWN	TDRD10	2
9701	406.396	-0.0537792	0.143222	-0.375495	0.707292	0.890784	chr2	208576764	208626563	49800	+	ENSG00000163249.5	protein_coding	KNOWN	CCNYL1	protein_coding	KNOWN	CCNYL1	1
9702	87.1099	0.653786	0.318688	2.05149	0.0402194	0.214303	chr2	208627310	208633787	6478	-	ENSG00000163251.3	protein_coding	KNOWN	FZD5	protein_coding	KNOWN	FZD5	2
9703	64.6872	-0.376674	0.359716	-1.04714	0.295033	0.630239	chr4	17802278	17811881	9604	-	ENSG00000163257.6	protein_coding	KNOWN	DCAF16	protein_coding	KNOWN	DCAF16	2
9704	77.5549	0.432542	0.320897	1.34792	0.177685	0.489077	chr1	154171848	154178309	6462	-	ENSG00000163263.6	protein_coding	KNOWN	C1orf189	protein_coding	KNOWN	C1orf189	2
9705	3.29925	-1.60715	1.6621	-0.966938	0.333575	NA	chr2	232786530	232790613	4084	-	ENSG00000163273.3	protein_coding	KNOWN	NPPC	protein_coding	KNOWN	NPPC	2
9706	72.094	0.344716	0.385753	0.893618	0.371526	0.694792	chr4	44684217	44728112	43896	-	ENSG00000163281.7	protein_coding	KNOWN	GNPDA2	protein_coding	KNOWN	GNPDA2	1
9707	5.84437	-0.958551	1.24042	-0.772765	0.439662	NA	chr4	46037786	46125598	87813	-	ENSG00000163285.7	protein_coding	KNOWN	GABRG1	protein_coding	KNOWN	GABRG1	2
9708	30.74	0.218155	0.543891	0.401102	0.688345	NA	chr4	46996240	47428461	432222	+	ENSG00000163288.9	protein_coding	KNOWN	GABRB1	protein_coding	KNOWN	GABRB1	2
9709	41.0213	0.165205	0.446893	0.369675	0.711624	0.892562	chr4	79808281	79860092	51812	-	ENSG00000163291.10	protein_coding	KNOWN	PAQR3	protein_coding	KNOWN	PAQR3	2
9710	28.2656	-0.549759	0.547082	-1.00489	0.314949	NA	chr4	47916659	48042188	125530	+	ENSG00000163293.7	protein_coding	KNOWN	NIPAL1	protein_coding	KNOWN	NIPAL1	2
9711	76.875	0.0327271	0.32238	0.101517	0.91914	0.97432	chr4	80822303	81046108	223806	-	ENSG00000163297.12	protein_coding	KNOWN	ANTXR2	protein_coding	KNOWN	ANTXR2	2
9712	72.4283	0.268914	0.341389	0.787705	0.43087	0.737504	chr4	84328496	84376509	48014	-	ENSG00000163312.6	protein_coding	KNOWN	HELQ	protein_coding	KNOWN	HELQ	1
9713	27.2558	-0.293194	0.548494	-0.534544	0.592965	NA	chr4	84377585	84390888	13304	+	ENSG00000163319.6	protein_coding	KNOWN	MRPS18C	protein_coding	KNOWN	MRPS18C	1
9714	575.984	-0.104375	0.123991	-0.841795	0.399903	0.716011	chr3	88101094	88198535	97442	-	ENSG00000163320.6	protein_coding	KNOWN	CGGBP1	protein_coding	KNOWN	CGGBP1	2
9715	108.49	0.237611	0.279155	0.851179	0.39467	0.713004	chr4	84382092	84444001	61910	-	ENSG00000163322.9	protein_coding	KNOWN	FAM175A	protein_coding	KNOWN	FAM175A	2
9716	49.3204	0.101001	0.418373	0.241413	0.809235	0.935044	chr2	175296966	175351322	54357	-	ENSG00000163328.9	protein_coding	KNOWN	GPR155	protein_coding	KNOWN	GPR155	2
9717	4.86722	1.7269	1.36576	1.26442	0.206079	NA	chr2	159652329	159719293	66965	+	ENSG00000163331.6	protein_coding	KNOWN	DAPL1	protein_coding	KNOWN	DAPL1	2
9718	98.2648	0.164515	0.28687	0.573482	0.566318	0.821653	chr1	154897210	154908967	11758	-	ENSG00000163344.5	protein_coding	KNOWN	PMVK	protein_coding	KNOWN	PMVK	2
9719	84.7094	0.0469858	0.318255	0.147636	0.88263	0.963845	chr1	154916552	154928099	11548	-	ENSG00000163346.12	protein_coding	KNOWN	PBXIP1	protein_coding	KNOWN	PBXIP1	2
9720	70.3452	-0.475048	0.338808	-1.40212	0.160881	0.466463	chr3	190023490	190039764	16275	-	ENSG00000163347.5	protein_coding	KNOWN	CLDN1	protein_coding	KNOWN	CLDN1	2
9721	692.104	0.619507	0.123045	5.03479	4.78378e-07	3.39117e-05	chr1	154929502	154935829	6328	-	ENSG00000163348.3	protein_coding	KNOWN	PYGO2	protein_coding	KNOWN	PYGO2	2
9722	139.422	-0.0694328	0.245112	-0.28327	0.77697	0.921856	chr1	114472314	114520426	48113	+	ENSG00000163349.17	protein_coding	KNOWN	HIPK1	protein_coding	KNOWN	HIPK1	1
9723	18.0449	-0.137829	0.661394	-0.208392	0.834923	NA	chr1	154966562	154966791	230	+	ENSG00000163352.5	protein_coding	KNOWN	LENEP	protein_coding	KNOWN	LENEP	2
9724	107.64	0.103844	0.27605	0.376177	0.706785	0.890701	chr1	154990996	155005757	14762	-	ENSG00000163354.10	protein_coding	KNOWN	DCST2	protein_coding	KNOWN	DCST2	2
9725	136.568	-0.135415	0.262673	-0.515525	0.606186	0.84178	chr1	155006800	155023406	16607	+	ENSG00000163357.6	protein_coding	KNOWN	DCST1	protein_coding	KNOWN	DCST1	2
9726	9.59784	2.1206	0.988064	2.14622	0.0318555	NA	chr2	238232646	238322518	89873	-	ENSG00000163359.11	protein_coding	KNOWN	COL6A3	protein_coding	KNOWN	COL6A3	2
9727	1020.36	0.00244697	0.101608	0.0240824	0.980787	0.993605	chr1	200860676	200884863	24188	+	ENSG00000163362.6	protein_coding	KNOWN	C1orf106	protein_coding	KNOWN	C1orf106	2
9728	3.54973	-1.20216	1.55067	-0.775252	0.438191	NA	chr3	67049227	67061634	12408	+	ENSG00000163376.7	protein_coding	KNOWN	KBTBD8	protein_coding	KNOWN	KBTBD8	2
9729	13.5963	0.598697	0.794086	0.753944	0.450883	NA	chr3	68780917	68981261	200345	-	ENSG00000163377.10	protein_coding	KNOWN	FAM19A4	protein_coding	KNOWN	FAM19A4	2
9730	125.076	0.0292798	0.265405	0.110321	0.912155	0.97228	chr3	69024365	69062612	38248	-	ENSG00000163378.9	protein_coding	KNOWN	EOGT	protein_coding	KNOWN	EOGT	2
9731	17.5039	-0.220831	0.694935	-0.317773	0.750657	NA	chr3	69156023	69171683	15661	-	ENSG00000163380.11	protein_coding	KNOWN	LMOD3	protein_coding	KNOWN	LMOD3	2
9732	197.222	-0.170359	0.203237	-0.838228	0.401903	0.717717	chr1	156562054	156564091	2038	+	ENSG00000163382.7	protein_coding	KNOWN	APOA1BP	protein_coding	KNOWN	APOA1BP	2
9733	11.376	-0.209615	0.862805	-0.242946	0.808047	NA	chr1	145290272	145370303	80032	+	ENSG00000163386.16	protein_coding	KNOWN	NBPF10	protein_coding	KNOWN	NBPF10	2
9734	63.5269	0.271449	0.362634	0.748547	0.45413	0.753796	chr3	119188285	119213555	25271	+	ENSG00000163389.6	protein_coding	KNOWN	POGLUT1	protein_coding	KNOWN	POGLUT1	2
9735	110.877	-0.327392	0.274864	-1.1911	0.233613	0.565128	chr1	116519619	116612675	93057	+	ENSG00000163393.8	protein_coding	KNOWN	SLC22A15	protein_coding	KNOWN	SLC22A15	2
9736	10.205	-1.60129	0.940653	-1.70232	0.088696	NA	chr1	201160453	201198080	37628	+	ENSG00000163395.12	protein_coding	KNOWN	IGFN1	protein_coding	KNOWN	IGFN1	2
9737	204.417	0.163348	0.199256	0.81979	0.412336	0.724922	chr1	116915790	116952883	37094	+	ENSG00000163399.11	protein_coding	KNOWN	ATP1A1	protein_coding	KNOWN	ATP1A1	2
9738	13.1816	0.314841	0.795456	0.395799	0.692253	NA	chr3	121613436	121662949	49514	+	ENSG00000163406.6	protein_coding	KNOWN	SLC15A2	protein_coding	KNOWN	SLC15A2	2
9739	134.265	0.261466	0.247133	1.058	0.290057	0.624969	chr3	71724567	71803424	78858	-	ENSG00000163412.8	protein_coding	KNOWN	EIF4E3	protein_coding	KNOWN	EIF4E3	2
9740	59.2871	0.152008	0.369817	0.411036	0.681046	0.879476	chr3	118865497	118878889	13393	+	ENSG00000163424.4	protein_coding	KNOWN	C3orf30	protein_coding	KNOWN	C3orf30	1
9741	160.987	0.0373519	0.226719	0.16475	0.869141	0.957821	chr3	120043356	120067686	24331	-	ENSG00000163428.3	protein_coding	KNOWN	LRRC58	protein_coding	KNOWN	LRRC58	2
9742	403.84	-0.195814	0.144192	-1.35801	0.174459	0.485268	chr3	120111140	120169600	58461	-	ENSG00000163430.5	protein_coding	KNOWN	FSTL1	protein_coding	KNOWN	FSTL1	2
9743	38.1935	1.06979	0.470545	2.27351	0.0229954	0.149144	chr1	201865580	201915215	49636	-	ENSG00000163431.11	protein_coding	KNOWN	LMOD1	protein_coding	KNOWN	LMOD1	2
9744	2153.78	0.20162	0.0824733	2.44467	0.0144985	0.110123	chr1	201977573	201986316	8744	+	ENSG00000163435.11	protein_coding	KNOWN	ELF3	protein_coding	KNOWN	ELF3	2
9745	90.0091	0.528019	0.302711	1.7443	0.0811065	0.323732	chr1	202977014	202993976	16963	+	ENSG00000163444.7	protein_coding	KNOWN	TMEM183A	protein_coding	KNOWN	TMEM183A	2
9746	60.5414	0.326358	0.398726	0.818502	0.413071	0.72518	chr2	216947089	216967506	20418	+	ENSG00000163449.6	protein_coding	KNOWN	TMEM169	protein_coding	KNOWN	TMEM169	2
9747	572.003	-0.119068	0.13544	-0.879121	0.379335	0.700891	chr4	57896939	57976051	79113	-	ENSG00000163453.7	protein_coding	KNOWN	IGFBP7	protein_coding	KNOWN	IGFBP7	2
9748	53.9239	0.556026	0.387873	1.43353	0.151707	0.453961	chr1	155146373	155157447	11075	+	ENSG00000163462.13	protein_coding	KNOWN	TRIM46	protein_coding	KNOWN	TRIM46	2
9749	111.231	-0.336664	0.271038	-1.24213	0.214189	0.539859	chr1	155141884	155145451	3568	-	ENSG00000163463.7	protein_coding	KNOWN	KRTCAP2	protein_coding	KNOWN	KRTCAP2	2
9750	435.58	-0.172911	0.139028	-1.24371	0.213606	0.539118	chr2	219082317	219119079	36763	+	ENSG00000163466.11	protein_coding	KNOWN	ARPC2	protein_coding	KNOWN	ARPC2	1
9751	391.325	0.248458	0.146353	1.69766	0.0895715	0.343111	chr1	156278759	156337164	58406	-	ENSG00000163468.10	protein_coding	KNOWN	CCT3	protein_coding	KNOWN	CCT3	1
9752	101.361	0.0729258	0.28093	0.259588	0.795182	0.929466	chr1	156253226	156262976	9751	+	ENSG00000163472.14	protein_coding	KNOWN	TMEM79	protein_coding	KNOWN	TMEM79	2
9753	128.713	0.256984	0.249481	1.03007	0.302977	0.638566	chr1	155978839	155990250	11412	-	ENSG00000163479.9	protein_coding	KNOWN	SSR2	protein_coding	KNOWN	SSR2	1
9754	134.094	-0.0765417	0.254672	-0.30055	0.763758	0.916465	chr2	219528587	219536634	8048	-	ENSG00000163481.3	protein_coding	KNOWN	RNF25	protein_coding	KNOWN	RNF25	2
9755	85.5239	0.295632	0.308144	0.959395	0.33736	0.668346	chr2	219537249	219567439	30191	+	ENSG00000163482.7	protein_coding	KNOWN	STK36	protein_coding	KNOWN	STK36	1
9756	30.6551	1.07545	0.518798	2.07296	0.0381761	NA	chr1	203060282	203136533	76252	+	ENSG00000163485.11	protein_coding	KNOWN	ADORA1	protein_coding	KNOWN	ADORA1	2
9757	288.75	-0.23419	0.171248	-1.36755	0.171453	0.480454	chr1	206516700	206637783	121084	+	ENSG00000163486.8	protein_coding	KNOWN	SRGAP2	protein_coding	KNOWN	SRGAP2	2
9758	188.511	-0.102582	0.209894	-0.488734	0.62503	0.851784	chr3	27151576	27410451	258876	-	ENSG00000163491.12	protein_coding	KNOWN	NEK10	protein_coding	KNOWN	NEK10	1
9759	9.87631	0.37406	0.949429	0.393984	0.693593	NA	chr2	179694484	179914313	219830	-	ENSG00000163492.9	protein_coding	KNOWN	CCDC141	protein_coding	KNOWN	CCDC141	2
9760	2.77829	1.06379	1.70427	0.624192	0.532501	NA	chr2	219845809	219849879	4071	-	ENSG00000163497.2	protein_coding	KNOWN	FEV	protein_coding	KNOWN	FEV	2
9761	14.5861	-0.864674	0.749072	-1.15433	0.248366	NA	chr2	219919142	219924689	5548	-	ENSG00000163501.6	protein_coding	KNOWN	IHH	protein_coding	KNOWN	IHH	2
9762	140.05	-0.680115	0.242341	-2.80644	0.00500924	0.0518548	chr3	108268716	108307991	39276	-	ENSG00000163507.9	protein_coding	KNOWN	KIAA1524	protein_coding	KNOWN	KIAA1524	2
9763	57.0709	0.413704	0.373781	1.10681	0.268378	0.601901	chr3	27757440	27763706	6267	-	ENSG00000163508.8	protein_coding	KNOWN	EOMES	protein_coding	KNOWN	EOMES	2
9764	117.819	0.142292	0.265818	0.535296	0.592445	0.835353	chr2	180809603	180871340	61738	-	ENSG00000163510.9	protein_coding	KNOWN	CWC22	protein_coding	KNOWN	CWC22	2
9765	93.7716	0.233435	0.293171	0.796242	0.425892	0.735631	chr3	28356494	28390118	33625	-	ENSG00000163512.9	protein_coding	KNOWN	AZI2	protein_coding	KNOWN	AZI2	1
9766	772.114	0.253519	0.123691	2.04961	0.0404023	0.214994	chr3	30648494	30735634	87141	+	ENSG00000163513.13	protein_coding	KNOWN	TGFBR2	protein_coding	KNOWN	TGFBR2	2
9767	103.471	0.225536	0.303913	0.742109	0.458021	0.756364	chr2	220094979	220101391	6413	+	ENSG00000163516.9	protein_coding	KNOWN	ANKZF1	protein_coding	KNOWN	ANKZF1	1
9768	223.242	0.413233	0.193254	2.13828	0.0324939	0.187835	chr3	13521724	13547916	26193	+	ENSG00000163517.10	protein_coding	KNOWN	HDAC11	protein_coding	KNOWN	HDAC11	1
9769	28.452	0.477055	0.532466	0.895934	0.370288	NA	chr3	13574324	13679922	105599	+	ENSG00000163520.9	protein_coding	KNOWN	FBLN2	protein_coding	KNOWN	FBLN2	1
9770	91.8057	0.286936	0.294328	0.974887	0.329616	0.660187	chr2	220101328	220109700	8373	-	ENSG00000163521.11	protein_coding	KNOWN	GLB1L	protein_coding	KNOWN	GLB1L	2
9771	475.48	0.0689653	0.136828	0.504029	0.614241	0.845392	chr3	31574630	31679112	104483	+	ENSG00000163527.5	protein_coding	KNOWN	STT3B	protein_coding	KNOWN	STT3B	2
9772	128.159	-0.0277786	0.252361	-0.110075	0.91235	0.97228	chr3	14153580	14165870	12291	-	ENSG00000163528.8	protein_coding	KNOWN	CHCHD4	protein_coding	KNOWN	CHCHD4	2
9773	2.71128	2.31299	1.90445	1.21452	0.224551	NA	chr3	109012635	109034864	22230	-	ENSG00000163530.4	protein_coding	KNOWN	DPPA2	protein_coding	KNOWN	DPPA2	2
9774	38.2082	0.648038	0.477859	1.35613	0.175059	0.485375	chr1	204798279	204991950	193672	+	ENSG00000163531.11	protein_coding	KNOWN	NFASC	protein_coding	KNOWN	NFASC	2
9775	165.801	0.190096	0.224976	0.844962	0.398132	0.715541	chr2	201375231	201448505	73275	+	ENSG00000163535.13	protein_coding	KNOWN	SGOL2	protein_coding	KNOWN	SGOL2	2
9776	73.1745	1.13606	0.341503	3.32665	0.000878968	0.0147608	chr3	167453531	167543356	89826	+	ENSG00000163536.8	protein_coding	KNOWN	SERPINI1	protein_coding	KNOWN	SERPINI1	2
9777	519.616	-0.294612	0.133339	-2.20951	0.0271394	0.166912	chr3	33537737	33759348	221612	-	ENSG00000163539.11	protein_coding	KNOWN	CLASP2	protein_coding	KNOWN	CLASP2	1
9778	141.109	-0.105585	0.245498	-0.430085	0.667134	0.872008	chr2	84650647	84686669	36023	-	ENSG00000163541.7	protein_coding	KNOWN	SUCLG1	protein_coding	KNOWN	SUCLG1	2
9779	1156.14	0.297505	0.0942742	3.15574	0.00160093	0.0232413	chr1	205271187	205290383	19197	-	ENSG00000163545.7	protein_coding	KNOWN	NUAK2	protein_coding	KNOWN	NUAK2	2
9780	3.34936	2.66749	1.8173	1.46783	0.14215	NA	chr1	158580496	158655988	75493	-	ENSG00000163554.7	protein_coding	KNOWN	SPTA1	protein_coding	KNOWN	SPTA1	2
9781	226.13	-0.0618914	0.189207	-0.327109	0.743585	0.907272	chr3	169940653	170023769	83117	+	ENSG00000163558.8	protein_coding	KNOWN	PRKCI	protein_coding	KNOWN	PRKCI	2
9782	32.0172	0.132642	0.495266	0.26782	0.788838	NA	chr1	158970258	159024945	54688	+	ENSG00000163565.14	protein_coding	KNOWN	IFI16	protein_coding	KNOWN	IFI16	2
9783	3.73733	0.475888	1.44774	0.328711	0.742374	NA	chr1	159032274	159116386	84113	-	ENSG00000163568.9	protein_coding	KNOWN	AIM2	protein_coding	KNOWN	AIM2	2
9784	55.5001	0.458689	0.382199	1.20013	0.230089	0.560293	chr3	19920964	19988017	67054	-	ENSG00000163576.13	protein_coding	KNOWN	EFHB	protein_coding	KNOWN	EFHB	1
9785	41.4525	-0.14972	0.439669	-0.340528	0.733459	0.902363	chr3	170606204	170625982	19779	-	ENSG00000163577.3	protein_coding	KNOWN	EIF5A2	protein_coding	KNOWN	EIF5A2	1
9786	6.01904	-1.05955	1.18103	-0.897145	0.369641	NA	chr3	170714137	170744039	29903	-	ENSG00000163581.9	protein_coding	KNOWN	SLC2A2	protein_coding	KNOWN	SLC2A2	2
9787	329.346	-0.469413	0.162961	-2.88053	0.00397006	0.0445191	chr3	170582664	170587772	5109	-	ENSG00000163584.13	protein_coding	KNOWN	RPL22L1	protein_coding	KNOWN	RPL22L1	2
9788	60.3982	-0.299861	0.374148	-0.80145	0.422871	0.733118	chr3	160473890	160796695	322806	+	ENSG00000163590.9	protein_coding	KNOWN	PPM1L	protein_coding	KNOWN	PPM1L	2
9789	196.78	0.0177344	0.20535	0.0863617	0.931179	0.977887	chr2	203640690	203736208	95519	-	ENSG00000163596.12	protein_coding	KNOWN	ICA1L	protein_coding	KNOWN	ICA1L	1
9790	176.813	-0.203577	0.216796	-0.939024	0.347718	0.67668	chr17	74554348	74561430	7083	+	ENSG00000163597.10	processed_transcript	KNOWN	SNHG16	processed_transcript	KNOWN	SNHG16	1
9791	231.85	-0.0148575	0.190184	-0.0781215	0.937731	0.980416	chr3	72420976	72495569	74594	-	ENSG00000163602.9	protein_coding	KNOWN	RYBP	protein_coding	KNOWN	RYBP	2
9792	293.109	0.0737403	0.171355	0.430337	0.66695	0.871955	chr3	73046436	73118350	71915	+	ENSG00000163605.10	protein_coding	KNOWN	PPP4R2	protein_coding	KNOWN	PPP4R2	2
9793	9.0341	0.441048	0.954477	0.462083	0.644021	NA	chr3	112640056	112693469	53414	-	ENSG00000163606.6	protein_coding	KNOWN	CD200R1	protein_coding	KNOWN	CD200R1	2
9794	82.0381	-0.23173	0.315101	-0.735416	0.462086	0.758382	chr3	112710265	112733907	23643	+	ENSG00000163607.10	protein_coding	KNOWN	GTPBP8	protein_coding	KNOWN	GTPBP8	1
9795	70.9342	-0.131982	0.342837	-0.384972	0.700259	0.888256	chr3	112721287	112738208	16922	-	ENSG00000163608.10	protein_coding	KNOWN	C3orf17	protein_coding	KNOWN	C3orf17	1
9796	173.059	-0.412443	0.23017	-1.79191	0.0731474	0.304656	chr3	113161565	113233534	71970	-	ENSG00000163611.7	protein_coding	KNOWN	SPICE1	protein_coding	KNOWN	SPICE1	2
9797	52.8122	0.19276	0.401566	0.480022	0.631212	0.854778	chr3	113682984	113774960	91977	-	ENSG00000163617.6	protein_coding	KNOWN	KIAA1407	protein_coding	KNOWN	KIAA1407	2
9798	47.7444	0.210822	0.456657	0.461664	0.644322	0.860788	chr3	62384022	62860554	476533	-	ENSG00000163618.13	protein_coding	KNOWN	CADPS	protein_coding	KNOWN	CADPS	1
9799	8.99504	-0.867402	0.992378	-0.874065	0.382083	NA	chr4	85413140	85419103	5964	-	ENSG00000163623.5	protein_coding	KNOWN	NKX6-1	protein_coding	KNOWN	NKX6-1	2
9800	21.9149	0.40005	0.600103	0.666636	0.505005	NA	chr4	85504632	85572491	67860	+	ENSG00000163624.5	protein_coding	KNOWN	CDS1	protein_coding	KNOWN	CDS1	2
9801	502.785	-0.244151	0.13011	-1.8765	0.0605861	0.273427	chr4	85590704	85887044	296341	-	ENSG00000163625.11	protein_coding	KNOWN	WDFY3	protein_coding	KNOWN	WDFY3	2
9802	59.5918	-0.0286848	0.366701	-0.0782239	0.93765	0.980416	chr4	73921797	73934972	13176	-	ENSG00000163626.12	protein_coding	KNOWN	COX18	protein_coding	KNOWN	COX18	1
9803	185.75	-0.197389	0.211987	-0.931137	0.351783	0.678988	chr4	87515968	87736324	220357	+	ENSG00000163629.8	protein_coding	KNOWN	PTPN13	protein_coding	KNOWN	PTPN13	1
9804	27.2702	0.556438	0.555947	1.00088	0.316884	NA	chr3	63214491	63602597	388107	+	ENSG00000163630.6	protein_coding	KNOWN	SYNPR	protein_coding	KNOWN	SYNPR	1
9805	2.30382	-1.7615	2.00375	-0.8791	0.379347	NA	chr4	74263331	74287129	23799	+	ENSG00000163631.12	protein_coding	KNOWN	ALB	protein_coding	KNOWN	ALB	1
9806	44.6181	0.817033	0.425792	1.91886	0.0550025	0.258126	chr3	63805538	63834312	28775	+	ENSG00000163632.8	protein_coding	KNOWN	C3orf49	protein_coding	KNOWN	C3orf49	2
9807	345.079	-0.136768	0.155424	-0.879966	0.378878	0.70065	chr4	87797358	87856854	59497	-	ENSG00000163633.6	protein_coding	KNOWN	C4orf36	protein_coding	KNOWN	C4orf36	2
9808	100.145	-0.319305	0.295246	-1.08149	0.27948	0.613267	chr3	63819546	63849079	29534	-	ENSG00000163634.7	protein_coding	KNOWN	THOC7	protein_coding	KNOWN	THOC7	2
9809	592.477	-0.00579784	0.121886	-0.0475676	0.962061	0.988884	chr3	63850733	63989138	138406	+	ENSG00000163635.13	protein_coding	KNOWN	ATXN7	protein_coding	KNOWN	ATXN7	2
9810	132.711	-0.268079	0.259179	-1.03434	0.300978	0.636033	chr3	63996225	64009158	12934	-	ENSG00000163636.6	protein_coding	KNOWN	PSMD6	protein_coding	KNOWN	PSMD6	2
9811	344.053	0.461941	0.158424	2.91584	0.00354728	0.0411879	chr3	64079543	64430652	351110	-	ENSG00000163637.7	protein_coding	KNOWN	PRICKLE2	protein_coding	KNOWN	PRICKLE2	2
9812	24.5725	-0.0693916	0.576009	-0.12047	0.904111	NA	chr3	64501333	64673176	171844	-	ENSG00000163638.9	protein_coding	KNOWN	ADAMTS9	protein_coding	KNOWN	ADAMTS9	2
9813	20.2945	0.072677	0.626723	0.115964	0.907681	NA	chr4	89178772	89205421	26650	-	ENSG00000163644.10	protein_coding	KNOWN	PPM1K	protein_coding	KNOWN	PPM1K	1
9814	59.7943	0.000683261	0.368506	0.00185414	0.998521	0.999345	chr3	150377672	150421258	43587	-	ENSG00000163645.10	protein_coding	KNOWN	FAM194A	protein_coding	KNOWN	FAM194A	2
9815	413.2	-0.301212	0.142911	-2.10769	0.0350577	0.198367	chr3	155588825	155661815	72991	+	ENSG00000163655.11	protein_coding	KNOWN	GMPS	protein_coding	KNOWN	GMPS	2
9816	655.421	-0.457711	0.122386	-3.73988	0.000184109	0.00428363	chr3	156391524	156424559	33036	+	ENSG00000163659.8	protein_coding	KNOWN	TIPARP	protein_coding	KNOWN	TIPARP	2
9817	419.8	0.00270217	0.14293	0.0189055	0.984917	0.995525	chr3	156864297	156878049	13753	-	ENSG00000163660.7	protein_coding	KNOWN	CCNL1	protein_coding	KNOWN	CCNL1	2
9818	9.36344	-1.15981	1.01614	-1.14138	0.253711	NA	chr3	57231944	57260049	28106	-	ENSG00000163666.4	protein_coding	KNOWN	HESX1	protein_coding	KNOWN	HESX1	1
9819	3.07621	1.27207	1.62607	0.782293	0.434043	NA	chr3	36753913	36780852	26940	-	ENSG00000163673.6	protein_coding	KNOWN	DCLK3	protein_coding	KNOWN	DCLK3	2
9820	395.609	-0.180689	0.146052	-1.23715	0.216031	0.542541	chr3	57741677	57914895	173219	+	ENSG00000163681.10	protein_coding	KNOWN	SLMAP	protein_coding	KNOWN	SLMAP	2
9821	112.765	-0.140937	0.269863	-0.522253	0.601494	0.8404	chr4	39455744	39460068	4325	-	ENSG00000163682.11	protein_coding	KNOWN	RPL9	protein_coding	KNOWN	RPL9	2
9822	442.128	0.389057	0.145217	2.67915	0.007381	0.0691976	chr4	39547950	39640210	92261	-	ENSG00000163683.7	protein_coding	KNOWN	SMIM14	protein_coding	KNOWN	SMIM14	1
9823	155.901	0.132791	0.232157	0.571986	0.567331	0.822135	chr3	58292474	58310422	17949	+	ENSG00000163684.7	protein_coding	KNOWN	RPP14	protein_coding	KNOWN	RPP14	2
9824	137.764	0.215359	0.248202	0.867674	0.385573	0.705283	chr3	58223733	58281420	57688	+	ENSG00000163686.9	protein_coding	KNOWN	ABHD6	protein_coding	KNOWN	ABHD6	2
9825	10.1646	-0.859103	0.920001	-0.933806	0.350404	NA	chr3	58177984	58199924	21941	-	ENSG00000163687.9	protein_coding	KNOWN	DNASE1L3	protein_coding	KNOWN	DNASE1L3	1
9826	106.441	-0.0934569	0.295712	-0.31604	0.751972	0.912453	chr3	58703092	59035310	332219	-	ENSG00000163689.14	protein_coding	KNOWN	C3orf67	protein_coding	KNOWN	C3orf67	1
9827	1321.81	0.356152	0.0905468	3.93335	8.37714e-05	0.00228711	chr4	40425272	40632392	207121	-	ENSG00000163694.10	protein_coding	KNOWN	RBM47	protein_coding	KNOWN	RBM47	2
9828	585.098	-0.0727907	0.126048	-0.577486	0.563612	0.820505	chr4	40812044	41218231	406188	-	ENSG00000163697.12	protein_coding	KNOWN	APBB2	protein_coding	KNOWN	APBB2	2
9829	65.322	0.0920849	0.355243	0.259216	0.795468	0.929593	chr3	9944796	9958086	13291	+	ENSG00000163701.14	protein_coding	KNOWN	IL17RE	protein_coding	KNOWN	IL17RE	2
9830	282.131	0.408983	0.172912	2.36527	0.0180169	0.126213	chr3	9959258	9975314	16057	+	ENSG00000163702.14	protein_coding	KNOWN	IL17RC	protein_coding	KNOWN	IL17RC	2
9831	183.867	0.58192	0.21593	2.69495	0.0070399	0.0669315	chr3	9976006	9987097	11092	+	ENSG00000163703.13	protein_coding	KNOWN	CRELD1	protein_coding	KNOWN	CRELD1	1
9832	478.25	0.362895	0.138028	2.62914	0.0085601	0.0768455	chr3	9987226	9993578	6353	-	ENSG00000163704.7	protein_coding	KNOWN	PRRT3	protein_coding	KNOWN	PRRT3	2
9833	41.1816	-0.223409	0.451758	-0.494531	0.620931	0.849063	chr3	10123001	10149415	26415	-	ENSG00000163705.8	protein_coding	KNOWN	FANCD2OS	protein_coding	KNOWN	FANCD2OS	1
9834	233.348	-0.251284	0.188599	-1.33238	0.182737	0.495334	chr3	142534764	142607545	72782	-	ENSG00000163710.3	protein_coding	KNOWN	PCOLCE2	protein_coding	KNOWN	PCOLCE2	1
9835	367.139	-0.176502	0.155921	-1.132	0.257635	0.593174	chr3	142683839	142779567	95729	+	ENSG00000163714.13	protein_coding	KNOWN	U2SURP	protein_coding	KNOWN	U2SURP	1
9836	335.483	0.245948	0.156507	1.57148	0.116072	0.394676	chr3	9691617	9744077	52461	+	ENSG00000163719.14	protein_coding	KNOWN	MTMR14	protein_coding	KNOWN	MTMR14	1
9837	6.81967	-0.356245	1.09817	-0.324399	0.745636	NA	chr3	180320418	180335616	15199	+	ENSG00000163728.6	protein_coding	KNOWN	TTC14	protein_coding	KNOWN	TTC14	1
9838	36.433	0.0407111	0.468488	0.0868989	0.930752	NA	chr4	74902306	74904024	1719	-	ENSG00000163734.4	protein_coding	KNOWN	CXCL3	protein_coding	KNOWN	CXCL3	2
9839	52.1033	0.426097	0.390826	1.09025	0.275605	0.609205	chr4	74861359	74863996	2638	-	ENSG00000163735.6	protein_coding	KNOWN	CXCL5	protein_coding	KNOWN	CXCL5	2
9840	365.795	0.155996	0.15062	1.03569	0.300345	0.635728	chr4	74980391	75168816	188426	+	ENSG00000163738.14	protein_coding	KNOWN	MTHFD2L	protein_coding	KNOWN	MTHFD2L	1
9841	30.4214	1.1619	0.544821	2.13263	0.032955	NA	chr4	74735610	74736959	1350	+	ENSG00000163739.4	protein_coding	KNOWN	CXCL1	protein_coding	KNOWN	CXCL1	2
9842	76.0808	-0.354149	0.346189	-1.02299	0.30631	0.640614	chr4	76404247	76439474	35228	-	ENSG00000163743.9	protein_coding	KNOWN	RCHY1	protein_coding	KNOWN	RCHY1	1
9843	77.7194	0.317187	0.320724	0.988972	0.322677	0.653569	chr3	146109208	146213278	104071	-	ENSG00000163746.7	protein_coding	KNOWN	PLSCR2	protein_coding	KNOWN	PLSCR2	1
9844	27.7434	0.557729	0.535722	1.04108	0.297839	NA	chr4	77234154	77342521	108368	-	ENSG00000163749.13	protein_coding	KNOWN	CCDC158	protein_coding	KNOWN	CCDC158	1
9845	2.43227	-0.907315	1.82097	-0.498259	0.618301	NA	chr3	148583543	148614983	31441	+	ENSG00000163751.3	protein_coding	KNOWN	CPA3	protein_coding	KNOWN	CPA3	2
9846	180.577	-0.0940326	0.235426	-0.399415	0.689587	0.884766	chr3	148709628	148745419	35792	+	ENSG00000163754.13	protein_coding	KNOWN	GYG1	protein_coding	KNOWN	GYG1	1
9847	250.196	0.0969216	0.180687	0.536405	0.591679	0.834963	chr3	148847871	148891519	43649	+	ENSG00000163755.4	protein_coding	KNOWN	HPS3	protein_coding	KNOWN	HPS3	1
9848	83.9531	0.484763	0.313692	1.54535	0.122261	0.40671	chr3	149036285	149051701	15417	-	ENSG00000163762.2	protein_coding	KNOWN	TM4SF18	protein_coding	KNOWN	TM4SF18	2
9849	220.275	-0.472771	0.193573	-2.44234	0.0145923	0.110486	chr3	133317019	133380237	63219	-	ENSG00000163781.8	protein_coding	KNOWN	TOPBP1	protein_coding	KNOWN	TOPBP1	1
9850	379.752	0.309107	0.148483	2.08178	0.037363	0.204938	chr3	133784147	133969189	185043	-	ENSG00000163785.8	protein_coding	KNOWN	RYK	protein_coding	KNOWN	RYK	2
9851	153.953	0.0394419	0.23819	0.16559	0.868479	0.957821	chr3	43328504	43466256	137753	+	ENSG00000163788.9	protein_coding	KNOWN	SNRK	protein_coding	KNOWN	SNRK	1
9852	21.8151	0.889543	0.6093	1.45994	0.144306	NA	chr2	27530268	27530813	546	-	ENSG00000163794.6	protein_coding	KNOWN	UCN	protein_coding	KNOWN	UCN	2
9853	533.692	0.3004	0.138272	2.17252	0.0298162	0.177628	chr2	27600098	27603157	3060	-	ENSG00000163795.9	protein_coding	KNOWN	ZNF513	protein_coding	KNOWN	ZNF513	2
9854	144.56	-0.0544286	0.236923	-0.229732	0.8183	0.938186	chr2	27886838	27917840	31003	+	ENSG00000163798.9	protein_coding	KNOWN	SLC4A1AP	protein_coding	KNOWN	SLC4A1AP	2
9855	154.124	-0.116787	0.228509	-0.511084	0.609292	0.843325	chr2	28680512	28866654	186143	+	ENSG00000163803.8	protein_coding	KNOWN	PLB1	protein_coding	KNOWN	PLB1	1
9856	661.924	0.466701	0.115195	4.0514	5.09114e-05	0.00153998	chr2	29005883	29073477	67595	+	ENSG00000163806.11	protein_coding	KNOWN	SPDYA	protein_coding	KNOWN	SPDYA	1
9857	88.0041	-0.252469	0.30112	-0.838434	0.401787	0.717717	chr3	44779153	44802654	23502	-	ENSG00000163807.4	protein_coding	KNOWN	KIAA1143	protein_coding	KNOWN	KIAA1143	2
9858	328.372	-0.0892936	0.162673	-0.548916	0.583063	0.830735	chr3	44803709	44914868	111160	+	ENSG00000163808.12	protein_coding	KNOWN	KIF15	protein_coding	KNOWN	KIF15	2
9859	46.698	0.112822	0.420488	0.268312	0.788459	0.927069	chr3	44916600	44956482	39883	+	ENSG00000163810.7	protein_coding	KNOWN	TGM4	protein_coding	KNOWN	TGM4	2
9860	735.802	-0.280839	0.111564	-2.5173	0.0118259	0.0958888	chr2	29118009	29171088	53080	+	ENSG00000163811.7	protein_coding	KNOWN	WDR43	protein_coding	KNOWN	WDR43	1
9861	214.508	-0.0123724	0.200061	-0.0618433	0.950688	0.984888	chr3	44956749	45017177	60429	-	ENSG00000163812.9	protein_coding	KNOWN	ZDHHC3	protein_coding	KNOWN	ZDHHC3	1
9862	118.628	-0.622778	0.264459	-2.35492	0.0185269	0.128918	chr3	45123770	45187414	63645	-	ENSG00000163814.3	protein_coding	KNOWN	CDCP1	protein_coding	KNOWN	CDCP1	2
9863	17.746	0.476805	0.687791	0.693242	0.488158	NA	chr3	45796942	45837527	40586	-	ENSG00000163817.11	protein_coding	KNOWN	SLC6A20	protein_coding	KNOWN	SLC6A20	1
9864	86.0525	0.0746348	0.316432	0.235864	0.813539	0.936624	chr3	45864808	45957034	92227	-	ENSG00000163818.12	protein_coding	KNOWN	LZTFL1	protein_coding	KNOWN	LZTFL1	1
9865	287.652	-5.5044e-05	0.170604	-0.000322643	0.999743	0.999825	chr3	45959396	46036816	77421	-	ENSG00000163820.10	protein_coding	KNOWN	FYCO1	protein_coding	KNOWN	FYCO1	2
9866	11.4713	1.26766	0.859456	1.47495	0.140225	NA	chr3	46556913	46621089	64177	-	ENSG00000163827.8	protein_coding	KNOWN	LRRC2	protein_coding	KNOWN	LRRC2	1
9867	130.636	-0.0851808	0.251453	-0.338755	0.734795	0.902459	chr3	47537130	47554751	17622	-	ENSG00000163832.11	protein_coding	KNOWN	ELP6	protein_coding	KNOWN	ELP6	1
9868	2.891	-0.232116	1.64524	-0.141083	0.887804	NA	chr3	121312466	121349139	36674	+	ENSG00000163833.6	protein_coding	KNOWN	FBXO40	protein_coding	KNOWN	FBXO40	2
9869	64.847	-0.334071	0.352847	-0.946789	0.343746	0.673839	chr3	122283585	122294050	10466	+	ENSG00000163840.5	protein_coding	KNOWN	DTX3L	protein_coding	KNOWN	DTX3L	1
9870	256.978	-0.246273	0.184291	-1.33633	0.181442	0.493762	chr3	124944405	125093698	149294	-	ENSG00000163848.14	protein_coding	KNOWN	ZNF148	protein_coding	KNOWN	ZNF148	1
9871	68.8142	0.167608	0.347279	0.482633	0.629357	0.854552	chr3	139279022	139396359	117338	-	ENSG00000163864.10	protein_coding	KNOWN	NMNAT3	protein_coding	KNOWN	NMNAT3	1
9872	224.83	0.25781	0.195537	1.31847	0.187346	0.502103	chr1	35178338	35324917	146580	-	ENSG00000163866.8	protein_coding	KNOWN	SMIM12	protein_coding	KNOWN	SMIM12	2
9873	176.609	0.339721	0.213756	1.5893	0.111994	0.387162	chr1	35449523	35497069	47547	-	ENSG00000163867.12	protein_coding	KNOWN	ZMYM6	protein_coding	KNOWN	ZMYM6	2
9874	270.618	-0.30032	0.175434	-1.71186	0.0869216	0.337083	chr3	127291912	127316594	24683	-	ENSG00000163870.10	protein_coding	KNOWN	TPRA1	protein_coding	KNOWN	TPRA1	2
9875	424.998	-0.371523	0.148789	-2.49698	0.0125255	0.0992381	chr3	183416106	183530413	114308	+	ENSG00000163872.11	protein_coding	KNOWN	YEATS2	protein_coding	KNOWN	YEATS2	1
9876	16.8623	0.730758	0.793999	0.920351	0.35739	NA	chr1	37261128	37499230	238103	-	ENSG00000163873.5	protein_coding	KNOWN	GRIK3	protein_coding	KNOWN	GRIK3	2
9877	547.718	0.41001	0.124352	3.29716	0.000976681	0.0160642	chr1	37940653	37949980	9328	+	ENSG00000163874.8	protein_coding	KNOWN	ZC3H12A	protein_coding	KNOWN	ZC3H12A	2
9878	53.0217	-0.107407	0.404117	-0.265782	0.790407	0.92788	chr1	37958176	37979875	21700	-	ENSG00000163875.11	protein_coding	KNOWN	MEAF6	protein_coding	KNOWN	MEAF6	2
9879	94.1191	-0.0516517	0.295527	-0.174778	0.861254	0.955056	chr1	38000050	38019403	19354	-	ENSG00000163877.9	protein_coding	KNOWN	SNIP1	protein_coding	KNOWN	SNIP1	2
9880	121.479	0.131826	0.262876	0.501473	0.616038	0.846196	chr1	38023020	38032458	9439	+	ENSG00000163879.9	protein_coding	KNOWN	DNALI1	protein_coding	KNOWN	DNALI1	2
9881	4.48135	1.98823	1.40845	1.41164	0.158055	NA	chr3	126061478	126075785	14308	-	ENSG00000163884.3	protein_coding	KNOWN	KLF15	protein_coding	KNOWN	KLF15	1
9882	84.1613	0.376315	0.310941	1.21025	0.226184	0.55572	chr3	126114282	126155399	41118	+	ENSG00000163885.7	protein_coding	KNOWN	CCDC37	protein_coding	KNOWN	CCDC37	1
9883	258.486	-0.162657	0.181903	-0.894197	0.371216	0.69432	chr3	185224050	185269901	45852	-	ENSG00000163898.5	protein_coding	KNOWN	LIPH	protein_coding	KNOWN	LIPH	1
9884	87.5148	-0.525718	0.309251	-1.69997	0.0891367	0.342152	chr3	185194284	185216345	22062	-	ENSG00000163900.6	protein_coding	KNOWN	TMEM41A	protein_coding	KNOWN	TMEM41A	1
9885	334.463	-0.166787	0.158392	-1.053	0.292342	0.627371	chr3	128338817	128399418	60602	-	ENSG00000163902.7	protein_coding	KNOWN	RPN1	protein_coding	KNOWN	RPN1	2
9886	127.878	-0.374402	0.253689	-1.47583	0.139989	0.437471	chr3	185300784	185351339	50556	+	ENSG00000163904.8	protein_coding	KNOWN	SENP2	protein_coding	KNOWN	SENP2	1
9887	55.4658	0.359343	0.387807	0.926603	0.354133	0.679916	chr1	40089825	40105117	15293	-	ENSG00000163909.6	protein_coding	KNOWN	HEYL	protein_coding	KNOWN	HEYL	2
9888	276.172	-0.130535	0.173267	-0.753375	0.451224	0.752475	chr3	129159468	129239198	79731	+	ENSG00000163913.7	protein_coding	KNOWN	IFT122	protein_coding	KNOWN	IFT122	1
9889	416.975	-0.0487026	0.142565	-0.341616	0.73264	0.901814	chr3	186507669	186524347	16679	-	ENSG00000163918.6	protein_coding	KNOWN	RFC4	protein_coding	KNOWN	RFC4	2
9890	126.511	-0.122893	0.260521	-0.471719	0.637127	0.856712	chr3	186838736	186898196	59461	-	ENSG00000163923.5	protein_coding	KNOWN	RPL39L	protein_coding	KNOWN	RPL39L	2
9891	156.053	0.386067	0.229321	1.68352	0.0922736	0.348968	chr3	52435029	52443866	8838	-	ENSG00000163930.5	protein_coding	KNOWN	BAP1	protein_coding	KNOWN	BAP1	2
9892	2473.47	0.346203	0.0696747	4.96884	6.73532e-07	4.56121e-05	chr3	53258723	53289568	30846	-	ENSG00000163931.11	protein_coding	KNOWN	TKT	protein_coding	KNOWN	TKT	2
9893	123.439	0.420906	0.25936	1.62286	0.104619	0.373218	chr3	53190525	53226733	36209	+	ENSG00000163932.9	protein_coding	KNOWN	PRKCD	protein_coding	KNOWN	PRKCD	2
9894	188.7	0.138226	0.214146	0.645473	0.518621	0.794749	chr3	53122499	53163978	41480	-	ENSG00000163933.5	protein_coding	KNOWN	RFT1	protein_coding	KNOWN	RFT1	1
9895	262.204	-0.505973	0.190974	-2.64944	0.00806247	0.0735943	chr3	52937588	53080266	142679	-	ENSG00000163935.9	protein_coding	KNOWN	SFMBT1	protein_coding	KNOWN	SFMBT1	2
9896	275.609	0.0670558	0.182306	0.36782	0.713007	0.893157	chr3	52715672	52728508	12837	+	ENSG00000163938.12	protein_coding	KNOWN	GNL3	protein_coding	KNOWN	GNL3	2
9897	273.263	-0.194764	0.1731	-1.12515	0.260524	0.595525	chr3	52579368	52719433	140066	-	ENSG00000163939.14	protein_coding	KNOWN	PBRM1	protein_coding	KNOWN	PBRM1	1
9898	317.255	-0.00536044	0.162064	-0.0330759	0.973614	0.991984	chr4	1341554	1381837	40284	+	ENSG00000163945.11	protein_coding	KNOWN	UVSSA	protein_coding	KNOWN	UVSSA	1
9899	312.221	0.110046	0.164367	0.669516	0.503167	0.785497	chr3	56654161	56716765	62605	-	ENSG00000163946.9	protein_coding	KNOWN	FAM208A	protein_coding	KNOWN	FAM208A	2
9900	461.019	0.070942	0.134842	0.526112	0.59881	0.838486	chr3	56761446	57112857	351412	-	ENSG00000163947.7	protein_coding	KNOWN	ARHGEF3	protein_coding	KNOWN	ARHGEF3	1
9901	252.743	-0.560345	0.182244	-3.0747	0.00210712	0.0284755	chr4	1694527	1713782	19256	-	ENSG00000163950.8	protein_coding	KNOWN	SLBP	protein_coding	KNOWN	SLBP	1
9902	194.73	-0.366028	0.204237	-1.79217	0.0731054	0.304635	chr4	3508103	3533786	25684	-	ENSG00000163956.6	protein_coding	KNOWN	LRPAP1	protein_coding	KNOWN	LRPAP1	2
9903	4.37715	1.16206	1.35423	0.858103	0.390836	NA	chr3	195924320	195937808	13489	-	ENSG00000163958.9	protein_coding	KNOWN	ZDHHC19	protein_coding	KNOWN	ZDHHC19	2
9904	187.344	0.108148	0.209029	0.51738	0.604891	0.841436	chr3	196074533	196158845	84313	-	ENSG00000163960.7	protein_coding	KNOWN	UBXN7	protein_coding	KNOWN	UBXN7	2
9905	151.531	-0.320703	0.237442	-1.35066	0.176805	0.487764	chr3	196195654	196230139	34486	-	ENSG00000163961.4	protein_coding	KNOWN	RNF168	protein_coding	KNOWN	RNF168	2
9906	160.384	0.263512	0.234626	1.12312	0.261388	0.596041	chr3	196367146	196462878	95733	+	ENSG00000163964.9	protein_coding	KNOWN	PIGX	protein_coding	KNOWN	PIGX	2
9907	766.181	-0.489043	0.111941	-4.36875	1.24958e-05	0.000506603	chr3	196715492	196756187	40696	-	ENSG00000163975.7	protein_coding	KNOWN	MFI2	protein_coding	KNOWN	MFI2	2
9908	3.23116	0.0778055	1.5291	0.0508833	0.959419	NA	chr4	4190530	4228116	37587	-	ENSG00000163982.5	protein_coding	KNOWN	OTOP1	protein_coding	KNOWN	OTOP1	2
9909	59.5962	0.966048	0.389044	2.48313	0.0130233	0.102312	chr4	6695296	6698897	3602	+	ENSG00000163993.6	protein_coding	KNOWN	S100P	protein_coding	KNOWN	S100P	2
9910	168.953	0.0557036	0.220823	0.252254	0.800844	0.932622	chr4	7967039	8160059	193021	-	ENSG00000163995.14	protein_coding	KNOWN	ABLIM2	protein_coding	KNOWN	ABLIM2	2
9911	22.9932	-0.434219	0.597914	-0.726223	0.467702	NA	chr1	40974913	40982228	7316	+	ENSG00000164002.7	protein_coding	KNOWN	EXO5	protein_coding	KNOWN	EXO5	2
9912	13.7501	0.163294	0.774379	0.210871	0.832988	NA	chr1	43198764	43205425	6662	-	ENSG00000164007.6	protein_coding	KNOWN	CLDN19	protein_coding	KNOWN	CLDN19	2
9913	84.8479	0.167146	0.30761	0.543369	0.586876	0.833028	chr1	43233440	43263968	30529	+	ENSG00000164008.9	protein_coding	KNOWN	C1orf50	protein_coding	KNOWN	C1orf50	2
9914	116.402	-0.375063	0.26928	-1.39283	0.16367	0.470434	chr1	43283295	43310660	27366	+	ENSG00000164010.9	protein_coding	KNOWN	ERMAP	protein_coding	KNOWN	ERMAP	2
9915	41.2163	-0.132467	0.442242	-0.299536	0.764531	0.916878	chr1	43312780	43318148	5369	+	ENSG00000164011.13	protein_coding	KNOWN	ZNF691	protein_coding	KNOWN	ZNF691	2
9916	69.4183	0.0956942	0.381334	0.250945	0.801856	0.933135	chr4	107237201	107270383	33183	+	ENSG00000164022.12	protein_coding	KNOWN	AIMP1	protein_coding	KNOWN	AIMP1	2
9917	121.727	-0.462605	0.257535	-1.79628	0.0724498	0.303049	chr4	108746219	108836203	89985	+	ENSG00000164023.10	protein_coding	KNOWN	SGMS2	protein_coding	KNOWN	SGMS2	2
9918	216.174	-0.476992	0.195961	-2.43412	0.014928	0.11162	chr4	99917271	99983964	66694	+	ENSG00000164024.7	protein_coding	KNOWN	METAP1	protein_coding	KNOWN	METAP1	1
9919	150.786	0.0473006	0.236252	0.200212	0.841315	0.947281	chr4	100817405	100867383	49979	-	ENSG00000164031.12	protein_coding	KNOWN	DNAJB14	protein_coding	KNOWN	DNAJB14	1
9920	79.4119	0.0280438	0.316922	0.0884879	0.929489	0.977179	chr4	100869243	100871045	1803	-	ENSG00000164032.7	protein_coding	KNOWN	H2AFZ	protein_coding	KNOWN	H2AFZ	1
9921	33.7232	0.49679	0.542838	0.915171	0.360102	NA	chr4	101316498	101800783	484286	-	ENSG00000164035.5	protein_coding	KNOWN	EMCN	protein_coding	KNOWN	EMCN	2
9922	46.5311	-0.122908	0.411947	-0.298358	0.76543	0.916942	chr4	103806205	103940396	134192	-	ENSG00000164037.12	protein_coding	KNOWN	SLC9B1	protein_coding	KNOWN	SLC9B1	2
9923	158.837	-0.15107	0.226213	-0.667822	0.504247	0.785543	chr4	103941025	104006486	65462	-	ENSG00000164038.10	protein_coding	KNOWN	SLC9B2	protein_coding	KNOWN	SLC9B2	1
9924	22.8865	-0.0501489	0.607203	-0.0825899	0.934178	NA	chr4	104000592	104020540	19949	-	ENSG00000164039.10	protein_coding	KNOWN	BDH2	protein_coding	KNOWN	BDH2	2
9925	325.568	0.349652	0.159472	2.19256	0.028339	0.17202	chr4	129190397	129209484	19088	-	ENSG00000164040.12	protein_coding	KNOWN	PGRMC2	protein_coding	KNOWN	PGRMC2	2
9926	167.482	-0.510573	0.220404	-2.31653	0.0205294	0.137183	chr3	48198636	48229392	30757	-	ENSG00000164045.7	protein_coding	KNOWN	CDC25A	protein_coding	KNOWN	CDC25A	2
9927	186.629	0.0259965	0.217596	0.119472	0.904902	0.970698	chr3	48283090	48340743	57654	+	ENSG00000164048.9	protein_coding	KNOWN	ZNF589	protein_coding	KNOWN	ZNF589	1
9928	62.0745	1.5609	0.376887	4.14155	3.4496e-05	0.0011464	chr3	48414209	48442666	28458	+	ENSG00000164049.10	protein_coding	KNOWN	FBXW12	protein_coding	KNOWN	FBXW12	1
9929	197.157	0.150194	0.202132	0.743048	0.457453	0.756203	chr3	48445261	48471094	25834	-	ENSG00000164050.8	protein_coding	KNOWN	PLXNB1	protein_coding	KNOWN	PLXNB1	2
9930	83.6445	0.0326935	0.311145	0.105075	0.916317	0.973438	chr3	48473574	48481366	7793	-	ENSG00000164051.9	protein_coding	KNOWN	CCDC51	protein_coding	KNOWN	CCDC51	2
9931	173.497	0.000872387	0.215538	0.00404748	0.996771	0.999087	chr3	48488614	48507115	18502	+	ENSG00000164053.13	protein_coding	KNOWN	ATRIP	protein_coding	KNOWN	ATRIP	2
9932	283.32	0.1774	0.171249	1.03592	0.300238	0.635728	chr3	48509197	48541759	32563	-	ENSG00000164054.11	protein_coding	KNOWN	SHISA5	protein_coding	KNOWN	SHISA5	1
9933	111.045	0.998254	0.272837	3.65879	0.000253404	0.00553471	chr4	124318450	124324910	6461	+	ENSG00000164056.6	protein_coding	KNOWN	SPRY1	protein_coding	KNOWN	SPRY1	2
9934	206.787	0.265639	0.201376	1.31912	0.187129	0.501854	chr3	49592422	49708978	116557	+	ENSG00000164061.4	protein_coding	KNOWN	BSN	protein_coding	KNOWN	BSN	1
9935	210.318	0.0407118	0.20338	0.200176	0.841343	0.947281	chr3	49711935	49721396	9462	+	ENSG00000164062.8	protein_coding	KNOWN	APEH	protein_coding	KNOWN	APEH	2
9936	74.7425	0.218261	0.342146	0.637917	0.523527	0.798294	chr4	128544926	128647892	102967	+	ENSG00000164066.8	protein_coding	KNOWN	INTU	protein_coding	KNOWN	INTU	1
9937	214.494	-0.00191476	0.196482	-0.00974521	0.992225	0.99746	chr3	49727432	49758962	31531	+	ENSG00000164068.11	protein_coding	KNOWN	RNF123	protein_coding	KNOWN	RNF123	2
9938	121.531	0.657022	0.277182	2.37036	0.0177706	0.125314	chr4	128703476	128761888	58413	+	ENSG00000164070.7	protein_coding	KNOWN	HSPA4L	protein_coding	KNOWN	HSPA4L	2
9939	182.239	-0.222291	0.221915	-1.0017	0.31649	0.648713	chr4	128838960	128886650	47691	-	ENSG00000164073.5	protein_coding	KNOWN	MFSD8	protein_coding	KNOWN	MFSD8	2
9940	138.568	0.105235	0.241438	0.435868	0.662933	0.869689	chr4	128886961	128960866	73906	+	ENSG00000164074.10	protein_coding	KNOWN	C4orf29	protein_coding	KNOWN	C4orf29	2
9941	4.83696	0.741625	1.33785	0.55434	0.579346	NA	chr3	49895421	49907155	11735	-	ENSG00000164076.12	protein_coding	KNOWN	CAMKV	protein_coding	KNOWN	CAMKV	1
9942	93.6257	0.183859	0.29266	0.628232	0.529852	0.801718	chr3	49946302	49967106	20805	-	ENSG00000164077.9	protein_coding	KNOWN	MON1A	protein_coding	KNOWN	MON1A	1
9943	151.917	0.145224	0.235596	0.616412	0.537622	0.806261	chr3	49924435	49940799	16365	-	ENSG00000164078.8	protein_coding	KNOWN	MST1R	protein_coding	KNOWN	MST1R	1
9944	206.521	-0.212554	0.20035	-1.06091	0.28873	0.623216	chr3	51575660	51702683	127024	+	ENSG00000164080.9	protein_coding	KNOWN	RAD54L2	protein_coding	KNOWN	RAD54L2	1
9945	417.885	0.190836	0.142614	1.33813	0.180854	0.493063	chr3	51697209	51738339	41131	+	ENSG00000164081.8	protein_coding	KNOWN	TEX264	protein_coding	KNOWN	TEX264	2
9946	21.5015	-0.435297	0.610165	-0.713408	0.475593	NA	chr3	51741586	51752629	11044	+	ENSG00000164082.10	protein_coding	KNOWN	GRM2	protein_coding	KNOWN	GRM2	2
9947	69.0635	-0.689719	0.351088	-1.96452	0.0494702	0.243771	chr3	52082935	52090066	7132	-	ENSG00000164086.8	protein_coding	KNOWN	DUSP7	protein_coding	KNOWN	DUSP7	2
9948	345.934	-0.0578587	0.154803	-0.373758	0.708584	0.891246	chr3	52109269	52188206	78938	-	ENSG00000164087.3	protein_coding	KNOWN	POC1A	protein_coding	KNOWN	POC1A	2
9949	184.938	0.30989	0.214385	1.44549	0.148322	0.450268	chr3	52280341	52284613	4273	+	ENSG00000164088.13	protein_coding	KNOWN	PPM1M	protein_coding	KNOWN	PPM1M	1
9950	391.001	-0.00769435	0.150807	-0.0510213	0.959309	0.988334	chr3	52288437	52321536	33100	-	ENSG00000164091.7	protein_coding	KNOWN	WDR82	protein_coding	KNOWN	WDR82	2
9951	73.563	0.15807	0.333423	0.474083	0.63544	0.856199	chr4	111538579	111562779	24201	-	ENSG00000164093.11	protein_coding	KNOWN	PITX2	protein_coding	KNOWN	PITX2	2
9952	123.461	0.572963	0.25713	2.2283	0.0258605	0.161588	chr4	120218207	120225100	6894	-	ENSG00000164096.10	protein_coding	KNOWN	C4orf3	protein_coding	KNOWN	C4orf3	2
9953	316.011	0.0389447	0.175045	0.222484	0.823937	0.940649	chr4	119201193	119273658	72466	-	ENSG00000164099.3	protein_coding	KNOWN	PRSS12	protein_coding	KNOWN	PRSS12	2
9954	18.9157	-0.504706	0.732578	-0.688945	0.490858	NA	chr4	118955273	119179803	224531	+	ENSG00000164100.7	protein_coding	KNOWN	NDST3	protein_coding	KNOWN	NDST3	2
9955	347.393	0.0311539	0.161109	0.193372	0.846668	0.948705	chr4	174252846	174255776	2931	-	ENSG00000164104.7	protein_coding	KNOWN	HMGB2	protein_coding	KNOWN	HMGB2	2
9956	40.5158	-0.222127	0.445085	-0.499068	0.617732	0.847462	chr4	174291620	174298683	7064	+	ENSG00000164105.3	protein_coding	KNOWN	SAP30	protein_coding	KNOWN	SAP30	1
9957	18.5935	1.55566	0.67722	2.29712	0.0216118	NA	chr4	174305852	174327031	21180	-	ENSG00000164106.3	protein_coding	KNOWN	SCRG1	protein_coding	KNOWN	SCRG1	2
9958	29.47	0.330289	0.522856	0.631702	0.527581	NA	chr4	174446120	174450880	4761	-	ENSG00000164107.7	protein_coding	KNOWN	HAND2	protein_coding	KNOWN	HAND2	2
9959	77.1959	-0.919629	0.33142	-2.77482	0.00552331	0.0554313	chr4	120976763	120987729	10967	-	ENSG00000164109.9	protein_coding	KNOWN	MAD2L1	protein_coding	KNOWN	MAD2L1	2
9960	190.135	-0.463628	0.212533	-2.18144	0.0291512	0.175632	chr4	122589110	122617768	28659	-	ENSG00000164111.10	protein_coding	KNOWN	ANXA5	protein_coding	KNOWN	ANXA5	2
9961	2.94364	-0.207972	1.62292	-0.128147	0.898033	NA	chr4	122680088	122686082	5995	-	ENSG00000164112.8	protein_coding	KNOWN	TMEM155	protein_coding	KNOWN	TMEM155	2
9962	2.89115	1.71092	1.69682	1.00831	0.313307	NA	chr4	123300621	123350957	50337	+	ENSG00000164113.6	protein_coding	KNOWN	ADAD1	protein_coding	KNOWN	ADAD1	1
9963	49.7663	-0.170669	0.411337	-0.414911	0.678207	0.877398	chr4	156263810	156297622	33813	-	ENSG00000164114.14	protein_coding	KNOWN	MAP9	protein_coding	KNOWN	MAP9	2
9964	4.23953	1.45403	1.43071	1.0163	0.309488	NA	chr4	156588363	156653501	65139	+	ENSG00000164116.12	protein_coding	KNOWN	GUCY1A3	protein_coding	KNOWN	GUCY1A3	2
9965	60.0108	-0.200676	0.36608	-0.548174	0.583572	0.831167	chr4	175157809	175204915	47107	-	ENSG00000164117.8	protein_coding	KNOWN	FBXO8	protein_coding	KNOWN	FBXO8	2
9966	107.468	-0.103027	0.275681	-0.373717	0.708615	0.891246	chr4	175205328	175254531	49204	+	ENSG00000164118.8	protein_coding	KNOWN	CEP44	protein_coding	KNOWN	CEP44	2
9967	222.242	0.00977477	0.195847	0.0499104	0.960194	0.988574	chr4	175411328	175443805	32478	-	ENSG00000164120.9	protein_coding	KNOWN	HPGD	protein_coding	KNOWN	HPGD	1
9968	4.88852	1.39098	1.2988	1.07097	0.284182	NA	chr4	177134824	177198222	63399	-	ENSG00000164122.4	protein_coding	KNOWN	ASB5	protein_coding	KNOWN	ASB5	1
9969	32.9918	-0.583443	0.494121	-1.18077	0.237694	NA	chr4	159814286	159959412	145127	-	ENSG00000164123.6	protein_coding	KNOWN	C4orf45	protein_coding	KNOWN	C4orf45	2
9970	126.596	0.44155	0.251462	1.75594	0.0790993	0.319508	chr4	159123256	159176563	53308	+	ENSG00000164124.6	protein_coding	KNOWN	TMEM144	protein_coding	KNOWN	TMEM144	2
9971	14.9521	0.375943	0.726856	0.517218	0.605004	NA	chr4	159045626	159093970	48345	-	ENSG00000164125.11	protein_coding	KNOWN	FAM198B	protein_coding	KNOWN	FAM198B	1
9972	5.15792	0.127671	1.23079	0.103731	0.917383	NA	chr4	164245113	164265484	20372	-	ENSG00000164128.2	protein_coding	KNOWN	NPY1R	protein_coding	KNOWN	NPY1R	2
9973	507.021	-0.123288	0.13122	-0.939557	0.347445	0.676473	chr4	140223109	140341187	118079	+	ENSG00000164134.8	protein_coding	KNOWN	NAA15	protein_coding	KNOWN	NAA15	2
9974	204.613	0.171828	0.201986	0.850692	0.39494	0.713163	chr4	142558252	142655140	96889	+	ENSG00000164136.12	protein_coding	KNOWN	IL15	protein_coding	KNOWN	IL15	2
9975	24.6435	0.462325	0.580033	0.797067	0.425412	NA	chr4	152330868	152584784	253917	+	ENSG00000164142.11	protein_coding	KNOWN	FAM160A1	protein_coding	KNOWN	FAM160A1	2
9976	213.004	0.0806386	0.205087	0.393192	0.694178	0.885899	chr4	153701589	153839615	138027	+	ENSG00000164144.10	protein_coding	KNOWN	ARFIP1	protein_coding	KNOWN	ARFIP1	2
9977	23.7759	0.590635	0.610519	0.967432	0.333328	NA	chr4	145567673	145666423	98751	+	ENSG00000164161.5	protein_coding	KNOWN	HHIP	protein_coding	KNOWN	HHIP	2
9978	208.865	-0.0469105	0.204974	-0.228861	0.818977	0.938565	chr4	145888264	146019193	130930	-	ENSG00000164162.8	protein_coding	KNOWN	ANAPC10	protein_coding	KNOWN	ANAPC10	2
9979	103.557	-0.459457	0.280012	-1.64085	0.100829	0.36566	chr4	146019584	146050331	30748	+	ENSG00000164163.6	protein_coding	KNOWN	ABCE1	protein_coding	KNOWN	ABCE1	2
9980	241.869	0.0242919	0.185525	0.130936	0.895826	0.968508	chr4	146031990	146100813	68824	-	ENSG00000164164.11	protein_coding	KNOWN	OTUD4	protein_coding	KNOWN	OTUD4	2
9981	115.067	-0.164689	0.266879	-0.617094	0.537173	0.806261	chr4	147097337	147121152	23816	+	ENSG00000164167.5	protein_coding	KNOWN	LSM6	protein_coding	KNOWN	LSM6	2
9982	83.1382	0.313272	0.311992	1.0041	0.315329	0.647758	chr4	148539034	148593195	54162	+	ENSG00000164168.3	protein_coding	KNOWN	TMEM184C	protein_coding	KNOWN	TMEM184C	2
9983	19.9861	-0.160998	0.641315	-0.251044	0.80178	NA	chr4	148558936	148604881	45946	-	ENSG00000164169.8	protein_coding	KNOWN	PRMT10	protein_coding	KNOWN	PRMT10	2
9984	506.292	-0.447143	0.131105	-3.41058	0.000648248	0.0116935	chr5	52285656	52390609	104954	+	ENSG00000164171.6	protein_coding	KNOWN	ITGA2	protein_coding	KNOWN	ITGA2	2
9985	130.882	0.181643	0.246965	0.735499	0.462036	0.758382	chr5	52391509	52405393	13885	-	ENSG00000164172.14	protein_coding	KNOWN	MOCS2	protein_coding	KNOWN	MOCS2	1
9986	9.2986	0.952379	0.975504	0.976295	0.328918	NA	chr5	33944721	33984335	39615	-	ENSG00000164175.10	protein_coding	KNOWN	SLC45A2	protein_coding	KNOWN	SLC45A2	2
9987	32.1763	0.212562	0.534506	0.397679	0.690867	NA	chr5	83236373	83680111	443739	-	ENSG00000164176.8	protein_coding	KNOWN	EDIL3	protein_coding	KNOWN	EDIL3	2
9988	315.292	-0.138272	0.165641	-0.834767	0.403849	0.719175	chr5	87485450	87564793	79344	-	ENSG00000164180.9	protein_coding	KNOWN	TMEM161B	protein_coding	KNOWN	TMEM161B	1
9989	224.663	-0.330083	0.200402	-1.64711	0.0995359	0.362943	chr5	60047618	60139716	92099	-	ENSG00000164181.9	protein_coding	KNOWN	ELOVL7	protein_coding	KNOWN	ELOVL7	1
9990	284.192	-0.316818	0.173343	-1.82769	0.0675954	0.291115	chr5	60241456	60448853	207398	+	ENSG00000164182.6	protein_coding	KNOWN	NDUFAF2	protein_coding	KNOWN	NDUFAF2	2
9991	31.491	1.81286	0.533489	3.39812	0.000678519	NA	chr5	121465708	121515312	49605	+	ENSG00000164185.4	protein_coding	KNOWN	ZNF474	protein_coding	KNOWN	ZNF474	2
9992	60.0122	0.293239	0.362757	0.808361	0.418883	0.7285	chr5	36098514	36151563	53050	-	ENSG00000164187.6	protein_coding	KNOWN	LMBRD2	protein_coding	KNOWN	LMBRD2	2
9993	11.4301	0.625212	0.830609	0.752715	0.451621	NA	chr5	36248536	36301716	53181	-	ENSG00000164188.4	protein_coding	KNOWN	RANBP3L	protein_coding	KNOWN	RANBP3L	2
9994	524.968	0.034099	0.128392	0.265586	0.790558	0.92788	chr5	36877361	37066515	189155	+	ENSG00000164190.12	protein_coding	KNOWN	NIPBL	protein_coding	KNOWN	NIPBL	1
9995	34.1242	0.455502	0.488377	0.932686	0.350982	NA	chr5	63462171	63668696	206526	+	ENSG00000164197.7	protein_coding	KNOWN	RNF180	protein_coding	KNOWN	RNF180	2
9996	103.509	0.686182	0.314971	2.17855	0.029365	0.176529	chr5	89825661	90460038	634378	+	ENSG00000164199.11	protein_coding	KNOWN	GPR98	protein_coding	KNOWN	GPR98	1
9997	247.773	-0.0872993	0.192655	-0.453138	0.650449	0.863188	chr5	110074337	110100857	26521	+	ENSG00000164209.12	protein_coding	KNOWN	SLC25A46	protein_coding	KNOWN	SLC25A46	1
9998	71.1064	0.13172	0.333419	0.395058	0.6928	0.885785	chr5	110831731	110847788	16058	-	ENSG00000164211.8	protein_coding	KNOWN	STARD4	protein_coding	KNOWN	STARD4	2
9999	89.8569	-0.187653	0.298201	-0.629283	0.529164	0.801718	chr5	114546527	114598069	51543	-	ENSG00000164219.5	protein_coding	KNOWN	PGGT1B	protein_coding	KNOWN	PGGT1B	2
10000	73.8139	-0.584359	0.331129	-1.76474	0.0776066	0.31537	chr5	114602885	114632028	29144	-	ENSG00000164221.8	protein_coding	KNOWN	CCDC112	protein_coding	KNOWN	CCDC112	1
10001	442.027	-0.992763	0.146639	-6.77009	1.28699e-11	2.26099e-09	chr5	10564942	10650308	85367	+	ENSG00000164236.7	protein_coding	KNOWN	ANKRD33B	protein_coding	KNOWN	ANKRD33B	1
10002	67.5078	0.389603	0.343147	1.13538	0.256215	0.592315	chr5	10275987	10307638	31652	-	ENSG00000164237.4	protein_coding	KNOWN	CMBL	protein_coding	KNOWN	CMBL	2
10003	45.8559	0.289508	0.430713	0.67216	0.501482	0.785442	chr5	126378250	126408684	30435	-	ENSG00000164241.9	protein_coding	KNOWN	C5orf63	protein_coding	KNOWN	C5orf63	2
10004	94.4544	-0.147783	0.290317	-0.509041	0.610724	0.843706	chr5	126853801	126890781	36981	+	ENSG00000164244.16	protein_coding	KNOWN	PRRC1	protein_coding	KNOWN	PRRC1	2
10005	134.205	-0.442527	0.247183	-1.79028	0.0734088	0.30506	chr5	76115258	76131140	15883	+	ENSG00000164251.4	protein_coding	KNOWN	F2RL1	protein_coding	KNOWN	F2RL1	2
10006	236.401	-0.0553659	0.197338	-0.280563	0.779046	0.922766	chr5	76325576	76361059	35484	+	ENSG00000164252.8	protein_coding	KNOWN	AGGF1	protein_coding	KNOWN	AGGF1	2
10007	325.76	0.21838	0.158946	1.37392	0.169466	0.47845	chr5	76721795	76915936	194142	-	ENSG00000164253.8	protein_coding	KNOWN	WDR41	protein_coding	KNOWN	WDR41	1
10008	5.48356	-0.209486	1.21058	-0.173046	0.862616	NA	chr5	23507764	23528706	20943	+	ENSG00000164256.5	protein_coding	KNOWN	PRDM9	protein_coding	KNOWN	PRDM9	2
10009	231.412	-0.147208	0.193217	-0.761882	0.446131	0.748513	chr5	52856963	52979168	122206	+	ENSG00000164258.7	protein_coding	KNOWN	NDUFS4	protein_coding	KNOWN	NDUFS4	2
10010	14.9396	0.722952	0.750384	0.963443	0.335325	NA	chr5	147830595	148056298	225704	-	ENSG00000164270.13	protein_coding	KNOWN	HTR4	protein_coding	KNOWN	HTR4	2
10011	110.605	-0.0627254	0.278109	-0.225543	0.821557	0.939963	chr5	148725493	148734146	8654	+	ENSG00000164284.10	protein_coding	KNOWN	GRPEL2	protein_coding	KNOWN	GRPEL2	1
10012	28.6033	0.814907	0.548183	1.48656	0.137131	NA	chr5	54408799	54468505	59707	-	ENSG00000164287.8	protein_coding	KNOWN	CDC20B	protein_coding	KNOWN	CDC20B	2
10013	44.1778	0.572181	0.432517	1.32291	0.185865	0.499569	chr5	94891278	94940768	49491	+	ENSG00000164291.12	protein_coding	KNOWN	ARSK	protein_coding	KNOWN	ARSK	1
10014	228.905	0.345092	0.188999	1.8259	0.0678659	0.291798	chr5	95049726	95160087	110362	+	ENSG00000164292.8	protein_coding	KNOWN	RHOBTB3	protein_coding	KNOWN	RHOBTB3	2
10015	158.93	-0.0253446	0.227786	-0.111265	0.911406	0.97228	chr5	149372681	149380230	7550	-	ENSG00000164296.6	protein_coding	KNOWN	TIGD6	protein_coding	KNOWN	TIGD6	2
10016	338.589	0.550062	0.160293	3.43161	0.00060001	0.0110202	chr5	79407050	79551398	144349	-	ENSG00000164300.11	protein_coding	KNOWN	SERINC5	protein_coding	KNOWN	SERINC5	1
10017	9.66179	0.605502	0.905784	0.668484	0.503825	NA	chr4	185009859	185141883	132025	-	ENSG00000164303.6	protein_coding	KNOWN	ENPP6	protein_coding	KNOWN	ENPP6	1
10018	21.6466	0.545196	0.624982	0.872338	0.383024	NA	chr6	7326889	7389476	62588	-	ENSG00000164304.11	protein_coding	KNOWN	CAGE1	protein_coding	KNOWN	CAGE1	1
10019	82.5856	0.153175	0.309863	0.494331	0.621073	0.849063	chr4	185548850	185570163	21314	-	ENSG00000164305.13	protein_coding	KNOWN	CASP3	protein_coding	KNOWN	CASP3	2
10020	130.23	-0.123146	0.253191	-0.486377	0.6267	0.8531	chr4	185571267	185616117	44851	+	ENSG00000164306.6	protein_coding	KNOWN	PRIMPOL	protein_coding	KNOWN	PRIMPOL	1
10021	539.525	0.371742	0.125309	2.9666	0.00301116	0.036982	chr5	96096521	96143303	46783	-	ENSG00000164307.8	protein_coding	KNOWN	ERAP1	protein_coding	KNOWN	ERAP1	1
10022	46.9606	-0.31714	0.411422	-0.770837	0.440803	0.744698	chr5	96212143	96255420	43278	+	ENSG00000164308.12	protein_coding	KNOWN	ERAP2	protein_coding	KNOWN	ERAP2	1
10023	59.489	0.883845	0.368374	2.39931	0.016426	0.119231	chr5	78986200	79096063	109864	+	ENSG00000164309.10	protein_coding	KNOWN	CMYA5	protein_coding	KNOWN	CMYA5	2
10024	15.9124	0.436326	0.711384	0.613348	0.539647	NA	chr5	38259011	38465123	206113	+	ENSG00000164318.13	protein_coding	KNOWN	EGFLAM	protein_coding	KNOWN	EGFLAM	2
10025	182.008	0.109305	0.213939	0.510915	0.609411	0.843393	chr4	186080819	186130158	49340	-	ENSG00000164323.8	protein_coding	KNOWN	KIAA1430	protein_coding	KNOWN	KIAA1430	1
10026	750.075	-0.0959736	0.108862	-0.88161	0.377988	0.699965	chr5	38938021	39074010	135990	-	ENSG00000164327.8	protein_coding	KNOWN	RICTOR	protein_coding	KNOWN	RICTOR	2
10027	340.31	-0.0317721	0.161592	-0.19662	0.844125	0.948203	chr5	78908443	78982471	74029	+	ENSG00000164329.9	protein_coding	KNOWN	PAPD4	protein_coding	KNOWN	PAPD4	2
10028	285.229	0.356099	0.181957	1.95705	0.050342	0.246166	chr5	158122928	158526269	403342	-	ENSG00000164330.12	protein_coding	KNOWN	EBF1	protein_coding	KNOWN	EBF1	1
10029	65.1357	0.72567	0.360739	2.01162	0.0442598	0.227917	chr5	72848160	72861011	12852	-	ENSG00000164331.5	protein_coding	KNOWN	ANKRA2	protein_coding	KNOWN	ANKRA2	1
10030	121.641	0.116681	0.26017	0.448479	0.653808	0.864753	chr5	158690589	158713044	22456	+	ENSG00000164332.6	protein_coding	KNOWN	UBLCP1	protein_coding	KNOWN	UBLCP1	2
10031	78.2936	-0.398828	0.322755	-1.2357	0.216571	0.543309	chr5	72861768	72877794	16027	+	ENSG00000164338.5	protein_coding	KNOWN	UTP15	protein_coding	KNOWN	UTP15	1
10032	2.93844	-0.204235	1.60538	-0.127219	0.898767	NA	chr4	186990806	187009223	18418	+	ENSG00000164342.8	protein_coding	KNOWN	TLR3	protein_coding	KNOWN	TLR3	1
10033	9.53002	1.17386	0.925394	1.2685	0.204619	NA	chr4	187130633	187179625	48993	+	ENSG00000164344.11	protein_coding	KNOWN	KLKB1	protein_coding	KNOWN	KLKB1	1
10034	132.689	-0.638665	0.251594	-2.53848	0.0111337	0.0925032	chr5	74063317	74072737	9421	+	ENSG00000164346.5	protein_coding	KNOWN	NSA2	protein_coding	KNOWN	NSA2	2
10035	176.891	-0.0484574	0.214737	-0.225659	0.821466	0.939949	chr5	74017029	74062696	45668	-	ENSG00000164347.13	protein_coding	KNOWN	GFM2	protein_coding	KNOWN	GFM2	1
10036	175.384	-0.505491	0.217029	-2.32914	0.0198517	0.134362	chr5	1253262	1294684	41423	-	ENSG00000164362.14	protein_coding	KNOWN	TERT	protein_coding	KNOWN	TERT	2
10037	28.164	-0.0970115	0.54129	-0.179223	0.857763	NA	chr5	1225970	1246304	20335	+	ENSG00000164363.8	protein_coding	KNOWN	SLC6A18	protein_coding	KNOWN	SLC6A18	2
10038	96.8728	0.43798	0.294185	1.48879	0.136543	0.43198	chr5	196986	217830	20845	-	ENSG00000164366.3	protein_coding	KNOWN	CCDC127	protein_coding	KNOWN	CCDC127	2
10039	29.9768	-0.230821	0.512883	-0.450045	0.652678	NA	chr6	1313175	1314992	1818	+	ENSG00000164379.4	protein_coding	KNOWN	FOXQ1	protein_coding	KNOWN	FOXQ1	2
10040	35.7999	0.361207	0.512688	0.704536	0.481099	NA	chr6	2622147	2634337	12191	-	ENSG00000164385.5	protein_coding	KNOWN	C6orf195	protein_coding	KNOWN	C6orf195	2
10041	17.9728	0.496837	0.706253	0.703484	0.481754	NA	chr5	131142683	131347436	204754	-	ENSG00000164398.8	protein_coding	KNOWN	ACSL6	protein_coding	KNOWN	ACSL6	1
10042	256.078	-0.175836	0.194183	-0.905517	0.365192	0.688575	chr5	132086509	132142433	55925	-	ENSG00000164402.9	protein_coding	KNOWN	2024-09-08	protein_coding	KNOWN	2024-09-08	1
10043	179.257	-0.160509	0.213506	-0.751776	0.452186	0.752638	chr5	132157833	132166090	8258	-	ENSG00000164403.10	protein_coding	KNOWN	SHROOM1	protein_coding	KNOWN	SHROOM1	2
10044	61.1852	0.262795	0.36389	0.722183	0.470182	0.764117	chr5	132196873	132202076	5204	-	ENSG00000164404.4	protein_coding	KNOWN	GDF9	protein_coding	KNOWN	GDF9	2
10045	61.0095	-0.0529038	0.366319	-0.14442	0.885169	0.964468	chr5	132202752	132203723	972	+	ENSG00000164405.6	protein_coding	KNOWN	UQCRQ	protein_coding	KNOWN	UQCRQ	2
10046	75.9317	-0.101552	0.329037	-0.308634	0.7576	0.914311	chr5	132208514	132210738	2225	+	ENSG00000164406.7	protein_coding	KNOWN	LEAP2	protein_coding	KNOWN	LEAP2	2
10047	74.5352	0.298809	0.331565	0.90121	0.367477	0.690209	chr6	87992696	88038496	45801	-	ENSG00000164411.6	protein_coding	KNOWN	GJB7	protein_coding	KNOWN	GJB7	2
10048	234.7	0.348558	0.190189	1.83269	0.0668484	0.289613	chr6	88180841	88222054	41214	+	ENSG00000164414.12	protein_coding	KNOWN	SLC35A1	protein_coding	KNOWN	SLC35A1	2
10049	65.7579	0.0699418	0.711566	0.0982927	0.9217	0.975283	chr6	101847164	102517958	670795	+	ENSG00000164418.15	protein_coding	KNOWN	GRIK2	protein_coding	KNOWN	GRIK2	2
10050	160.996	-0.422642	0.230294	-1.83523	0.0664722	0.288804	chr6	74123238	74161499	38262	-	ENSG00000164430.11	protein_coding	KNOWN	MB21D1	protein_coding	KNOWN	MB21D1	2
10051	3.10032	-0.915535	1.64505	-0.55654	0.577842	NA	chr6	139561198	139612776	51579	-	ENSG00000164440.10	protein_coding	KNOWN	TXLNB	protein_coding	KNOWN	TXLNB	2
10052	70.1313	0.883427	0.351387	2.51412	0.0119331	0.0964999	chr6	139693393	139695257	1865	-	ENSG00000164442.8	protein_coding	KNOWN	CITED2	protein_coding	KNOWN	CITED2	2
10053	5.09106	1.80396	1.33804	1.34821	0.17759	NA	chr6	116850674	116880031	29358	+	ENSG00000164451.9	protein_coding	KNOWN	FAM26D	protein_coding	KNOWN	FAM26D	2
10054	145.599	0.419879	0.23899	1.75689	0.0789374	0.31935	chr5	172483855	172566291	82437	+	ENSG00000164463.8	protein_coding	KNOWN	CREBRF	protein_coding	KNOWN	CREBRF	1
10055	521.019	-0.32726	0.135807	-2.40975	0.0159635	0.116595	chr5	174904565	174956745	52181	+	ENSG00000164466.8	protein_coding	KNOWN	SFXN1	protein_coding	KNOWN	SFXN1	2
10056	24.7356	0.857353	0.611191	1.40276	0.160689	NA	chr6	130465460	130686070	220611	-	ENSG00000164483.12	protein_coding	KNOWN	SAMD3	protein_coding	KNOWN	SAMD3	1
10057	5.8625	0.204075	1.21442	0.168043	0.866549	NA	chr6	130687379	130764208	76830	+	ENSG00000164484.7	protein_coding	KNOWN	TMEM200A	protein_coding	KNOWN	TMEM200A	2
10058	2.6777	1.55487	1.77184	0.877545	0.380191	NA	chr6	137464968	137494285	29318	-	ENSG00000164485.10	protein_coding	KNOWN	IL22RA2	protein_coding	KNOWN	IL22RA2	2
10059	27.0481	0.439314	0.544719	0.806497	0.419957	NA	chr6	168693510	168719934	26425	-	ENSG00000164488.7	protein_coding	KNOWN	DACT2	protein_coding	KNOWN	DACT2	2
10060	251.447	-0.328561	0.182484	-1.8005	0.0717822	0.301236	chr6	107473761	107780268	306508	-	ENSG00000164494.7	protein_coding	KNOWN	PDSS2	protein_coding	KNOWN	PDSS2	2
10061	467.746	-0.0261358	0.134281	-0.194635	0.845678	0.948611	chr6	147526061	147706866	180806	+	ENSG00000164506.10	protein_coding	KNOWN	STXBP5	protein_coding	KNOWN	STXBP5	2
10062	19.7462	0.0564351	0.641915	0.0879168	0.929943	NA	chr5	55147707	55218678	70972	+	ENSG00000164509.9	protein_coding	KNOWN	IL31RA	protein_coding	KNOWN	IL31RA	1
10063	137.255	0.811196	0.247741	3.27437	0.001059	0.0169913	chr5	55395507	55528686	133180	-	ENSG00000164512.13	protein_coding	KNOWN	ANKRD55	protein_coding	KNOWN	ANKRD55	1
10064	42.5072	0.67111	0.432215	1.55272	0.120489	0.40325	chr6	150204511	150218738	14228	-	ENSG00000164520.7	protein_coding	KNOWN	RAET1E	protein_coding	KNOWN	RAET1E	2
10065	15.9802	0.882716	0.716372	1.2322	0.217873	NA	chr6	36922709	36932613	9905	+	ENSG00000164530.9	protein_coding	KNOWN	PI16	protein_coding	KNOWN	PI16	2
10066	64.7905	-0.159125	0.351062	-0.453268	0.650356	0.863188	chr7	35242042	35293258	51217	-	ENSG00000164532.10	protein_coding	KNOWN	TBX20	protein_coding	KNOWN	TBX20	2
10067	481.505	-0.15458	0.133167	-1.1608	0.245724	0.580162	chr7	6448757	6523321	74565	-	ENSG00000164535.10	protein_coding	KNOWN	DAGLB	protein_coding	KNOWN	DAGLB	1
10068	141.174	0.0555911	0.243065	0.228708	0.819096	0.938565	chr7	36363830	36429234	65405	-	ENSG00000164542.8	protein_coding	KNOWN	KIAA0895	protein_coding	KNOWN	KIAA0895	1
10069	447.854	0.151053	0.141949	1.06414	0.287265	0.622033	chr7	43622857	43666385	43529	+	ENSG00000164543.5	protein_coding	KNOWN	STK17A	protein_coding	KNOWN	STK17A	2
10070	291.286	-0.299044	0.180969	-1.65246	0.0984406	0.361842	chr7	23544399	23571160	26762	-	ENSG00000164548.6	protein_coding	KNOWN	TRA2A	protein_coding	KNOWN	TRA2A	2
10071	1985.13	-0.24924	0.0718782	-3.46753	0.000525258	0.00996429	chr5	153570790	153800544	229755	+	ENSG00000164574.11	protein_coding	KNOWN	GALNT10	protein_coding	KNOWN	GALNT10	2
10072	156.551	0.284601	0.226767	1.25504	0.209466	0.533772	chr5	153826017	153840614	14598	+	ENSG00000164576.7	protein_coding	KNOWN	SAP30L	protein_coding	KNOWN	SAP30L	2
10073	532.482	-0.427438	0.141841	-3.0135	0.0025825	0.0329181	chr5	149822753	149828819	6067	-	ENSG00000164587.7	protein_coding	KNOWN	RPS14	protein_coding	KNOWN	RPS14	2
10074	27.75	0.0220623	0.558147	0.0395277	0.96847	NA	chr5	45259349	45695753	436405	-	ENSG00000164588.4	protein_coding	KNOWN	HCN1	protein_coding	KNOWN	HCN1	2
10075	17.2752	0.10752	0.696723	0.154322	0.877355	NA	chr5	150040936	150058927	17992	+	ENSG00000164591.9	protein_coding	KNOWN	MYOZ3	protein_coding	KNOWN	MYOZ3	2
10076	575.846	-0.0654142	0.122355	-0.534628	0.592907	0.835402	chr7	106842000	107204459	362460	-	ENSG00000164597.9	protein_coding	KNOWN	COG5	protein_coding	KNOWN	COG5	2
10077	147.762	0.0612874	0.234662	0.261173	0.793959	0.929246	chr7	112459202	112579471	120270	-	ENSG00000164603.7	protein_coding	KNOWN	C7orf60	protein_coding	KNOWN	C7orf60	2
10078	105.434	0.0798052	0.276652	0.288468	0.772989	0.920586	chr5	159828648	159848218	19571	-	ENSG00000164609.5	protein_coding	KNOWN	SLU7	protein_coding	KNOWN	SLU7	2
10079	65.664	-0.192994	0.354068	-0.545075	0.585702	0.832049	chr7	33134409	33148513	14105	-	ENSG00000164610.4	protein_coding	KNOWN	RP9	protein_coding	KNOWN	RP9	2
10080	44.8776	-0.431384	0.432063	-0.998428	0.318072	0.64954	chr5	159849329	159855748	6420	+	ENSG00000164611.8	protein_coding	KNOWN	PTTG1	protein_coding	KNOWN	PTTG1	2
10081	55.5832	-0.00591727	0.377057	-0.0156933	0.987479	0.996267	chr5	134074691	134087847	13157	+	ENSG00000164615.3	protein_coding	KNOWN	CAMLG	protein_coding	KNOWN	CAMLG	1
10082	129.226	-0.280216	0.270668	-1.03527	0.300541	0.635748	chr7	33945023	34195484	250462	+	ENSG00000164619.4	protein_coding	KNOWN	BMPER	protein_coding	KNOWN	BMPER	2
10083	62.3035	0.365701	0.360032	1.01575	0.30975	0.643599	chr5	141017017	141020644	3628	+	ENSG00000164620.4	protein_coding	KNOWN	RELL2	protein_coding	KNOWN	RELL2	2
10084	131.047	0.351882	0.253798	1.38646	0.165605	0.473016	chr5	135465196	135470079	4884	-	ENSG00000164621.5	antisense	KNOWN	SMAD5-AS1	antisense	KNOWN	SMAD5-AS1	2
10085	107.722	0.801866	0.282364	2.83983	0.00451372	0.0484635	chr6	39156749	39196726	39978	-	ENSG00000164626.8	protein_coding	KNOWN	KCNK5	protein_coding	KNOWN	KCNK5	2
10086	30.2853	0.849399	0.535524	1.58611	0.112715	NA	chr6	39297766	39692681	394916	-	ENSG00000164627.13	protein_coding	KNOWN	KIF6	protein_coding	KNOWN	KIF6	2
10087	173.745	-0.44927	0.224607	-2.00025	0.0454731	0.231704	chr7	6728064	6746054	17991	-	ENSG00000164631.14	protein_coding	KNOWN	ZNF12	protein_coding	KNOWN	ZNF12	1
10088	220.526	0.664602	0.195461	3.40017	0.000673436	0.0120404	chr7	5314500	5346501	32002	+	ENSG00000164638.6	protein_coding	KNOWN	SLC29A4	protein_coding	KNOWN	SLC29A4	2
10089	22.6029	0.142308	0.691915	0.205673	0.837046	NA	chr7	89784189	89794143	9955	+	ENSG00000164647.4	protein_coding	KNOWN	STEAP1	protein_coding	KNOWN	STEAP1	2
10090	139.144	0.107895	0.253913	0.42493	0.670888	0.874083	chr7	21940518	21985202	44685	-	ENSG00000164649.15	protein_coding	KNOWN	CDCA7L	protein_coding	KNOWN	CDCA7L	1
10091	162.824	-0.348206	0.23305	-1.49412	0.135144	0.429752	chr7	7607003	7648560	41558	+	ENSG00000164654.11	protein_coding	KNOWN	MIOS	protein_coding	KNOWN	MIOS	2
10092	14.9251	0.80488	0.799485	1.00675	0.314056	NA	chr7	86506222	86688515	182294	-	ENSG00000164659.10	protein_coding	KNOWN	KIAA1324L	protein_coding	KNOWN	KIAA1324L	1
10093	207.882	-0.0587088	0.197111	-0.297846	0.76582	0.917195	chr6	41757634	41862599	104966	-	ENSG00000164663.9	protein_coding	KNOWN	USP49	protein_coding	KNOWN	USP49	2
10094	265.992	-0.325493	0.178279	-1.82575	0.0678877	0.291798	chr6	159071546	159185908	114363	+	ENSG00000164674.11	protein_coding	KNOWN	SYTL3	protein_coding	KNOWN	SYTL3	2
10095	25.9064	0.746214	0.559925	1.3327	0.182629	NA	chr7	123092454	123174631	82178	-	ENSG00000164675.6	protein_coding	KNOWN	IQUB	protein_coding	KNOWN	IQUB	2
10096	4.38633	0.556605	1.43133	0.388873	0.69737	NA	chr8	80676245	80679598	3354	-	ENSG00000164683.12	protein_coding	KNOWN	HEY1	protein_coding	KNOWN	HEY1	1
10097	328.497	0.20089	0.158625	1.26644	0.205354	0.528401	chr8	81540686	81786516	245831	-	ENSG00000164684.9	protein_coding	KNOWN	ZNF704	protein_coding	KNOWN	ZNF704	1
10098	144.338	-0.401467	0.239582	-1.6757	0.0937975	0.351109	chr8	82193098	82197012	3915	+	ENSG00000164687.6	protein_coding	KNOWN	FABP5	protein_coding	KNOWN	FABP5	1
10099	95.7012	0.410601	0.289341	1.41909	0.155873	0.460863	chr7	155592680	155604467	11788	-	ENSG00000164690.3	protein_coding	KNOWN	SHH	protein_coding	KNOWN	SHH	2
10100	2.87128	-1.26465	1.69124	-0.747765	0.454602	NA	chr7	94024373	94060544	36172	+	ENSG00000164692.13	protein_coding	KNOWN	COL1A2	protein_coding	KNOWN	COL1A2	2
10101	9.31709	0.982956	0.941842	1.04365	0.296646	NA	chr6	159590929	159693141	102213	+	ENSG00000164694.12	protein_coding	KNOWN	FNDC1	protein_coding	KNOWN	FNDC1	2
10102	27.1856	0.215049	0.536924	0.40052	0.688774	NA	chr8	82645169	82671750	26582	+	ENSG00000164695.4	protein_coding	KNOWN	CHMP4C	protein_coding	KNOWN	CHMP4C	2
10103	138.565	0.469114	0.250481	1.87286	0.0610884	0.274773	chr7	135365985	135413506	47522	-	ENSG00000164707.11	protein_coding	KNOWN	SLC13A4	protein_coding	KNOWN	SLC13A4	2
10104	1003.23	0.293642	0.0969248	3.02959	0.00244888	0.0316138	chr7	97882191	97937162	54972	+	ENSG00000164713.5	protein_coding	KNOWN	BRI3	protein_coding	KNOWN	BRI3	2
10105	424.791	-0.00705863	0.143064	-0.049339	0.960649	0.988769	chr7	97736697	97838945	102249	+	ENSG00000164715.5	protein_coding	KNOWN	LMTK2	protein_coding	KNOWN	LMTK2	2
10106	1290.81	-0.0858222	0.0861938	-0.995689	0.319401	0.65072	chr8	11700033	11726457	26425	-	ENSG00000164733.16	protein_coding	KNOWN	CTSB	protein_coding	KNOWN	CTSB	1
10107	32.0147	-0.0725538	0.502306	-0.144441	0.885152	NA	chr8	55370995	55373448	2454	+	ENSG00000164736.5	protein_coding	KNOWN	SOX17	protein_coding	KNOWN	SOX17	2
10108	361.962	-0.591588	0.154268	-3.8348	0.000125666	0.00318925	chr8	12940870	13372667	431798	-	ENSG00000164741.10	protein_coding	KNOWN	DLC1	protein_coding	KNOWN	DLC1	1
10109	180.505	0.126113	0.211527	0.596203	0.55104	0.814201	chr7	45614239	45762715	148477	+	ENSG00000164742.10	protein_coding	KNOWN	ADCY1	protein_coding	KNOWN	ADCY1	1
10110	6.42529	0.0629056	1.09399	0.0575009	0.954146	NA	chr7	48026745	48068216	41472	-	ENSG00000164744.8	protein_coding	KNOWN	SUN3	protein_coding	KNOWN	SUN3	2
10111	6.48832	0.0689751	1.1393	0.0605418	0.951724	NA	chr7	48075608	48100901	25294	+	ENSG00000164746.9	protein_coding	KNOWN	C7orf57	protein_coding	KNOWN	C7orf57	1
10112	120.651	0.230329	0.257895	0.893111	0.371798	0.695072	chr8	76320649	76479078	158430	+	ENSG00000164749.7	protein_coding	KNOWN	HNF4G	protein_coding	KNOWN	HNF4G	2
10113	147.058	-0.178224	0.239796	-0.743229	0.457343	0.756126	chr8	77892494	77912780	20287	-	ENSG00000164751.10	protein_coding	KNOWN	PEX2	protein_coding	KNOWN	PEX2	2
10114	158.045	-0.267209	0.226602	-1.1792	0.23832	0.570448	chr8	117858174	117886605	28432	-	ENSG00000164754.8	protein_coding	KNOWN	RAD21	protein_coding	KNOWN	RAD21	1
10115	13.9545	0.76224	0.76073	1.00198	0.316351	NA	chr8	117963012	118188953	225942	+	ENSG00000164756.8	protein_coding	KNOWN	SLC30A8	protein_coding	KNOWN	SLC30A8	2
10116	35.0218	-0.33563	0.480926	-0.697883	0.48525	NA	chr8	118533452	118552501	19050	+	ENSG00000164758.3	protein_coding	KNOWN	MED30	protein_coding	KNOWN	MED30	2
10117	3.95532	-0.416597	1.41421	-0.294579	0.768315	NA	chr8	119935796	119963939	28144	-	ENSG00000164761.4	protein_coding	KNOWN	TNFRSF11B	protein_coding	KNOWN	TNFRSF11B	2
10118	53.3603	0.837163	0.400036	2.09272	0.0363742	0.201983	chr8	73976775	74035823	59049	-	ENSG00000164764.10	protein_coding	KNOWN	SBSPON	protein_coding	KNOWN	SBSPON	2
10119	206.023	-0.121172	0.199297	-0.607999	0.543188	0.809631	chr7	56148440	56160189	11750	-	ENSG00000164776.5	protein_coding	KNOWN	PHKG1	protein_coding	KNOWN	PHKG1	2
10120	34.2506	0.786541	0.483376	1.62718	0.103698	NA	chr7	155251324	155257526	6203	+	ENSG00000164778.4	protein_coding	KNOWN	EN2	protein_coding	KNOWN	EN2	2
10121	7.45683	1.00841	1.03197	0.977165	0.328487	NA	chr8	110975874	110987576	11703	-	ENSG00000164794.4	protein_coding	KNOWN	KCNV1	protein_coding	KNOWN	KCNV1	2
10122	91.1383	0.356099	0.717733	0.496144	0.619793	0.848803	chr8	113235157	114448828	1213672	-	ENSG00000164796.13	protein_coding	KNOWN	CSMD3	protein_coding	KNOWN	CSMD3	2
10123	1391.04	0.122145	0.0907007	1.34668	0.178082	0.489484	chr8	48173667	48648868	475202	+	ENSG00000164808.12	protein_coding	KNOWN	SPIDR	protein_coding	KNOWN	SPIDR	1
10124	261.375	0.00143972	0.189691	0.00758984	0.993944	0.997896	chr7	103766788	103847995	81208	-	ENSG00000164815.6	protein_coding	KNOWN	ORC5	protein_coding	KNOWN	ORC5	2
10125	503.221	-0.259052	0.130368	-1.98709	0.0469128	0.235672	chr7	766838	829190	62353	+	ENSG00000164818.11	protein_coding	KNOWN	HEATR2	protein_coding	KNOWN	HEATR2	1
10126	444.152	0.00825448	0.137865	0.0598736	0.952256	0.985676	chr8	90914587	90940116	25530	+	ENSG00000164823.5	protein_coding	KNOWN	OSGIN2	protein_coding	KNOWN	OSGIN2	2
10127	613.874	-0.174476	0.137076	-1.27284	0.203073	0.525546	chr7	856028	936072	80045	+	ENSG00000164828.13	protein_coding	KNOWN	SUN1	protein_coding	KNOWN	SUN1	1
10128	329.69	-0.235807	0.161562	-1.45955	0.144414	0.443772	chr8	107282973	107764922	481950	+	ENSG00000164830.13	protein_coding	KNOWN	OXR1	protein_coding	KNOWN	OXR1	2
10129	22.1071	0.660823	0.614195	1.07592	0.281964	NA	chr8	109619079	109799344	180266	-	ENSG00000164841.4	protein_coding	KNOWN	TMEM74	protein_coding	KNOWN	TMEM74	2
10130	715.798	0.108298	0.111537	0.970962	0.331567	0.662588	chr7	1581871	1599957	18087	-	ENSG00000164855.11	protein_coding	KNOWN	TMEM184A	protein_coding	KNOWN	TMEM184A	2
10131	217.49	-0.594593	0.198519	-2.99514	0.00274323	0.0343173	chr7	1468101	1498638	30538	-	ENSG00000164877.14	protein_coding	KNOWN	MICALL2	protein_coding	KNOWN	MICALL2	2
10132	4.93928	0.00135486	1.24387	0.00108923	0.999131	NA	chr8	86286165	86361269	75105	+	ENSG00000164879.6	protein_coding	KNOWN	CA3	protein_coding	KNOWN	CA3	2
10133	565.311	0.1476	0.128753	1.14639	0.251635	0.587561	chr7	1509913	1544989	35077	-	ENSG00000164880.11	protein_coding	KNOWN	INTS1	protein_coding	KNOWN	INTS1	1
10134	59.9291	0.417465	0.369598	1.12951	0.258682	0.593547	chr7	150750899	150755117	4219	-	ENSG00000164885.8	protein_coding	KNOWN	CDK5	protein_coding	KNOWN	CDK5	2
10135	1013.51	0.14621	0.0955663	1.52994	0.126033	0.413357	chr7	150754797	150773614	18818	+	ENSG00000164889.8	protein_coding	KNOWN	SLC4A2	protein_coding	KNOWN	SLC4A2	1
10136	17.759	0.866036	0.675908	1.28129	0.200091	NA	chr8	87226281	87332875	106595	-	ENSG00000164893.4	protein_coding	KNOWN	SLC7A13	protein_coding	KNOWN	SLC7A13	2
10137	376.681	0.15185	0.155352	0.977454	0.328344	0.658645	chr7	150773711	150777453	3743	-	ENSG00000164896.15	protein_coding	KNOWN	FASTK	protein_coding	KNOWN	FASTK	2
10138	143.773	-0.100005	0.251958	-0.396912	0.691432	0.885748	chr7	150778167	150780133	1967	-	ENSG00000164897.8	protein_coding	KNOWN	TMUB1	protein_coding	KNOWN	TMUB1	2
10139	40.063	0.538543	0.474743	1.13439	0.256632	0.592478	chr7	139024703	139031065	6363	+	ENSG00000164898.8	protein_coding	KNOWN	C7orf55	protein_coding	KNOWN	C7orf55	2
10140	44.3567	0.399585	0.43649	0.915451	0.359955	0.684881	chr7	150845676	150871332	25657	-	ENSG00000164900.4	protein_coding	KNOWN	GBX1	protein_coding	KNOWN	GBX1	2
10141	188.302	-0.130891	0.207746	-0.630051	0.528661	0.801616	chr5	125936460	125962944	26485	+	ENSG00000164902.9	protein_coding	KNOWN	PHAX	protein_coding	KNOWN	PHAX	2
10142	260.172	-0.35413	0.182169	-1.94397	0.0518994	0.250149	chr5	125877533	125930610	53078	-	ENSG00000164904.11	protein_coding	KNOWN	ALDH7A1	protein_coding	KNOWN	ALDH7A1	1
10143	1037.25	0.298732	0.093108	3.20845	0.00133452	0.0203998	chr7	4683888	4811074	127187	+	ENSG00000164916.9	protein_coding	KNOWN	FOXK1	protein_coding	KNOWN	FOXK1	2
10144	152.88	-0.218445	0.229381	-0.952323	0.340933	0.671126	chr8	100885428	100905790	20363	-	ENSG00000164919.6	protein_coding	KNOWN	COX6C	protein_coding	KNOWN	COX6C	2
10145	30.6139	-0.512004	0.518331	-0.987793	0.323254	NA	chr8	99957131	99964332	7202	+	ENSG00000164920.5	protein_coding	KNOWN	OSR2	protein_coding	KNOWN	OSR2	2
10146	1601.28	-0.156285	0.0814982	-1.91765	0.0551555	0.258544	chr8	101928753	101965116	36364	-	ENSG00000164924.13	protein_coding	KNOWN	YWHAZ	protein_coding	KNOWN	YWHAZ	1
10147	10.6579	0.831736	0.907476	0.916538	0.359385	NA	chr8	104153438	104242533	89096	+	ENSG00000164929.12	protein_coding	KNOWN	BAALC	protein_coding	KNOWN	BAALC	2
10148	227.294	-0.295943	0.193061	-1.5329	0.125301	0.412056	chr8	104311161	104345094	33934	+	ENSG00000164930.7	protein_coding	KNOWN	FZD6	protein_coding	KNOWN	FZD6	2
10149	84.2422	1.1802	0.330314	3.57295	0.000352979	0.00722772	chr8	104384243	104395225	10983	+	ENSG00000164932.8	protein_coding	KNOWN	CTHRC1	protein_coding	KNOWN	CTHRC1	1
10150	84.603	-0.497034	0.321211	-1.54738	0.121773	0.405982	chr8	104410863	104426917	16055	-	ENSG00000164933.7	protein_coding	KNOWN	SLC25A32	protein_coding	KNOWN	SLC25A32	2
10151	111.856	-0.0507273	0.274514	-0.18479	0.853394	0.951398	chr8	104427442	104455681	28240	+	ENSG00000164934.9	protein_coding	KNOWN	DCAF13	protein_coding	KNOWN	DCAF13	2
10152	342.691	-0.0243994	0.156384	-0.156022	0.876016	0.960925	chr8	95826039	95893974	67936	+	ENSG00000164941.9	protein_coding	KNOWN	INTS8	protein_coding	KNOWN	INTS8	1
10153	234.51	-0.0920403	0.189316	-0.486172	0.626845	0.853202	chr8	95499921	95565257	65337	-	ENSG00000164944.7	protein_coding	KNOWN	KIAA1429	protein_coding	KNOWN	KIAA1429	1
10154	13.4853	0.679622	0.772857	0.879362	0.379205	NA	chr9	14734664	14910493	175830	-	ENSG00000164946.15	protein_coding	KNOWN	FREM1	protein_coding	KNOWN	FREM1	2
10155	135.116	0.697245	0.25478	2.73665	0.00620676	0.0607251	chr8	95261481	95274078	12598	-	ENSG00000164949.3	protein_coding	KNOWN	GEM	protein_coding	KNOWN	GEM	2
10156	300.789	0.0854278	0.175834	0.485842	0.627079	0.853329	chr8	94870535	94938294	67760	+	ENSG00000164951.11	protein_coding	KNOWN	PDP1	protein_coding	KNOWN	PDP1	2
10157	82.5799	0.159897	0.338022	0.473038	0.636186	0.856206	chr8	94767572	94831462	63891	+	ENSG00000164953.11	protein_coding	KNOWN	TMEM67	protein_coding	KNOWN	TMEM67	2
10158	412.618	-0.172547	0.146128	-1.1808	0.237684	0.569746	chr8	126036502	126103582	67081	-	ENSG00000164961.11	protein_coding	KNOWN	KIAA0196	protein_coding	KNOWN	KIAA0196	2
10159	65.4083	-0.086556	0.352256	-0.245719	0.8059	0.934218	chr9	34610483	34611601	1119	-	ENSG00000164967.5	protein_coding	KNOWN	RPP25L	protein_coding	KNOWN	RPP25L	2
10160	273.434	-0.377491	0.177021	-2.13246	0.032969	0.190219	chr9	34398182	34458068	59887	-	ENSG00000164970.10	protein_coding	KNOWN	FAM219A	protein_coding	KNOWN	FAM219A	2
10161	102.829	0.0139253	0.282669	0.0492636	0.960709	0.988769	chr9	34379017	34397330	18314	-	ENSG00000164972.8	protein_coding	KNOWN	C9orf24	protein_coding	KNOWN	C9orf24	2
10162	228.451	-0.011048	0.19411	-0.0569164	0.954612	0.986766	chr9	15423202	15465951	42750	+	ENSG00000164975.11	protein_coding	KNOWN	SNAPC3	protein_coding	KNOWN	SNAPC3	2
10163	69.1045	0.166696	0.338839	0.491963	0.622746	0.850295	chr9	34366668	34376351	9684	-	ENSG00000164976.8	protein_coding	KNOWN	KIAA1161	protein_coding	KNOWN	KIAA1161	2
10164	112.212	0.0997744	0.269066	0.370817	0.710774	0.891926	chr9	34330004	34343709	13706	+	ENSG00000164978.13	protein_coding	KNOWN	NUDT2	protein_coding	KNOWN	NUDT2	2
10165	250.232	0.0935676	0.188773	0.495662	0.620133	0.848895	chr8	125324231	125384433	60203	-	ENSG00000164983.6	protein_coding	KNOWN	TMEM65	protein_coding	KNOWN	TMEM65	2
10166	397.422	-0.31398	0.147326	-2.13119	0.0330736	0.19046	chr9	15464064	15510517	46454	-	ENSG00000164985.10	protein_coding	KNOWN	PSIP1	protein_coding	KNOWN	PSIP1	2
10167	144.927	-0.0686036	0.236803	-0.289707	0.77204	0.920266	chr9	15553395	16061661	508267	+	ENSG00000164989.11	protein_coding	KNOWN	CCDC171	protein_coding	KNOWN	CCDC171	2
10168	481.69	0.0286636	0.134775	0.212678	0.831578	0.944653	chr9	34179503	34252521	73019	+	ENSG00000165006.9	protein_coding	KNOWN	UBAP1	protein_coding	KNOWN	UBAP1	2
10169	6.85527	1.01563	1.14265	0.888843	0.374088	NA	chr9	93372114	93404886	32773	-	ENSG00000165023.5	protein_coding	KNOWN	DIRAS2	protein_coding	KNOWN	DIRAS2	2
10170	9.97077	1.11508	0.910044	1.2253	0.220462	NA	chr9	93564569	93660831	96263	+	ENSG00000165025.10	protein_coding	KNOWN	SYK	protein_coding	KNOWN	SYK	2
10171	23.5364	-0.189599	0.613189	-0.309203	0.757167	NA	chr9	107526938	107539738	12801	+	ENSG00000165028.7	protein_coding	KNOWN	NIPSNAP3B	protein_coding	KNOWN	NIPSNAP3B	2
10172	371.911	0.242603	0.14966	1.62103	0.105012	0.37363	chr9	107543283	107690018	146736	-	ENSG00000165029.11	protein_coding	KNOWN	ABCA1	protein_coding	KNOWN	ABCA1	2
10173	72.2854	-0.0794997	0.337237	-0.235738	0.813636	0.936647	chr9	94171327	94185644	14318	-	ENSG00000165030.3	protein_coding	KNOWN	NFIL3	protein_coding	KNOWN	NFIL3	2
10174	147.88	0.325479	0.233733	1.39252	0.163765	0.470434	chr8	38244225	38267045	22821	+	ENSG00000165046.8	protein_coding	KNOWN	LETM2	protein_coding	KNOWN	LETM2	2
10175	272.789	0.0324683	0.190995	0.169995	0.865014	0.95655	chr7	128117283	128146656	29374	+	ENSG00000165055.11	protein_coding	KNOWN	METTL2B	protein_coding	KNOWN	METTL2B	2
10176	271.93	0.0548823	0.174625	0.314286	0.753304	0.91283	chr9	71650675	71715094	64420	+	ENSG00000165060.7	protein_coding	KNOWN	FXN	protein_coding	KNOWN	FXN	2
10177	404.981	-0.101038	0.147616	-0.684466	0.493681	0.779524	chr8	40388109	40754852	366744	-	ENSG00000165061.10	protein_coding	KNOWN	ZMAT4	protein_coding	KNOWN	ZMAT4	2
10178	4.65283	-0.803412	1.44277	-0.556854	0.577627	NA	chr8	133697253	133772458	75206	-	ENSG00000165071.10	protein_coding	KNOWN	TMEM71	protein_coding	KNOWN	TMEM71	1
10179	38.0205	-0.181597	0.456379	-0.397909	0.690697	0.885359	chr9	72658997	72841886	182890	+	ENSG00000165072.9	protein_coding	KNOWN	MAMDC2	protein_coding	KNOWN	MAMDC2	2
10180	23.685	0.647637	0.605289	1.06996	0.284636	NA	chr8	68334360	68658120	323761	-	ENSG00000165078.7	protein_coding	KNOWN	CPA6	protein_coding	KNOWN	CPA6	2
10181	40.8961	0.667003	0.503546	1.32461	0.1853	0.498935	chr8	69243457	69731257	487801	+	ENSG00000165084.11	protein_coding	KNOWN	C8orf34	protein_coding	KNOWN	C8orf34	2
10182	214.294	0.651009	0.19904	3.27074	0.00107267	0.0171542	chr9	75137217	75451267	314051	+	ENSG00000165091.11	protein_coding	KNOWN	TMC1	protein_coding	KNOWN	TMC1	2
10183	7329.31	-0.0254521	0.0486722	-0.522928	0.601025	0.839984	chr9	75515578	75694858	179281	-	ENSG00000165092.8	protein_coding	KNOWN	ALDH1A1	protein_coding	KNOWN	ALDH1A1	2
10184	231.584	0.0233625	0.187802	0.1244	0.900999	0.969748	chr6	18156060	18224084	68025	+	ENSG00000165097.9	protein_coding	KNOWN	KDM1B	protein_coding	KNOWN	KDM1B	2
10185	487.614	-0.0197797	0.137	-0.144377	0.885203	0.964468	chr8	42996056	43057998	61943	+	ENSG00000165102.10	protein_coding	KNOWN	HGSNAT	protein_coding	KNOWN	HGSNAT	1
10186	355.719	-0.470149	0.154254	-3.0479	0.00230447	0.0303969	chr9	85594500	85677592	83093	-	ENSG00000165105.9	protein_coding	KNOWN	RASEF	protein_coding	KNOWN	RASEF	2
10187	193.452	0.273811	0.20557	1.33196	0.182872	0.495497	chr9	86354336	86443931	89596	-	ENSG00000165113.8	protein_coding	KNOWN	GKAP1	protein_coding	KNOWN	GKAP1	2
10188	158.765	-0.0339628	0.230121	-0.147587	0.882669	0.963845	chr9	86451613	86535842	84230	-	ENSG00000165115.10	protein_coding	KNOWN	KIF27	protein_coding	KNOWN	KIF27	2
10189	112.684	0.178667	0.269685	0.662501	0.50765	0.787244	chr9	86553226	86571401	18176	-	ENSG00000165118.10	protein_coding	KNOWN	C9orf64	protein_coding	KNOWN	C9orf64	2
10190	463.535	-0.0711062	0.138456	-0.513563	0.607557	0.842639	chr9	86582998	86595069	12072	-	ENSG00000165119.14	protein_coding	KNOWN	HNRNPK	protein_coding	KNOWN	HNRNPK	2
10191	66.8111	0.564963	0.345468	1.63535	0.101975	0.367998	chr9	113127531	113341660	214130	-	ENSG00000165124.13	protein_coding	KNOWN	SVEP1	protein_coding	KNOWN	SVEP1	2
10192	2.68449	-0.0287706	1.88188	-0.0152882	0.987802	NA	chr7	142568956	142583007	14052	-	ENSG00000165125.13	protein_coding	KNOWN	TRPV6	protein_coding	KNOWN	TRPV6	2
10193	318.976	-0.0804979	0.161333	-0.498955	0.617811	0.847462	chr9	101493611	101558747	65137	-	ENSG00000165138.12	protein_coding	KNOWN	ANKS6	protein_coding	KNOWN	ANKS6	1
10194	2.80147	1.67316	1.73697	0.963264	0.335415	NA	chr9	97365415	97402031	36617	-	ENSG00000165140.5	protein_coding	KNOWN	FBP1	protein_coding	KNOWN	FBP1	2
10195	247.586	-0.152091	0.1926	-0.789676	0.429717	0.736788	chr9	104235453	104295319	59867	-	ENSG00000165152.4	protein_coding	KNOWN	TMEM246	protein_coding	KNOWN	TMEM246	2
10196	110.185	-0.162109	0.269092	-0.60243	0.546888	0.812206	chr8	124260696	124287281	26586	-	ENSG00000165156.10	protein_coding	KNOWN	ZHX1	protein_coding	KNOWN	ZHX1	1
10197	3.3319	1.43461	1.58057	0.907655	0.364061	NA	chrX	35938351	36008269	69919	+	ENSG00000165164.8	protein_coding	KNOWN	CXorf22	protein_coding	KNOWN	CXorf22	2
10198	157.902	0.126927	0.226684	0.559929	0.575528	0.827113	chr7	73248920	73256365	7446	-	ENSG00000165171.6	protein_coding	KNOWN	WBSCR27	protein_coding	KNOWN	WBSCR27	2
10199	770.749	0.141722	0.108617	1.30479	0.191964	0.50871	chrX	38661185	38665790	4606	+	ENSG00000165175.11	protein_coding	KNOWN	MID1IP1	protein_coding	KNOWN	MID1IP1	2
10200	37.1659	-0.402634	0.468832	-0.858802	0.39045	NA	chr9	114448453	114556788	108336	-	ENSG00000165181.12	protein_coding	KNOWN	C9orf84	protein_coding	KNOWN	C9orf84	1
10201	7.47228	0.278198	1.03442	0.268941	0.787975	NA	chrX	23926418	23957624	31207	+	ENSG00000165182.6	protein_coding	KNOWN	CXorf58	protein_coding	KNOWN	CXorf58	2
10202	348.712	-0.129072	0.155445	-0.830338	0.406348	0.720863	chr9	115249627	115431677	182051	+	ENSG00000165185.10	protein_coding	KNOWN	KIAA1958	protein_coding	KNOWN	KIAA1958	2
10203	3.86939	2.22727	1.5943	1.39702	0.162408	NA	chrX	23352633	23422489	69857	+	ENSG00000165186.9	protein_coding	KNOWN	PTCHD1	protein_coding	KNOWN	PTCHD1	2
10204	4.12652	-0.252046	1.37836	-0.18286	0.854908	NA	chr9	116059373	116065156	5784	-	ENSG00000165188.9	protein_coding	KNOWN	RNF183	protein_coding	KNOWN	RNF183	2
10205	3.66166	1.62609	1.51709	1.07185	0.283789	NA	chrX	15298053	15333278	35226	-	ENSG00000165192.9	protein_coding	KNOWN	ASB11	protein_coding	KNOWN	ASB11	2
10206	4.72864	-0.457144	1.529	-0.298981	0.764954	NA	chrX	99546642	99664771	118130	-	ENSG00000165194.10	protein_coding	KNOWN	PCDH19	protein_coding	KNOWN	PCDH19	2
10207	48.0059	-0.302216	0.407046	-0.742462	0.457808	0.756259	chrX	15337573	15353176	15604	-	ENSG00000165195.9	protein_coding	KNOWN	PIGA	protein_coding	KNOWN	PIGA	2
10208	126.127	0.268572	0.258505	1.03894	0.298832	0.63454	chrX	15363713	15401998	38286	-	ENSG00000165197.4	protein_coding	KNOWN	FIGF	protein_coding	KNOWN	FIGF	2
10209	299.86	-0.202695	0.166188	-1.21967	0.222588	0.551581	chr9	125871779	126030355	158577	-	ENSG00000165209.14	protein_coding	KNOWN	STRBP	protein_coding	KNOWN	STRBP	2
10210	7.17184	2.11723	1.15301	1.83627	0.0663171	NA	chr7	73183328	73184100	773	-	ENSG00000165215.5	protein_coding	KNOWN	CLDN3	protein_coding	KNOWN	CLDN3	2
10211	278.478	-0.221284	0.187365	-1.18103	0.23759	0.569746	chr9	128024573	128129486	104914	+	ENSG00000165219.17	protein_coding	KNOWN	GAPVD1	protein_coding	KNOWN	GAPVD1	2
10212	144.69	-0.0132235	0.247447	-0.0534397	0.957382	0.987597	chr9	95859000	95875565	16566	+	ENSG00000165233.13	protein_coding	KNOWN	C9orf89	protein_coding	KNOWN	C9orf89	2
10213	252.066	-0.278185	0.180243	-1.54339	0.122737	0.407511	chr9	95947698	96082854	135157	+	ENSG00000165238.12	protein_coding	KNOWN	WNK2	protein_coding	KNOWN	WNK2	1
10214	162.815	0.439309	0.233397	1.88224	0.0598035	0.271451	chrX	77166694	77305892	139199	+	ENSG00000165240.13	protein_coding	KNOWN	ATP7A	protein_coding	KNOWN	ATP7A	2
10215	305.392	-0.67092	0.170204	-3.94186	8.08516e-05	0.00222241	chr9	99148223	99180111	31889	-	ENSG00000165244.6	protein_coding	KNOWN	ZNF367	protein_coding	KNOWN	ZNF367	2
10216	326.832	-0.0487191	0.161158	-0.302307	0.762418	0.916106	chrY	16635018	16957530	322513	+	ENSG00000165246.8	protein_coding	KNOWN	NLGN4Y	protein_coding	KNOWN	NLGN4Y	2
10217	108.557	-0.333287	0.280268	-1.18917	0.234372	0.565834	chrX	83572882	83756987	184106	-	ENSG00000165259.9	protein_coding	KNOWN	HDX	protein_coding	KNOWN	HDX	2
10218	35.9668	0.10309	0.47533	0.216881	0.828301	NA	chr9	32552997	32572660	19664	-	ENSG00000165264.6	protein_coding	KNOWN	NDUFB6	protein_coding	KNOWN	NDUFB6	2
10219	25.9067	1.19006	0.583649	2.03899	0.0414509	NA	chr9	33384765	33402143	17379	-	ENSG00000165269.8	protein_coding	KNOWN	AQP7	protein_coding	KNOWN	AQP7	2
10220	141.832	0.406589	0.253053	1.60673	0.108113	0.379976	chr9	33461439	33473428	11990	-	ENSG00000165271.12	protein_coding	KNOWN	NOL6	protein_coding	KNOWN	NOL6	2
10221	7.45562	1.22001	1.16333	1.04872	0.294307	NA	chr9	33441152	33447109	5958	-	ENSG00000165272.10	protein_coding	KNOWN	AQP3	protein_coding	KNOWN	AQP3	2
10222	78.5344	0.231055	0.324949	0.711049	0.477054	0.769508	chr9	37754304	37778969	24666	+	ENSG00000165275.5	protein_coding	KNOWN	TRMT10B	protein_coding	KNOWN	TRMT10B	2
10223	891.656	-0.307505	0.110158	-2.7915	0.00524648	0.0533987	chr9	35056061	35072746	16686	-	ENSG00000165280.11	protein_coding	KNOWN	VCP	protein_coding	KNOWN	VCP	1
10224	160.624	0.0820918	0.237542	0.345589	0.729652	0.899985	chr9	35088685	35096091	7407	-	ENSG00000165282.9	protein_coding	KNOWN	PIGO	protein_coding	KNOWN	PIGO	2
10225	87.7158	0.436786	0.302427	1.44427	0.148664	0.450526	chr9	35099888	35102654	2767	-	ENSG00000165283.11	protein_coding	KNOWN	STOML2	protein_coding	KNOWN	STOML2	2
10226	163.817	0.184951	0.222446	0.83144	0.405725	0.720485	chrX	79926353	80064687	138335	-	ENSG00000165288.10	protein_coding	KNOWN	BRWD3	protein_coding	KNOWN	BRWD3	2
10227	70.6674	0.0958884	0.337942	0.283742	0.776608	0.921762	chr13	88325370	88331871	6502	+	ENSG00000165300.6	protein_coding	KNOWN	SLITRK5	protein_coding	KNOWN	SLITRK5	2
10228	546.839	-0.631039	0.132852	-4.74994	2.03477e-06	0.000114723	chr9	36573359	36677678	104320	+	ENSG00000165304.3	protein_coding	KNOWN	MELK	protein_coding	KNOWN	MELK	2
10229	8.32727	0.3894	0.968963	0.401873	0.687777	NA	chr10	23217453	23326518	109066	+	ENSG00000165309.9	protein_coding	KNOWN	ARMC3	protein_coding	KNOWN	ARMC3	2
10230	35.0823	0.22173	0.487278	0.455037	0.649083	NA	chr10	23728698	23731308	2611	+	ENSG00000165312.5	protein_coding	KNOWN	OTUD1	protein_coding	KNOWN	OTUD1	2
10231	492.732	-0.0681458	0.133866	-0.50906	0.61071	0.843706	chr10	32094365	32217242	122878	-	ENSG00000165322.13	protein_coding	KNOWN	ARHGAP12	protein_coding	KNOWN	ARHGAP12	2
10232	196.032	-0.110252	0.216864	-0.508392	0.611179	0.844114	chr11	92085762	92629618	543857	+	ENSG00000165323.11	protein_coding	KNOWN	FAT3	protein_coding	KNOWN	FAT3	2
10233	7.89331	-0.0796427	1.00793	-0.079016	0.93702	NA	chr11	93063637	93171653	108017	+	ENSG00000165325.9	protein_coding	KNOWN	CCDC67	protein_coding	KNOWN	CCDC67	1
10234	162.386	-0.118495	0.224709	-0.527325	0.597968	0.838082	chr10	93170596	93274586	103991	+	ENSG00000165338.12	protein_coding	KNOWN	HECTD2	protein_coding	KNOWN	HECTD2	2
10235	118.407	0.606527	0.260616	2.32728	0.0199503	0.134803	chr14	39866873	39901204	34332	-	ENSG00000165355.7	protein_coding	KNOWN	FBXO33	protein_coding	KNOWN	FBXO33	2
10236	23.6089	-0.182653	0.60267	-0.303072	0.761835	NA	chrX	134655084	134716435	61352	+	ENSG00000165359.10	protein_coding	KNOWN	DDX26B	protein_coding	KNOWN	DDX26B	2
10237	27.2742	0.447014	0.609835	0.733009	0.463553	NA	chr14	42077273	42373752	296480	+	ENSG00000165379.9	protein_coding	KNOWN	LRFN5	protein_coding	KNOWN	LRFN5	2
10238	67.6849	-0.924905	0.357236	-2.58906	0.0096238	0.083388	chr10	48355524	48373866	18343	+	ENSG00000165388.8	protein_coding	KNOWN	ZNF488	protein_coding	KNOWN	ZNF488	2
10239	280.887	-0.528612	0.188288	-2.80747	0.00499322	0.0517496	chr8	30891817	31031285	139469	+	ENSG00000165392.5	protein_coding	KNOWN	WRN	protein_coding	KNOWN	WRN	2
10240	232.898	-0.152984	0.188256	-0.812635	0.416427	0.727158	chr10	45950035	46089854	139820	-	ENSG00000165406.11	protein_coding	KNOWN	2024-03-08	protein_coding	KNOWN	2024-03-08	2
10241	20.2413	0.122453	0.631564	0.193889	0.846263	NA	chr14	81421833	81612646	190814	+	ENSG00000165409.11	protein_coding	KNOWN	TSHR	protein_coding	KNOWN	TSHR	2
10242	67.6107	-0.260451	0.343645	-0.757906	0.448507	0.749819	chr14	35179593	35183529	3937	-	ENSG00000165410.10	protein_coding	KNOWN	CFL2	protein_coding	KNOWN	CFL2	1
10243	123.384	0.429577	0.256417	1.67531	0.0938742	0.351109	chr13	53227344	53275044	47701	+	ENSG00000165416.10	protein_coding	KNOWN	SUGT1	protein_coding	KNOWN	SUGT1	2
10244	370.303	0.0978093	0.154286	0.633949	0.526114	0.800375	chr14	81641796	81687221	45426	-	ENSG00000165417.7	protein_coding	KNOWN	GTF2A1	protein_coding	KNOWN	GTF2A1	2
10245	104.911	-0.36658	0.291674	-1.25681	0.208822	0.533138	chr10	81142081	81204883	62803	-	ENSG00000165424.6	protein_coding	KNOWN	ZCCHC24	protein_coding	KNOWN	ZCCHC24	2
10246	142.203	0.124334	0.237795	0.522862	0.60107	0.839984	chr11	74041363	74109018	67656	-	ENSG00000165434.6	protein_coding	KNOWN	PGM2L1	protein_coding	KNOWN	PGM2L1	2
10247	12.8026	0.140626	0.791771	0.17761	0.859029	NA	chr10	60936850	61007534	70685	+	ENSG00000165443.7	protein_coding	KNOWN	PHYHIPL	protein_coding	KNOWN	PHYHIPL	2
10248	19.5024	0.707339	0.637386	1.10975	0.267107	NA	chr10	61410523	61495260	84738	-	ENSG00000165449.7	protein_coding	KNOWN	SLC16A9	protein_coding	KNOWN	SLC16A9	2
10249	5.84691	0.20961	1.18078	0.177519	0.859101	NA	chr11	71928145	71932994	4850	+	ENSG00000165457.9	protein_coding	KNOWN	FOLR2	protein_coding	KNOWN	FOLR2	1
10250	485.482	0.186883	0.132652	1.40882	0.158888	0.464856	chr11	71935245	71950149	14905	+	ENSG00000165458.9	protein_coding	KNOWN	INPPL1	protein_coding	KNOWN	INPPL1	1
10251	221.3	0.467296	0.200021	2.33624	0.0194789	0.132877	chr11	71950121	71956208	6088	-	ENSG00000165462.5	protein_coding	KNOWN	PHOX2A	protein_coding	KNOWN	PHOX2A	2
10252	113.19	-0.18961	0.271803	-0.697602	0.485426	0.774694	chr13	20977806	21099496	121691	-	ENSG00000165475.9	protein_coding	KNOWN	CRYL1	protein_coding	KNOWN	CRYL1	2
10253	311.341	0.038323	0.163928	0.233779	0.815157	0.937241	chr10	65281623	65384883	103261	+	ENSG00000165476.8	protein_coding	KNOWN	REEP3	protein_coding	KNOWN	REEP3	2
10254	5.88208	-0.206245	1.1575	-0.178182	0.85858	NA	chr11	124789089	124805808	16720	-	ENSG00000165478.6	protein_coding	KNOWN	HEPACAM	protein_coding	KNOWN	HEPACAM	2
10255	75.9858	-0.62022	0.326367	-1.90038	0.0573837	0.265016	chr13	21727734	21750241	22508	-	ENSG00000165480.11	protein_coding	KNOWN	SKA3	protein_coding	KNOWN	SKA3	1
10256	190.291	-0.00621684	0.211502	-0.0293938	0.976551	0.99231	chr13	22066836	22177853	111018	-	ENSG00000165487.9	protein_coding	KNOWN	MICU2	protein_coding	KNOWN	MICU2	2
10257	657.37	-0.14025	0.118516	-1.18339	0.236654	0.568513	chr11	82868530	82898493	29964	+	ENSG00000165494.6	protein_coding	KNOWN	PCF11	protein_coding	KNOWN	PCF11	1
10258	20.9045	0.587125	0.641464	0.915289	0.36004	NA	chr11	125035083	125303285	268203	+	ENSG00000165495.11	protein_coding	KNOWN	PKNOX2	protein_coding	KNOWN	PKNOX2	2
10259	232.788	-0.372827	0.193674	-1.92503	0.0542259	0.255968	chr14	50065915	50081390	15476	+	ENSG00000165501.12	protein_coding	KNOWN	LRR1	protein_coding	KNOWN	LRR1	1
10260	112.34	-0.607929	0.279507	-2.17501	0.0296296	0.177193	chr14	50085237	50086903	1667	-	ENSG00000165502.6	protein_coding	KNOWN	RPL36AL	protein_coding	KNOWN	RPL36AL	2
10261	358.694	-0.0410474	0.152894	-0.268469	0.788338	0.927069	chr14	50091892	50101448	9557	-	ENSG00000165506.10	protein_coding	KNOWN	DNAAF2	protein_coding	KNOWN	DNAAF2	2
10262	5.5599	-0.127258	1.21164	-0.105029	0.916353	NA	chr10	45493146	45495836	2691	-	ENSG00000165511.4	protein_coding	KNOWN	C10orf25	protein_coding	KNOWN	C10orf25	2
10263	30.6217	0.305488	0.521304	0.586007	0.557871	NA	chr10	45496423	45500774	4352	+	ENSG00000165512.4	protein_coding	KNOWN	ZNF22	protein_coding	KNOWN	ZNF22	2
10264	420.187	0.302365	0.142534	2.12135	0.0338921	0.19361	chr14	50234826	50249909	15084	+	ENSG00000165516.6	protein_coding	KNOWN	KLHDC2	protein_coding	KNOWN	KLHDC2	1
10265	178.893	0.309636	0.221155	1.40009	0.161488	0.467046	chr14	89078775	89258596	179822	-	ENSG00000165521.11	protein_coding	KNOWN	EML5	protein_coding	KNOWN	EML5	1
10266	492.129	-0.110703	0.131037	-0.844819	0.398212	0.715541	chr14	50249997	50319421	69425	-	ENSG00000165525.13	protein_coding	KNOWN	NEMF	protein_coding	KNOWN	NEMF	2
10267	43.3776	-0.0452881	0.431659	-0.104916	0.916442	0.973438	chr11	126071993	126081087	9095	-	ENSG00000165526.4	protein_coding	KNOWN	RPUSD4	protein_coding	KNOWN	RPUSD4	2
10268	100.952	-0.315056	0.282411	-1.11559	0.264597	0.597268	chr14	50360310	50361490	1181	+	ENSG00000165527.5	protein_coding	KNOWN	ARF6	protein_coding	KNOWN	ARF6	2
10269	257.122	-0.156644	0.178623	-0.876951	0.380513	0.701787	chr14	89290997	89344335	53339	+	ENSG00000165533.14	protein_coding	KNOWN	TTC8	protein_coding	KNOWN	TTC8	1
10270	172.808	0.335544	0.217523	1.54257	0.122936	0.407974	chr14	77583411	77725838	142428	+	ENSG00000165548.6	protein_coding	KNOWN	TMEM63C	protein_coding	KNOWN	TMEM63C	2
10271	3.95598	0.616052	1.42078	0.433602	0.664577	NA	chr14	77731826	77737155	5330	-	ENSG00000165553.4	protein_coding	KNOWN	NGB	protein_coding	KNOWN	NGB	2
10272	62.0207	0.346887	0.396922	0.873943	0.382149	0.702406	chr14	77860364	77889360	28997	-	ENSG00000165555.5	protein_coding	KNOWN	NOXRED1	protein_coding	KNOWN	NOXRED1	2
10273	27.7262	-0.107943	0.543834	-0.198486	0.842665	NA	chr13	28536274	28544776	8503	-	ENSG00000165556.9	protein_coding	KNOWN	CDX2	protein_coding	KNOWN	CDX2	2
10274	532.584	0.200081	0.133409	1.49975	0.133679	0.427341	chr10	4829321	4890254	60934	+	ENSG00000165568.13	protein_coding	KNOWN	AKR1E2	protein_coding	KNOWN	AKR1E2	1
10275	28.0404	0.0666182	0.531749	0.125281	0.900301	NA	chr13	41701705	41706382	4678	-	ENSG00000165572.6	protein_coding	KNOWN	KBTBD6	protein_coding	KNOWN	KBTBD6	2
10276	25.8808	-0.389062	0.581005	-0.669636	0.50309	NA	chrX	57313639	57515629	201991	+	ENSG00000165591.6	protein_coding	KNOWN	FAAH2	protein_coding	KNOWN	FAAH2	2
10277	239.572	-0.139693	0.184437	-0.7574	0.44881	0.749819	chr10	12207324	12237643	30320	-	ENSG00000165609.8	protein_coding	KNOWN	NUDT5	protein_coding	KNOWN	NUDT5	2
10278	14.861	-0.528867	0.73207	-0.722426	0.470032	NA	chr14	59101185	59115039	13855	+	ENSG00000165617.10	protein_coding	KNOWN	DACT1	protein_coding	KNOWN	DACT1	1
10279	9.56106	0.164344	0.912985	0.180008	0.857147	NA	chr10	13263767	13275834	12068	-	ENSG00000165623.5	protein_coding	KNOWN	UCMA	protein_coding	KNOWN	UCMA	2
10280	210.211	0.135589	0.200073	0.677696	0.497964	0.782921	chr10	13480484	13570474	89991	-	ENSG00000165626.12	protein_coding	KNOWN	BEND7	protein_coding	KNOWN	BEND7	2
10281	154.437	-0.235957	0.230171	-1.02514	0.305298	0.640151	chr10	7830592	7849778	19187	+	ENSG00000165629.15	protein_coding	KNOWN	ATP5C1	protein_coding	KNOWN	ATP5C1	2
10282	105.959	0.178065	0.278933	0.63838	0.523226	0.798294	chr10	13629427	13672868	43442	+	ENSG00000165630.9	protein_coding	KNOWN	PRPF18	protein_coding	KNOWN	PRPF18	2
10283	293.097	-0.375385	0.17076	-2.19831	0.0279267	0.170285	chr10	7860967	8058590	197624	+	ENSG00000165632.7	protein_coding	KNOWN	TAF3	protein_coding	KNOWN	TAF3	2
10284	22.5457	-0.272532	0.603879	-0.451303	0.651771	NA	chr10	50222290	50323054	100765	-	ENSG00000165633.8	protein_coding	KNOWN	VSTM4	protein_coding	KNOWN	VSTM4	2
10285	437.819	-0.218022	0.141341	-1.54253	0.122944	0.407974	chr10	76970412	76991206	20795	+	ENSG00000165637.9	protein_coding	KNOWN	VDAC2	protein_coding	KNOWN	VDAC2	2
10286	274.144	-0.0124946	0.177301	-0.070471	0.943819	0.982514	chr10	76993727	76995288	1562	-	ENSG00000165644.6	protein_coding	KNOWN	COMTD1	protein_coding	KNOWN	COMTD1	2
10287	299.686	0.105629	0.168153	0.628174	0.52989	0.801718	chr10	119001104	119038941	37838	+	ENSG00000165646.7	protein_coding	KNOWN	SLC18A2	protein_coding	KNOWN	SLC18A2	2
10288	744.874	-0.004396	0.108382	-0.0405602	0.967647	0.990526	chr10	119040000	119134478	94479	-	ENSG00000165650.7	protein_coding	KNOWN	PDZD8	protein_coding	KNOWN	PDZD8	2
10289	121.643	-0.0633632	0.260044	-0.243664	0.807491	0.934675	chr10	77157588	77161164	3577	-	ENSG00000165655.14	protein_coding	KNOWN	ZNF503	protein_coding	KNOWN	ZNF503	2
10290	21.8956	-0.0359445	0.663244	-0.054195	0.95678	NA	chr13	72012098	72440830	428733	-	ENSG00000165659.12	protein_coding	KNOWN	DACH1	protein_coding	KNOWN	DACH1	2
10291	122.721	0.156986	0.259886	0.604056	0.545806	0.811413	chr10	126490854	126525239	34386	+	ENSG00000165660.7	protein_coding	KNOWN	FAM175B	protein_coding	KNOWN	FAM175B	2
10292	276.169	-0.558815	0.195013	-2.86553	0.00416312	0.0457528	chr9	139098179	139137187	39009	-	ENSG00000165661.11	protein_coding	KNOWN	QSOX2	protein_coding	KNOWN	QSOX2	1
10293	112.645	0.126238	0.270451	0.466769	0.640665	0.858992	chr10	120065401	120101340	35940	-	ENSG00000165669.9	protein_coding	KNOWN	FAM204A	protein_coding	KNOWN	FAM204A	2
10294	1051.44	-0.0655283	0.0927318	-0.706643	0.479788	0.771147	chr5	176560526	176727216	166691	+	ENSG00000165671.14	protein_coding	KNOWN	NSD1	protein_coding	KNOWN	NSD1	1
10295	171.136	-0.456944	0.225029	-2.0306	0.0422957	0.221568	chr10	120927215	120937845	10631	-	ENSG00000165672.5	protein_coding	KNOWN	PRDX3	protein_coding	KNOWN	PRDX3	2
10296	275.885	-0.503456	0.173268	-2.90564	0.00366501	0.0422313	chrX	129757350	130036708	279359	-	ENSG00000165675.12	protein_coding	KNOWN	ENOX2	protein_coding	KNOWN	ENOX2	2
10297	89.7074	0.124989	0.305688	0.408877	0.68263	0.880408	chr10	85899696	85913001	13306	+	ENSG00000165678.15	protein_coding	KNOWN	GHITM	protein_coding	KNOWN	GHITM	2
10298	349.594	-0.240528	0.155342	-1.54837	0.121533	0.405622	chr9	139270029	139292749	22721	-	ENSG00000165684.3	protein_coding	KNOWN	SNAPC4	protein_coding	KNOWN	SNAPC4	2
10299	3.62901	-1.13197	1.52433	-0.742604	0.457721	NA	chr12	10323641	10344400	20760	+	ENSG00000165685.4	protein_coding	KNOWN	TMEM52B	protein_coding	KNOWN	TMEM52B	2
10300	186.113	-0.113598	0.212707	-0.53406	0.5933	0.835403	chr9	139305610	139318213	12604	+	ENSG00000165688.7	protein_coding	KNOWN	PMPCA	protein_coding	KNOWN	PMPCA	2
10301	222.031	-0.0944166	0.203819	-0.463237	0.643195	0.8607	chr9	139296377	139304561	8185	-	ENSG00000165689.12	protein_coding	KNOWN	SDCCAG3	protein_coding	KNOWN	SDCCAG3	2
10302	11.0648	-0.62389	0.862183	-0.723617	0.469301	NA	chrX	131211021	131261548	50528	-	ENSG00000165694.5	protein_coding	KNOWN	FRMD7	protein_coding	KNOWN	FRMD7	2
10303	207.787	0.217174	0.200698	1.0821	0.27921	0.613267	chr9	135600965	135753664	152700	-	ENSG00000165695.5	protein_coding	KNOWN	AK8	protein_coding	KNOWN	AK8	2
10304	127.921	0.272994	0.250873	1.08817	0.276518	0.610222	chr9	135753914	135765588	11675	+	ENSG00000165698.11	protein_coding	KNOWN	C9orf9	protein_coding	KNOWN	C9orf9	2
10305	235.57	0.0518396	0.186973	0.277257	0.781583	0.924467	chr9	135766735	135819520	52786	-	ENSG00000165699.9	protein_coding	KNOWN	TSC1	protein_coding	KNOWN	TSC1	2
10306	7.99231	0.285424	0.99265	0.287537	0.773701	NA	chr9	135821432	135867083	45652	+	ENSG00000165702.8	protein_coding	KNOWN	GFI1B	protein_coding	KNOWN	GFI1B	2
10307	209.457	-0.439792	0.219791	-2.00096	0.0453969	0.231684	chrX	133594683	133654543	59861	+	ENSG00000165704.10	protein_coding	KNOWN	HPRT1	protein_coding	KNOWN	HPRT1	2
10308	291.418	0.23051	0.167693	1.37459	0.169259	0.478154	chr12	12510513	12619840	109328	+	ENSG00000165714.6	protein_coding	KNOWN	LOH12CR1	protein_coding	KNOWN	LOH12CR1	2
10309	278.242	-0.462217	0.176905	-2.6128	0.00898026	0.0792853	chr9	139607522	139618502	10981	+	ENSG00000165716.5	protein_coding	KNOWN	FAM69B	protein_coding	KNOWN	FAM69B	2
10310	131.52	0.0481556	0.248725	0.193609	0.846482	0.948705	chr9	140476531	140484442	7912	-	ENSG00000165724.5	protein_coding	KNOWN	ZMYND19	protein_coding	KNOWN	ZMYND19	2
10311	99.2324	-0.301766	0.284841	-1.05942	0.289408	0.624236	chr10	70587798	70655188	67391	+	ENSG00000165730.10	protein_coding	KNOWN	STOX1	protein_coding	KNOWN	STOX1	2
10312	35.4375	0.183411	0.475619	0.385626	0.699774	NA	chr10	43572975	43625799	52825	+	ENSG00000165731.13	protein_coding	KNOWN	RET	protein_coding	KNOWN	RET	2
10313	412.202	-0.608747	0.144074	-4.22524	2.38685e-05	0.000848488	chr10	70716384	70744829	28446	+	ENSG00000165732.8	protein_coding	KNOWN	DDX21	protein_coding	KNOWN	DDX21	2
10314	281.985	-0.295308	0.172227	-1.71465	0.0864096	0.336262	chr10	43278749	43330385	51637	+	ENSG00000165733.7	protein_coding	KNOWN	BMS1	protein_coding	KNOWN	BMS1	2
10315	947.041	0.116116	0.0973149	1.1932	0.232793	0.563593	chr10	134020996	134144851	123856	-	ENSG00000165752.12	protein_coding	KNOWN	STK32C	protein_coding	KNOWN	STK32C	2
10316	193.614	-0.291596	0.207267	-1.40686	0.159469	0.465652	chr10	30301729	30403923	102195	-	ENSG00000165757.8	protein_coding	KNOWN	KIAA1462	protein_coding	KNOWN	KIAA1462	2
10317	205.542	0.270176	0.208888	1.2934	0.195872	0.513708	chrX	154254755	154288578	33824	+	ENSG00000165775.13	protein_coding	KNOWN	FUNDC2	protein_coding	KNOWN	FUNDC2	2
10318	252.525	-0.0609217	0.197653	-0.308225	0.757911	0.914311	chr14	20925878	20929271	3394	-	ENSG00000165782.6	protein_coding	KNOWN	TMEM55B	protein_coding	KNOWN	TMEM55B	1
10319	109.347	-0.321279	0.286019	-1.12328	0.261319	0.596041	chr14	21458429	21465189	6761	+	ENSG00000165792.13	protein_coding	KNOWN	METTL17	protein_coding	KNOWN	METTL17	1
10320	33.9045	0.64004	0.483502	1.32376	0.185583	NA	chr14	21484922	21538531	53610	-	ENSG00000165795.16	protein_coding	KNOWN	NDRG2	protein_coding	KNOWN	NDRG2	1
10321	300.245	0.446582	0.170842	2.614	0.00894878	0.079097	chr14	21538929	21558399	19471	+	ENSG00000165801.5	protein_coding	KNOWN	ARHGEF40	protein_coding	KNOWN	ARHGEF40	2
10322	169.055	0.00476055	0.223238	0.021325	0.982986	0.994721	chr9	140342022	140353286	11265	-	ENSG00000165802.15	protein_coding	KNOWN	NSMF	protein_coding	KNOWN	NSMF	2
10323	313.426	0.441041	0.166108	2.65515	0.00792731	0.0727659	chr14	21558205	21572381	14177	-	ENSG00000165804.11	protein_coding	KNOWN	ZNF219	protein_coding	KNOWN	ZNF219	2
10324	4.80338	0.44402	1.30202	0.341025	0.733085	NA	chr12	88373816	88427314	53499	-	ENSG00000165805.5	protein_coding	KNOWN	C12orf50	protein_coding	KNOWN	C12orf50	2
10325	215.055	-0.0454306	0.19757	-0.229946	0.818133	0.938186	chr10	115439442	115490662	51221	+	ENSG00000165806.15	protein_coding	KNOWN	CASP7	protein_coding	KNOWN	CASP7	2
10326	22.0636	-0.466234	0.606578	-0.76863	0.442113	NA	chr14	65017120	65056098	38979	+	ENSG00000165807.3	protein_coding	KNOWN	PPP1R36	protein_coding	KNOWN	PPP1R36	2
10327	43.3076	0.396375	0.444291	0.892152	0.372311	0.695239	chr5	180467725	180488523	20799	+	ENSG00000165810.12	protein_coding	KNOWN	BTNL9	protein_coding	KNOWN	BTNL9	1
10328	69.0895	-0.0386135	0.346126	-0.111559	0.911173	0.97228	chr10	115880621	115933479	52859	-	ENSG00000165813.12	protein_coding	KNOWN	C10orf118	protein_coding	KNOWN	C10orf118	2
10329	96.3426	-0.547374	0.29488	-1.85626	0.0634162	0.280969	chr10	115999518	116051272	51755	+	ENSG00000165816.8	protein_coding	KNOWN	VWA2	protein_coding	KNOWN	VWA2	2
10330	204.911	-0.188425	0.206804	-0.911125	0.36223	0.686355	chr14	21966277	21979017	12741	-	ENSG00000165819.7	protein_coding	KNOWN	METTL3	protein_coding	KNOWN	METTL3	1
10331	31.6067	1.13576	0.506831	2.24091	0.025032	NA	chr14	21989232	22004850	15619	-	ENSG00000165821.7	protein_coding	KNOWN	SALL2	protein_coding	KNOWN	SALL2	1
10332	5.85196	-0.684054	1.16956	-0.584883	0.558626	NA	chr10	135161150	135166187	5038	+	ENSG00000165828.9	protein_coding	KNOWN	PRAP1	protein_coding	KNOWN	PRAP1	2
10333	121.494	0.202127	0.265305	0.761866	0.44614	0.748513	chr10	116698452	116737430	38979	+	ENSG00000165832.4	protein_coding	KNOWN	TRUB1	protein_coding	KNOWN	TRUB1	2
10334	72.484	0.23901	0.334725	0.714049	0.475197	0.767596	chr13	46108657	46189374	80718	-	ENSG00000165837.7	protein_coding	KNOWN	FAM194B	protein_coding	KNOWN	FAM194B	2
10335	9.01424	-0.431627	0.940551	-0.458909	0.6463	NA	chr10	96448411	96613017	164607	+	ENSG00000165841.5	protein_coding	KNOWN	CYP2C19	protein_coding	KNOWN	CYP2C19	2
10336	137.162	-0.0332703	0.258267	-0.128821	0.897499	0.968793	chr14	73436159	73493420	57262	-	ENSG00000165861.9	protein_coding	KNOWN	ZFYVE1	protein_coding	KNOWN	ZFYVE1	2
10337	4.70692	1.31689	1.3218	0.996285	0.319112	NA	chr10	118380965	118404654	23690	+	ENSG00000165862.10	polymorphic_pseudogene	KNOWN	PNLIPRP2	polymorphic_pseudogene	KNOWN	PNLIPRP2	2
10338	33.5737	0.702051	0.491129	1.42946	0.152871	NA	chr10	118423207	118429275	6069	-	ENSG00000165863.12	protein_coding	KNOWN	C10orf82	protein_coding	KNOWN	C10orf82	1
10339	320.175	-0.395462	0.162383	-2.43536	0.0148768	0.111319	chr10	118430703	118501585	70883	-	ENSG00000165868.8	protein_coding	KNOWN	HSPA12A	protein_coding	KNOWN	HSPA12A	2
10340	60.6819	0.979255	0.36738	2.66551	0.00768711	0.0714595	chr10	99079522	99081672	2151	+	ENSG00000165879.7	protein_coding	KNOWN	FRAT1	protein_coding	KNOWN	FRAT1	2
10341	117.499	-0.162599	0.268671	-0.6052	0.545046	0.810681	chr10	99259125	99330966	71842	+	ENSG00000165886.4	protein_coding	KNOWN	UBTD1	protein_coding	KNOWN	UBTD1	2
10342	66.7182	0.0656075	0.346302	0.189452	0.849739	0.949796	chr10	99332698	99343641	10944	+	ENSG00000165887.7	protein_coding	KNOWN	ANKRD2	protein_coding	KNOWN	ANKRD2	2
10343	217.09	-0.536765	0.209248	-2.56521	0.0103112	0.0875297	chr12	77415027	77458860	43834	-	ENSG00000165891.11	protein_coding	KNOWN	E2F7	protein_coding	KNOWN	E2F7	2
10344	419.592	-0.152674	0.144635	-1.05558	0.291158	0.625895	chr11	100558884	100862668	303785	+	ENSG00000165895.13	protein_coding	KNOWN	ARHGAP42	protein_coding	KNOWN	ARHGAP42	2
10345	37.1706	0.240871	0.468524	0.514106	0.607178	NA	chr14	74960923	74963809	2887	+	ENSG00000165898.9	protein_coding	KNOWN	ISCA2	protein_coding	KNOWN	ISCA2	1
10346	10.3062	0.472052	0.992777	0.475486	0.63444	NA	chr12	80603733	80772870	169138	+	ENSG00000165899.6	protein_coding	KNOWN	OTOGL	protein_coding	KNOWN	OTOGL	1
10347	88.8998	0.394379	0.30014	1.31399	0.188851	0.504575	chr11	45943672	45950647	6976	+	ENSG00000165905.12	protein_coding	KNOWN	GYLTL1B	protein_coding	KNOWN	GYLTL1B	1
10348	115.881	-0.0207104	0.268068	-0.0772581	0.938418	0.980498	chr11	47199076	47207494	8419	-	ENSG00000165912.11	protein_coding	KNOWN	PACSIN3	protein_coding	KNOWN	PACSIN3	1
10349	568.046	-0.101416	0.123292	-0.822569	0.410753	0.723714	chr14	91006932	91282323	275392	-	ENSG00000165914.10	protein_coding	KNOWN	TTC7B	protein_coding	KNOWN	TTC7B	1
10350	396.343	0.144405	0.152587	0.946379	0.343955	0.673839	chr11	47429183	47438047	8865	+	ENSG00000165915.9	protein_coding	KNOWN	SLC39A13	protein_coding	KNOWN	SLC39A13	1
10351	191.311	-0.334194	0.208758	-1.60087	0.109406	0.381977	chr11	47440320	47447493	7174	-	ENSG00000165916.4	protein_coding	KNOWN	PSMC3	protein_coding	KNOWN	PSMC3	1
10352	67.54	-0.301285	0.356076	-0.846126	0.397482	0.715409	chr11	47459308	47470230	10923	-	ENSG00000165917.5	protein_coding	KNOWN	RAPSN	protein_coding	KNOWN	RAPSN	1
10353	76.4898	0.373102	0.333141	1.11995	0.262734	0.596275	chr11	47681143	47736441	55299	-	ENSG00000165923.11	protein_coding	KNOWN	AGBL2	protein_coding	KNOWN	AGBL2	1
10354	59.0702	1.01527	0.388255	2.61496	0.00892376	0.0789756	chr14	92246095	92333380	87286	-	ENSG00000165929.8	protein_coding	KNOWN	TC2N	protein_coding	KNOWN	TC2N	1
10355	241.321	-0.035627	0.190043	-0.187468	0.851294	0.950031	chr14	92588781	92630755	41975	+	ENSG00000165934.8	protein_coding	KNOWN	CPSF2	protein_coding	KNOWN	CPSF2	1
10356	5.45411	0.0396482	1.19849	0.0330817	0.973609	NA	chr12	27620243	27655118	34876	+	ENSG00000165935.5	protein_coding	KNOWN	SMCO2	protein_coding	KNOWN	SMCO2	2
10357	55.2252	-0.358711	0.382287	-0.938329	0.348075	0.676858	chr14	93648541	93650773	2233	-	ENSG00000165943.4	protein_coding	KNOWN	MOAP1	protein_coding	KNOWN	MOAP1	2
10358	70.2422	-0.100405	0.355958	-0.28207	0.77789	0.922389	chr14	94548128	94570192	22065	+	ENSG00000165948.6	protein_coding	KNOWN	IFI27L1	protein_coding	KNOWN	IFI27L1	1
10359	43.4176	0.143885	0.439672	0.327256	0.743475	0.907272	chr14	94571682	94583033	11352	+	ENSG00000165949.8	protein_coding	KNOWN	IFI27	protein_coding	KNOWN	IFI27	1
10360	456.328	-0.142899	0.13955	-1.024	0.305835	0.640446	chr14	95648277	95785743	137467	-	ENSG00000165959.7	protein_coding	KNOWN	CLMN	protein_coding	KNOWN	CLMN	2
10361	41.8144	0.295788	0.509112	0.580989	0.561248	0.819319	chr12	41582750	41968392	385643	+	ENSG00000165966.10	protein_coding	KNOWN	PDZRN4	protein_coding	KNOWN	PDZRN4	2
10362	3.43023	1.01279	1.57909	0.641373	0.521281	NA	chr11	20621446	20680831	59386	+	ENSG00000165970.7	protein_coding	KNOWN	SLC6A5	protein_coding	KNOWN	SLC6A5	2
10363	65.4304	1.00066	0.356177	2.80943	0.0049629	0.0516226	chr12	96260826	96336252	75427	-	ENSG00000165972.8	protein_coding	KNOWN	CCDC38	protein_coding	KNOWN	CCDC38	2
10364	52.9487	0.329063	0.444659	0.740034	0.459279	0.757055	chr11	20691617	21597227	905611	+	ENSG00000165973.13	protein_coding	KNOWN	NELL1	protein_coding	KNOWN	NELL1	2
10365	367.954	0.139257	0.15099	0.922297	0.356374	0.681705	chr10	16479442	16555736	76295	+	ENSG00000165983.10	protein_coding	KNOWN	PTER	protein_coding	KNOWN	PTER	2
10366	32.5462	0.53518	0.510765	1.0478	0.294731	NA	chr10	16555742	16563504	7763	-	ENSG00000165985.8	protein_coding	KNOWN	C1QL3	protein_coding	KNOWN	C1QL3	2
10367	129.306	0.253227	0.261789	0.967297	0.333396	0.664438	chr10	18430106	18830798	400693	+	ENSG00000165995.14	protein_coding	KNOWN	CACNB2	protein_coding	KNOWN	CACNB2	2
10368	148.612	-0.237921	0.232627	-1.02276	0.306423	0.640614	chr10	17631958	17658876	26919	-	ENSG00000165996.9	protein_coding	KNOWN	PTPLA	protein_coding	KNOWN	PTPLA	1
10369	77.1642	-0.268411	0.327903	-0.818569	0.413032	0.72518	chr10	18948834	18970568	21735	+	ENSG00000165997.4	protein_coding	KNOWN	ARL5B	protein_coding	KNOWN	ARL5B	2
10370	112.72	-0.00369896	0.27206	-0.0135961	0.989152	0.996718	chr11	93211638	93276174	64537	-	ENSG00000166002.2	protein_coding	KNOWN	SMCO4	protein_coding	KNOWN	SMCO4	2
10371	400.9	-0.0159176	0.144479	-0.110173	0.912272	0.97228	chr11	93395305	93463522	68218	+	ENSG00000166004.10	protein_coding	KNOWN	KIAA1731	protein_coding	KNOWN	KIAA1731	1
10372	15.5323	0.356186	0.872166	0.408393	0.682986	NA	chr12	75433857	75603148	169292	-	ENSG00000166006.8	protein_coding	KNOWN	KCNC2	protein_coding	KNOWN	KCNC2	1
10373	578.91	-0.238357	0.128313	-1.85762	0.0632228	0.280473	chr11	93463114	93517057	53944	-	ENSG00000166012.10	protein_coding	KNOWN	TAF1D	protein_coding	KNOWN	TAF1D	2
10374	1257.05	-0.0955562	0.0861891	-1.10868	0.267568	0.600635	chr11	34172535	34379055	206521	-	ENSG00000166016.4	protein_coding	KNOWN	ABTB2	protein_coding	KNOWN	ABTB2	2
10375	351.026	-0.12607	0.154574	-0.815595	0.414732	0.726149	chr10	99894887	100004654	109768	+	ENSG00000166024.9	protein_coding	KNOWN	R3HCC1L	protein_coding	KNOWN	R3HCC1L	2
10376	606.93	-0.236233	0.133289	-1.77234	0.0763384	0.312521	chr11	94440097	94609918	169822	+	ENSG00000166025.13	protein_coding	KNOWN	AMOTL1	protein_coding	KNOWN	AMOTL1	1
10377	183.617	-0.229331	0.209724	-1.09349	0.27418	0.60777	chr10	124221541	124274424	52884	+	ENSG00000166033.7	protein_coding	KNOWN	HTRA1	protein_coding	KNOWN	HTRA1	2
10378	96.2095	-0.116195	0.292772	-0.39688	0.691456	0.885748	chr15	58703268	58861151	157884	+	ENSG00000166035.6	protein_coding	KNOWN	LIPC	protein_coding	KNOWN	LIPC	1
10379	239.633	-0.266548	0.191774	-1.38991	0.164556	0.471127	chr11	95523629	95565857	42229	+	ENSG00000166037.6	protein_coding	KNOWN	CEP57	protein_coding	KNOWN	CEP57	1
10380	94.9734	0.345668	0.292826	1.18045	0.23782	0.569846	chr12	106696207	106740793	44587	+	ENSG00000166046.6	protein_coding	KNOWN	TCP11L2	protein_coding	KNOWN	TCP11L2	1
10381	3.70498	0.767843	1.68873	0.454688	0.649334	NA	chrX	150732594	150845211	112618	+	ENSG00000166049.10	protein_coding	KNOWN	PASD1	protein_coding	KNOWN	PASD1	2
10382	261.465	-0.146277	0.179097	-0.816751	0.414071	0.725592	chr15	38545027	38649450	104424	+	ENSG00000166068.8	protein_coding	KNOWN	SPRED1	protein_coding	KNOWN	SPRED1	2
10383	52.2276	-0.0241874	0.397627	-0.0608294	0.951495	0.984972	chr15	40091233	40212593	121361	-	ENSG00000166073.4	protein_coding	KNOWN	GPR176	protein_coding	KNOWN	GPR176	2
10384	133.606	-0.166432	0.252573	-0.658946	0.509931	0.789151	chr11	133939320	134021896	82577	+	ENSG00000166086.8	protein_coding	KNOWN	JAM3	protein_coding	KNOWN	JAM3	1
10385	5.70553	-1.28757	1.20362	-1.06975	0.284732	NA	chr11	134144639	134189458	44820	+	ENSG00000166105.11	protein_coding	KNOWN	GLB1L3	protein_coding	KNOWN	GLB1L3	2
10386	72.8299	-0.303798	0.332024	-0.914988	0.360198	0.685128	chr11	130319369	130346532	27164	+	ENSG00000166106.2	protein_coding	KNOWN	ADAMTS15	protein_coding	KNOWN	ADAMTS15	2
10387	8.79228	0.215486	0.972857	0.221498	0.824704	NA	chr12	109304658	109458545	153888	-	ENSG00000166111.5	protein_coding	KNOWN	SVOP	protein_coding	KNOWN	SVOP	2
10388	170.037	0.156087	0.219006	0.712706	0.476027	0.768363	chr16	46918790	46965209	46420	+	ENSG00000166123.9	protein_coding	KNOWN	GPT2	protein_coding	KNOWN	GPT2	2
10389	371.881	0.1543	0.150236	1.02705	0.304395	0.638969	chr14	103389493	103399933	10441	+	ENSG00000166126.6	protein_coding	KNOWN	AMN	protein_coding	KNOWN	AMN	2
10390	181.54	0.155899	0.211157	0.738306	0.460329	0.757705	chr15	63482168	63559981	77814	+	ENSG00000166128.8	protein_coding	KNOWN	RAB8B	protein_coding	KNOWN	RAB8B	2
10391	309.682	-0.121137	0.164675	-0.735614	0.461966	0.758382	chr12	99007183	99038391	31209	-	ENSG00000166130.10	protein_coding	KNOWN	IKBIP	protein_coding	KNOWN	IKBIP	2
10392	50.2848	0.0259472	0.401645	0.0646023	0.948491	0.984397	chr15	40861999	40866659	4661	+	ENSG00000166133.13	protein_coding	KNOWN	RPUSD2	protein_coding	KNOWN	RPUSD2	1
10393	381.524	0.0914438	0.157357	0.581123	0.561158	0.819319	chr10	102289329	102319755	30427	+	ENSG00000166135.9	protein_coding	KNOWN	HIF1AN	protein_coding	KNOWN	HIF1AN	2
10394	11.7	0.0240874	0.855426	0.0281584	0.977536	NA	chr10	102267203	102289257	22055	-	ENSG00000166136.11	protein_coding	KNOWN	NDUFB8	protein_coding	KNOWN	NDUFB8	2
10395	67.6726	0.361568	0.345106	1.0477	0.294775	0.630154	chr15	41099784	41106767	6984	+	ENSG00000166140.13	protein_coding	KNOWN	ZFYVE19	protein_coding	KNOWN	ZFYVE19	1
10396	26.3071	0.583197	0.556615	1.04776	0.29475	NA	chr15	41107650	41120407	12758	-	ENSG00000166143.5	protein_coding	KNOWN	PPP1R14D	protein_coding	KNOWN	PPP1R14D	2
10397	24.9334	0.733416	0.6422	1.14204	0.253439	NA	chr15	41136716	41150405	13690	+	ENSG00000166145.10	protein_coding	KNOWN	SPINT1	protein_coding	KNOWN	SPINT1	1
10398	112.513	-0.0231858	0.272786	-0.0849961	0.932265	0.978264	chr15	48700503	48937546	237044	-	ENSG00000166147.9	protein_coding	KNOWN	FBN1	protein_coding	KNOWN	FBN1	1
10399	32.9676	0.135805	0.489517	0.277426	0.781453	NA	chr12	100597447	100660357	62911	-	ENSG00000166153.12	protein_coding	KNOWN	DEPDC4	protein_coding	KNOWN	DEPDC4	2
10400	11.4828	0.629509	0.833951	0.754852	0.450338	NA	chr21	10906201	11029219	123019	-	ENSG00000166157.12	protein_coding	KNOWN	TPTE	protein_coding	KNOWN	TPTE	2
10401	234.393	0.017188	0.190031	0.0904486	0.927931	0.976604	chr16	50347398	50402345	54948	-	ENSG00000166164.11	protein_coding	KNOWN	BRD7	protein_coding	KNOWN	BRD7	2
10402	208.703	1.11222	0.201405	5.5223	3.34587e-08	3.07262e-06	chr14	103985996	103988948	2953	-	ENSG00000166165.8	protein_coding	KNOWN	CKB	protein_coding	KNOWN	CKB	2
10403	228.873	-0.0503821	0.190671	-0.264236	0.791598	0.928191	chr14	103996021	104003410	7390	+	ENSG00000166166.8	protein_coding	KNOWN	TRMT61A	protein_coding	KNOWN	TRMT61A	2
10404	974.613	0.459956	0.0984807	4.67052	3.00433e-06	0.000156303	chr10	103114320	103317078	202759	+	ENSG00000166167.13	protein_coding	KNOWN	BTRC	protein_coding	KNOWN	BTRC	2
10405	152.351	-0.356624	0.23957	-1.4886	0.136593	0.43198	chr14	104022881	104028668	5788	-	ENSG00000166170.9	protein_coding	KNOWN	BAG5	protein_coding	KNOWN	BAG5	2
10406	597.454	0.196974	0.123618	1.59341	0.111068	0.385446	chr10	103330817	103369425	38609	+	ENSG00000166171.8	protein_coding	KNOWN	DPCD	protein_coding	KNOWN	DPCD	2
10407	142.416	-0.01785	0.238059	-0.0749812	0.94023	0.981525	chr15	71123863	71145998	22136	-	ENSG00000166173.9	protein_coding	KNOWN	LARP6	protein_coding	KNOWN	LARP6	1
10408	210.191	-0.210401	0.197294	-1.06643	0.286228	0.621098	chr11	43334013	43366079	32067	+	ENSG00000166181.8	protein_coding	KNOWN	API5	protein_coding	KNOWN	API5	2
10409	6.66191	0.37283	1.09886	0.339288	0.734393	NA	chr14	104552516	104579098	26583	+	ENSG00000166183.11	protein_coding	KNOWN	ASPG	protein_coding	KNOWN	ASPG	2
10410	132.298	0.0370619	0.258892	0.143156	0.886167	0.964756	chr16	58028572	58033857	5286	-	ENSG00000166188.2	protein_coding	KNOWN	ZNF319	protein_coding	KNOWN	ZNF319	2
10411	161.511	-0.186987	0.225151	-0.830496	0.406259	0.720824	chr10	103825647	103827792	2146	+	ENSG00000166189.6	protein_coding	KNOWN	HPS6	protein_coding	KNOWN	HPS6	2
10412	119.235	0.137889	0.267046	0.516351	0.60561	0.841437	chr15	72407099	72433311	26213	+	ENSG00000166192.10	protein_coding	KNOWN	SENP8	protein_coding	KNOWN	SENP8	2
10413	287.003	-0.535945	0.170939	-3.13531	0.00171674	0.0244253	chr10	103912433	103923627	11195	+	ENSG00000166197.12	protein_coding	KNOWN	NOLC1	protein_coding	KNOWN	NOLC1	2
10414	123.479	-0.11856	0.260714	-0.454753	0.649287	0.862821	chr11	43902861	43941816	38956	+	ENSG00000166199.8	protein_coding	KNOWN	ALKBH3	protein_coding	KNOWN	ALKBH3	2
10415	138.025	-0.0575005	0.242866	-0.236759	0.812844	0.936269	chr15	49398268	49447358	49091	-	ENSG00000166200.10	protein_coding	KNOWN	COPS2	protein_coding	KNOWN	COPS2	2
10416	1599.27	0.268241	0.080228	3.34349	0.000827323	0.0141052	chr15	26788693	27184186	395494	-	ENSG00000166206.9	protein_coding	KNOWN	GABRB3	protein_coding	KNOWN	GABRB3	2
10417	315.162	-0.000598618	0.163127	-0.00366965	0.997072	0.999133	chr10	72576217	72640930	64714	+	ENSG00000166224.12	protein_coding	KNOWN	SGPL1	protein_coding	KNOWN	SGPL1	2
10418	474.979	-0.151258	0.142475	-1.06165	0.288394	0.623105	chr12	69864629	69973562	108934	+	ENSG00000166225.4	protein_coding	KNOWN	FRS2	protein_coding	KNOWN	FRS2	1
10419	238.661	-0.479682	0.188935	-2.53888	0.0111209	0.0924606	chr12	69979614	69995350	15737	+	ENSG00000166226.8	protein_coding	KNOWN	CCT2	protein_coding	KNOWN	CCT2	2
10420	318.107	0.0899043	0.161038	0.55828	0.576653	0.827731	chr10	72642037	72648041	6005	-	ENSG00000166228.4	protein_coding	KNOWN	PCBD1	protein_coding	KNOWN	PCBD1	2
10421	717.564	-0.0340677	0.121357	-0.280723	0.778923	0.922766	chr15	72767167	72879692	112526	+	ENSG00000166233.8	protein_coding	KNOWN	ARIH1	protein_coding	KNOWN	ARIH1	2
10422	297.113	0.780294	0.172784	4.516	6.30196e-06	0.000292691	chr16	4784773	4799397	14625	+	ENSG00000166246.9	protein_coding	KNOWN	C16orf71	protein_coding	KNOWN	C16orf71	1
10423	166.17	-0.448674	0.221866	-2.02228	0.0431479	0.223952	chr11	122943035	123065489	122455	-	ENSG00000166250.7	protein_coding	KNOWN	CLMP	protein_coding	KNOWN	CLMP	1
10424	179.555	0.555559	0.217067	2.55939	0.0104856	0.0885758	chr11	123499895	123525452	25558	-	ENSG00000166257.4	protein_coding	KNOWN	SCN3B	protein_coding	KNOWN	SCN3B	1
10425	118.61	-0.00211558	0.277239	-0.00763087	0.993912	0.997896	chr17	53029263	53045646	16384	-	ENSG00000166260.6	protein_coding	KNOWN	COX11	protein_coding	KNOWN	COX11	1
10426	122.447	0.0168359	0.260923	0.0645243	0.948553	0.984397	chr11	123594885	123611883	16999	-	ENSG00000166261.6	protein_coding	KNOWN	ZNF202	protein_coding	KNOWN	ZNF202	1
10427	39.7724	0.710155	0.454565	1.56227	0.118224	0.399494	chr15	49619159	49912628	293470	-	ENSG00000166262.11	protein_coding	KNOWN	FAM227B	protein_coding	KNOWN	FAM227B	1
10428	320.265	0.12825	0.16249	0.789279	0.429949	0.736788	chr17	53046588	53241646	195059	+	ENSG00000166263.9	protein_coding	KNOWN	STXBP4	protein_coding	KNOWN	STXBP4	1
10429	4.48574	-0.326808	1.36254	-0.239853	0.810445	NA	chr21	27838528	27945103	106576	-	ENSG00000166265.7	protein_coding	KNOWN	CYYR1	protein_coding	KNOWN	CYYR1	1
10430	300.352	-0.197619	0.170488	-1.15913	0.246401	0.580792	chr11	107879959	107978503	98545	+	ENSG00000166266.9	protein_coding	KNOWN	CUL5	protein_coding	KNOWN	CUL5	1
10431	25.1915	0.800263	0.582609	1.37358	0.169571	NA	chr12	70219584	70352877	133294	+	ENSG00000166268.6	protein_coding	KNOWN	MYRFL	protein_coding	KNOWN	MYRFL	2
10432	273.682	0.26777	0.174222	1.53695	0.124305	0.410021	chr10	104504227	104576021	71795	+	ENSG00000166272.12	protein_coding	KNOWN	WBP1L	protein_coding	KNOWN	WBP1L	2
10433	29.3498	0.467396	0.540465	0.864805	0.387146	NA	chr10	104614480	104624718	10239	+	ENSG00000166275.11	protein_coding	KNOWN	C10orf32	protein_coding	KNOWN	C10orf32	2
10434	157.826	-0.402764	0.226505	-1.77817	0.0753756	0.310256	chr19	30156463	30166364	9902	+	ENSG00000166289.5	protein_coding	KNOWN	PLEKHF1	protein_coding	KNOWN	PLEKHF1	2
10435	219.971	0.215073	0.198398	1.08405	0.278342	0.612242	chr10	73976287	73995618	19332	+	ENSG00000166295.4	protein_coding	KNOWN	ANAPC16	protein_coding	KNOWN	ANAPC16	2
10436	38.4337	0.591498	0.471404	1.25476	0.209567	0.533772	chr11	6412155	6416228	4074	+	ENSG00000166311.5	protein_coding	KNOWN	SMPD1	protein_coding	KNOWN	SMPD1	1
10437	137.485	-0.479805	0.255383	-1.87877	0.0602764	0.272435	chr11	6416355	6440144	23790	-	ENSG00000166313.14	protein_coding	KNOWN	APBB1	protein_coding	KNOWN	APBB1	1
10438	2.89634	1.70405	1.7868	0.953685	0.340243	NA	chr10	75404639	75423061	18423	-	ENSG00000166317.7	protein_coding	KNOWN	SYNPO2L	protein_coding	KNOWN	SYNPO2L	2
10439	174.538	-0.0296807	0.227797	-0.130295	0.896333	0.968737	chr10	74870717	74891586	20870	+	ENSG00000166321.9	protein_coding	KNOWN	NUDT13	protein_coding	KNOWN	NUDT13	2
10440	47.0245	0.352106	0.409933	0.858936	0.390376	0.708741	chr11	108179246	108337758	158513	-	ENSG00000166323.8	protein_coding	KNOWN	C11orf65	protein_coding	KNOWN	C11orf65	1
10441	415.736	-0.104203	0.143431	-0.726503	0.46753	0.76267	chr11	35684853	35829775	144923	+	ENSG00000166326.5	protein_coding	KNOWN	TRIM44	protein_coding	KNOWN	TRIM44	2
10442	46.4658	0.0375209	0.421534	0.0890103	0.929074	0.977031	chr11	6625461	6632102	6642	+	ENSG00000166333.9	protein_coding	KNOWN	ILK	protein_coding	KNOWN	ILK	1
10443	228.261	0.564761	0.190287	2.96795	0.00299793	0.0369299	chr11	6627526	6633398	5873	-	ENSG00000166337.5	protein_coding	KNOWN	TAF10	protein_coding	KNOWN	TAF10	2
10444	85.6731	-0.160039	0.309949	-0.516338	0.605618	0.841437	chr11	6634000	6640192	6193	-	ENSG00000166340.10	protein_coding	KNOWN	TPP1	protein_coding	KNOWN	TPP1	2
10445	7.84256	0.740685	1.07415	0.689557	0.490473	NA	chr11	6642556	6676585	34030	-	ENSG00000166341.6	protein_coding	KNOWN	DCHS1	protein_coding	KNOWN	DCHS1	2
10446	11.5261	0.390476	0.895106	0.436234	0.662667	NA	chr18	70409549	70534881	125333	-	ENSG00000166342.14	protein_coding	KNOWN	NETO1	protein_coding	KNOWN	NETO1	2
10447	32.8848	0.0522805	0.495817	0.105443	0.916024	NA	chr10	75183339	75192819	9481	-	ENSG00000166343.5	protein_coding	KNOWN	MSS51	protein_coding	KNOWN	MSS51	2
10448	102.041	0.697579	0.28489	2.44859	0.0143416	0.109477	chr18	71920530	71958751	38222	-	ENSG00000166347.14	protein_coding	KNOWN	CYB5A	protein_coding	KNOWN	CYB5A	1
10449	314.08	-0.210116	0.168396	-1.24775	0.212123	0.536837	chr10	75257296	75385211	127916	-	ENSG00000166348.13	protein_coding	KNOWN	USP54	protein_coding	KNOWN	USP54	2
10450	8.45278	0.595177	1.00198	0.594003	0.55251	NA	chr11	36532759	36614706	81948	+	ENSG00000166349.5	protein_coding	KNOWN	RAG1	protein_coding	KNOWN	RAG1	1
10451	50.8236	0.72777	0.407046	1.78793	0.0737874	0.306071	chr11	36616551	36694823	78273	+	ENSG00000166352.11	protein_coding	KNOWN	C11orf74	protein_coding	KNOWN	C11orf74	2
10452	305.299	0.24286	0.177943	1.36482	0.17231	0.481833	chr19	33623496	33666701	43206	+	ENSG00000166359.6	protein_coding	KNOWN	WDR88	protein_coding	KNOWN	WDR88	2
10453	615.03	-0.0178786	0.120033	-0.148947	0.881595	0.963721	chr18	76829785	77138283	308499	+	ENSG00000166377.15	protein_coding	KNOWN	ATP9B	protein_coding	KNOWN	ATP9B	1
10454	824.898	0.286709	0.108757	2.63624	0.00838312	0.075554	chr11	7535029	7678358	143330	+	ENSG00000166387.7	protein_coding	KNOWN	PPFIBP2	protein_coding	KNOWN	PPFIBP2	1
10455	405.346	0.426838	0.145337	2.93688	0.00331529	0.0394	chr11	7686331	7697953	11623	-	ENSG00000166394.10	protein_coding	KNOWN	CYB5R2	protein_coding	KNOWN	CYB5R2	1
10456	8.68274	-0.71632	0.961805	-0.744766	0.456413	NA	chr18	61420669	61472604	51936	+	ENSG00000166396.8	protein_coding	KNOWN	SERPINB7	protein_coding	KNOWN	SERPINB7	2
10457	693.875	-0.148245	0.113186	-1.30975	0.190282	0.506375	chr19	34745942	34846491	100550	+	ENSG00000166398.8	protein_coding	KNOWN	KIAA0355	protein_coding	KNOWN	KIAA0355	2
10458	33.0744	-0.911377	0.520582	-1.75069	0.0799995	NA	chr18	61637659	61672278	34620	+	ENSG00000166401.9	protein_coding	KNOWN	SERPINB8	protein_coding	KNOWN	SERPINB8	1
10459	236.598	-0.250992	0.194675	-1.28928	0.1973	0.516001	chr11	8041291	8127659	86369	+	ENSG00000166402.4	protein_coding	KNOWN	TUB	protein_coding	KNOWN	TUB	2
10460	69.7363	-0.0870438	0.338696	-0.256997	0.797181	0.93081	chr11	8127597	8190102	62506	-	ENSG00000166405.10	protein_coding	KNOWN	RIC3	protein_coding	KNOWN	RIC3	1
10461	68.6371	-0.156723	0.340192	-0.460691	0.64502	0.860788	chr11	8245851	8289763	43913	-	ENSG00000166407.9	protein_coding	KNOWN	LMO1	protein_coding	KNOWN	LMO1	2
10462	484.335	-0.103837	0.132461	-0.783909	0.433094	0.739549	chr15	78424340	78464291	39952	+	ENSG00000166411.9	protein_coding	KNOWN	IDH3A	protein_coding	KNOWN	IDH3A	2
10463	370.082	0.0670252	0.152963	0.438179	0.661257	0.868881	chr15	53805938	54054575	248638	-	ENSG00000166415.10	protein_coding	KNOWN	WDR72	protein_coding	KNOWN	WDR72	1
10464	73.8303	-0.196446	0.347348	-0.565559	0.571694	0.824812	chr14	105391653	105399574	7922	+	ENSG00000166428.8	protein_coding	KNOWN	PLD4	protein_coding	KNOWN	PLD4	2
10465	26.2883	0.17519	0.548328	0.319498	0.749349	NA	chrX	101137262	101186504	49243	-	ENSG00000166432.10	protein_coding	KNOWN	ZMAT1	protein_coding	KNOWN	ZMAT1	2
10466	471.949	0.326707	0.13423	2.43394	0.0149354	0.11162	chr11	74518784	74659745	140962	-	ENSG00000166435.11	protein_coding	KNOWN	XRRA1	protein_coding	KNOWN	XRRA1	1
10467	223.933	0.201323	0.196522	1.02443	0.305631	0.640446	chr11	8633584	8692913	59330	-	ENSG00000166436.11	protein_coding	KNOWN	TRIM66	protein_coding	KNOWN	TRIM66	1
10468	207.203	-0.318175	0.205811	-1.54596	0.122115	0.406498	chr11	74460413	74553458	93046	+	ENSG00000166439.5	protein_coding	KNOWN	RNF169	protein_coding	KNOWN	RNF169	2
10469	1549.09	-0.252519	0.0957761	-2.63656	0.00837526	0.0755393	chr11	8704458	8736306	31849	+	ENSG00000166441.8	protein_coding	KNOWN	RPL27A	protein_coding	KNOWN	RPL27A	1
10470	380.794	-0.0120911	0.147281	-0.0820956	0.934571	0.979243	chr11	8714898	8931998	217101	-	ENSG00000166444.13	protein_coding	KNOWN	ST5	protein_coding	KNOWN	ST5	1
10471	29.7567	0.176752	0.52355	0.337603	0.735663	NA	chr16	80631803	80837726	205924	-	ENSG00000166446.10	protein_coding	KNOWN	CDYL2	protein_coding	KNOWN	CDYL2	2
10472	23.0325	0.521714	0.588866	0.885963	0.375637	NA	chr7	98444111	98467894	23784	-	ENSG00000166448.10	protein_coding	KNOWN	TMEM130	protein_coding	KNOWN	TMEM130	1
10473	377.209	-0.177761	0.149435	-1.18955	0.234222	0.565591	chr15	55903744	56034788	131045	-	ENSG00000166450.8	protein_coding	KNOWN	PRTG	protein_coding	KNOWN	PRTG	1
10474	103.87	-0.570713	0.286118	-1.99468	0.0460783	0.233525	chr16	81040603	81066719	26117	+	ENSG00000166451.9	protein_coding	KNOWN	CENPN	protein_coding	KNOWN	CENPN	2
10475	91.54	-0.0795888	0.305966	-0.260123	0.794769	0.929466	chr11	8933186	8941631	8446	+	ENSG00000166452.7	protein_coding	KNOWN	AKIP1	protein_coding	KNOWN	AKIP1	2
10476	92.3882	0.348123	0.296685	1.17337	0.240646	0.573189	chr16	81069952	81080963	11012	+	ENSG00000166454.5	protein_coding	KNOWN	ATMIN	protein_coding	KNOWN	ATMIN	1
10477	35.588	0.183137	0.478561	0.382683	0.701955	NA	chr16	81087102	81110372	23271	-	ENSG00000166455.9	protein_coding	KNOWN	C16orf46	protein_coding	KNOWN	C16orf46	2
10478	238.975	-0.278459	0.196808	-1.41487	0.157106	0.461793	chr11	9302201	9335827	33627	-	ENSG00000166471.6	protein_coding	KNOWN	TMEM41B	protein_coding	KNOWN	TMEM41B	2
10479	418.371	-0.10681	0.159088	-0.671388	0.501974	0.785442	chr16	81134480	81253475	118996	-	ENSG00000166473.12	polymorphic_pseudogene	KNOWN	PKD1L2	polymorphic_pseudogene	KNOWN	PKD1L2	1
10480	54.0386	0.225945	0.386004	0.585344	0.558316	0.81811	chr15	52230222	52263503	33282	-	ENSG00000166477.8	protein_coding	KNOWN	LEO1	protein_coding	KNOWN	LEO1	2
10481	387.063	0.12746	0.14746	0.864369	0.387385	0.706723	chr11	9482366	9550071	67706	+	ENSG00000166478.5	protein_coding	KNOWN	ZNF143	protein_coding	KNOWN	ZNF143	1
10482	145.605	-0.169728	0.234937	-0.722438	0.470025	0.764117	chr18	66340925	66382035	41111	-	ENSG00000166479.5	protein_coding	KNOWN	TMX3	protein_coding	KNOWN	TMX3	2
10483	104.604	-0.135267	0.285771	-0.473342	0.635969	0.856199	chr17	19286755	19290053	3299	-	ENSG00000166482.7	protein_coding	KNOWN	MFAP4	protein_coding	KNOWN	MFAP4	2
10484	304.27	-0.41248	0.166233	-2.48133	0.0130892	0.102631	chr11	9595728	9615004	19277	+	ENSG00000166483.6	protein_coding	KNOWN	WEE1	protein_coding	KNOWN	WEE1	1
10485	283.09	0.0307015	0.176467	0.173979	0.861882	0.955352	chr17	19281534	19286857	5324	+	ENSG00000166484.15	protein_coding	KNOWN	MAPK7	protein_coding	KNOWN	MAPK7	2
10486	53.4425	0.475679	0.431975	1.10117	0.270822	0.604921	chr16	23847822	24231932	384111	+	ENSG00000166501.8	protein_coding	KNOWN	PRKCB	protein_coding	KNOWN	PRKCB	1
10487	403.973	-0.254115	0.143839	-1.76666	0.0772853	0.31447	chr15	83784320	83876270	91951	-	ENSG00000166503.4	protein_coding	KNOWN	HDGFRP3	protein_coding	KNOWN	HDGFRP3	2
10488	192.511	0.159183	0.20616	0.772135	0.440035	0.744605	chr10	75561669	75571089	9421	-	ENSG00000166507.12	protein_coding	KNOWN	NDST2	protein_coding	KNOWN	NDST2	2
10489	549.505	-0.28038	0.126854	-2.21026	0.0270874	0.166677	chr7	99690351	99699063	8713	-	ENSG00000166508.13	protein_coding	KNOWN	MCM7	protein_coding	KNOWN	MCM7	2
10490	90.546	-0.116432	0.303132	-0.384098	0.700906	0.888256	chr18	52568740	52626239	57500	-	ENSG00000166510.9	protein_coding	KNOWN	CCDC68	protein_coding	KNOWN	CCDC68	2
10491	448.22	-0.0340593	0.136691	-0.249171	0.803229	0.933381	chr7	99661656	99679671	18016	-	ENSG00000166526.12	protein_coding	KNOWN	ZNF3	protein_coding	KNOWN	ZNF3	1
10492	122.724	0.39022	0.263278	1.48216	0.138298	0.434313	chr7	99647890	99662661	14772	+	ENSG00000166529.10	protein_coding	KNOWN	ZSCAN21	protein_coding	KNOWN	ZSCAN21	2
10493	545.715	-0.0983733	0.130879	-0.751638	0.452269	0.752638	chr12	8834696	8935691	100996	+	ENSG00000166532.11	protein_coding	KNOWN	RIMKLB	protein_coding	KNOWN	RIMKLB	2
10494	8.28518	1.04076	0.998691	1.04213	0.297353	NA	chr12	8975568	9039597	64030	+	ENSG00000166535.15	protein_coding	KNOWN	A2ML1	protein_coding	KNOWN	A2ML1	2
10495	36.8712	-0.137624	0.462731	-0.297418	0.766148	NA	chr16	66461700	66527432	65733	+	ENSG00000166546.9	protein_coding	KNOWN	BEAN1	protein_coding	KNOWN	BEAN1	1
10496	414.329	0.00266952	0.147306	0.0181223	0.985541	0.995644	chr16	66541906	66585947	44042	-	ENSG00000166548.11	protein_coding	KNOWN	TK2	protein_coding	KNOWN	TK2	2
10497	437.597	-0.10032	0.14979	-0.669737	0.503025	0.785479	chr15	79603904	79704334	100431	+	ENSG00000166557.8	protein_coding	KNOWN	TMED3	protein_coding	KNOWN	TMED3	1
10498	9.19411	-0.503151	0.934834	-0.538225	0.590422	NA	chr16	84043272	84075741	32470	-	ENSG00000166558.6	protein_coding	KNOWN	SLC38A8	protein_coding	KNOWN	SLC38A8	1
10499	79.5057	-0.213921	0.317363	-0.674056	0.500276	0.784593	chr18	56807209	56826068	18860	+	ENSG00000166562.4	protein_coding	KNOWN	SEC11C	protein_coding	KNOWN	SEC11C	1
10500	657.543	-0.00137538	0.117144	-0.011741	0.990632	0.997016	chr11	86749386	87034800	285415	+	ENSG00000166575.12	protein_coding	KNOWN	TMEM135	protein_coding	KNOWN	TMEM135	2
10501	180.541	0.216178	0.217348	0.994617	0.319923	0.651344	chr12	113633246	113658399	25154	-	ENSG00000166578.5	protein_coding	KNOWN	IQCD	protein_coding	KNOWN	IQCD	2
10502	571.503	-0.0977638	0.125741	-0.777499	0.436864	0.742341	chr17	8316949	8393729	76781	+	ENSG00000166579.11	protein_coding	KNOWN	NDEL1	protein_coding	KNOWN	NDEL1	1
10503	218.091	-0.254335	0.193313	-1.31566	0.188287	0.503401	chr17	16245848	16256470	10623	-	ENSG00000166582.5	protein_coding	KNOWN	CENPV	protein_coding	KNOWN	CENPV	2
10504	4.43311	-0.344362	1.32165	-0.260554	0.794437	NA	chr16	66942025	66952387	10363	-	ENSG00000166589.8	protein_coding	KNOWN	CDH16	protein_coding	KNOWN	CDH16	1
10505	9.01424	-0.891598	1.02198	-0.872425	0.382976	NA	chr16	66955582	66959047	3466	-	ENSG00000166592.7	protein_coding	KNOWN	RRAD	protein_coding	KNOWN	RRAD	2
10506	54.879	0.264333	0.379235	0.697017	0.485792	0.774737	chr16	66965959	66967826	1868	-	ENSG00000166595.7	protein_coding	KNOWN	FAM96B	protein_coding	KNOWN	FAM96B	2
10507	163.225	0.308429	0.228095	1.35219	0.176313	0.487136	chr17	9480444	9546776	66333	+	ENSG00000166596.10	protein_coding	KNOWN	WDR16	protein_coding	KNOWN	WDR16	1
10508	745.623	-0.198062	0.110328	-1.79521	0.072621	0.303451	chr12	104324385	104347423	23039	+	ENSG00000166598.8	protein_coding	KNOWN	HSP90B1	protein_coding	KNOWN	HSP90B1	1
10509	352.331	-0.0850423	0.15768	-0.539334	0.589657	0.834148	chr20	36120874	36155833	34960	-	ENSG00000166619.8	protein_coding	KNOWN	BLCAP	protein_coding	KNOWN	BLCAP	2
10510	9.73227	0.220355	0.89165	0.247131	0.804807	NA	chr15	30653443	30685552	32110	-	ENSG00000166664.9	protein_coding	KNOWN	CHRFAM7A	protein_coding	KNOWN	CHRFAM7A	2
10511	368.824	0.113227	0.15383	0.736056	0.461696	0.758382	chr16	10420791	10577495	156705	+	ENSG00000166669.9	protein_coding	KNOWN	ATF7IP2	protein_coding	KNOWN	ATF7IP2	1
10512	4.3633	1.53089	1.37954	1.10971	0.267122	NA	chr11	102641234	102650859	9626	-	ENSG00000166670.5	protein_coding	KNOWN	MMP10	protein_coding	KNOWN	MMP10	2
10513	29.0382	0.0750053	0.524548	0.14299	0.886298	NA	chr16	10854776	10912151	57376	-	ENSG00000166676.10	protein_coding	KNOWN	TVP23A	protein_coding	KNOWN	TVP23A	2
10514	123.57	-0.242676	0.256359	-0.946625	0.34383	0.673839	chrX	102631768	102633005	1238	+	ENSG00000166681.9	protein_coding	KNOWN	NGFRAP1	protein_coding	KNOWN	NGFRAP1	2
10515	35.5083	-0.254441	0.471909	-0.539174	0.589767	NA	chr11	113558272	113576595	18324	-	ENSG00000166682.6	protein_coding	KNOWN	TMPRSS5	protein_coding	KNOWN	TMPRSS5	1
10516	305.898	0.335166	0.174805	1.91737	0.0551911	0.258611	chr17	71189629	71204646	15018	+	ENSG00000166685.7	protein_coding	KNOWN	COG1	protein_coding	KNOWN	COG1	2
10517	981.907	-0.408679	0.0995185	-4.10656	4.01599e-05	0.0012811	chr11	16799842	17035490	235649	-	ENSG00000166689.10	protein_coding	KNOWN	PLEKHA7	protein_coding	KNOWN	PLEKHA7	1
10518	190.084	-0.0375002	0.221052	-0.169644	0.86529	0.956565	chr19	58488421	58514217	25797	-	ENSG00000166704.7	protein_coding	KNOWN	ZNF606	protein_coding	KNOWN	ZNF606	2
10519	80.0885	-0.288975	0.328149	-0.880622	0.378522	0.700206	chr15	45004175	45011075	6901	+	ENSG00000166710.13	protein_coding	KNOWN	B2M	protein_coding	KNOWN	B2M	2
10520	583.666	-0.169731	0.120939	-1.40344	0.160484	0.466409	chr15	85292366	85349659	57294	+	ENSG00000166716.5	protein_coding	KNOWN	ZNF592	protein_coding	KNOWN	ZNF592	2
10521	253.929	-0.167188	0.189138	-0.883945	0.376726	0.698487	chr15	44581427	44707956	126530	+	ENSG00000166734.14	protein_coding	KNOWN	CASC4	protein_coding	KNOWN	CASC4	1
10522	390.315	0.815953	0.154188	5.29193	1.21029e-07	1.00487e-05	chr11	114129009	114184007	54999	+	ENSG00000166741.3	protein_coding	KNOWN	NNMT	protein_coding	KNOWN	NNMT	2
10523	400.785	-0.0566998	0.145311	-0.390197	0.696391	0.887071	chr16	71762913	71842604	79692	-	ENSG00000166747.8	protein_coding	KNOWN	AP1G1	protein_coding	KNOWN	AP1G1	1
10524	52.5755	0.698161	0.433706	1.60976	0.107451	0.378859	chr15	86685727	87572283	886557	+	ENSG00000166748.8	protein_coding	KNOWN	AGBL1	protein_coding	KNOWN	AGBL1	2
10525	261.47	0.0840665	0.177594	0.473363	0.635954	0.856199	chr17	33570555	33600674	30120	+	ENSG00000166750.5	protein_coding	KNOWN	SLFN5	protein_coding	KNOWN	SLFN5	1
10526	807.747	-0.0926662	0.105705	-0.876653	0.380675	0.701787	chr16	15528652	15718885	190234	+	ENSG00000166780.6	protein_coding	KNOWN	C16orf45	protein_coding	KNOWN	C16orf45	1
10527	78.4288	0.359011	0.31949	1.1237	0.26114	0.596041	chr16	15688243	15736523	48281	-	ENSG00000166783.15	protein_coding	KNOWN	KIAA0430	protein_coding	KNOWN	KIAA0430	1
10528	151.064	-0.0350511	0.233346	-0.150211	0.880598	0.963299	chr11	18091482	18127138	35657	-	ENSG00000166788.5	protein_coding	KNOWN	SAAL1	protein_coding	KNOWN	SAAL1	1
10529	398.718	-0.258322	0.156265	-1.6531	0.0983095	0.361672	chr11	57412560	57416917	4358	-	ENSG00000166793.6	protein_coding	KNOWN	YPEL4	protein_coding	KNOWN	YPEL4	2
10530	303.475	-0.0340523	0.166354	-0.204698	0.837808	0.945986	chr15	64448011	64454904	6894	-	ENSG00000166794.4	protein_coding	KNOWN	PPIB	protein_coding	KNOWN	PPIB	2
10531	7.10801	1.11595	1.07311	1.03992	0.298378	NA	chr11	18434354	18473605	39252	+	ENSG00000166796.7	protein_coding	KNOWN	LDHC	protein_coding	KNOWN	LDHC	1
10532	145.441	-0.18815	0.243825	-0.771659	0.440316	0.744698	chr15	64364758	64385717	20960	-	ENSG00000166797.6	protein_coding	KNOWN	FAM96A	protein_coding	KNOWN	FAM96A	2
10533	18.6719	0.972301	0.678025	1.43402	0.151567	NA	chr11	18477871	18501147	23277	+	ENSG00000166800.5	protein_coding	KNOWN	LDHAL6A	protein_coding	KNOWN	LDHAL6A	2
10534	130.93	-0.0260114	0.247269	-0.105195	0.916221	0.973438	chr11	58910721	58922512	11792	+	ENSG00000166801.11	protein_coding	KNOWN	FAM111A	protein_coding	KNOWN	FAM111A	2
10535	246.394	-0.61376	0.184136	-3.33318	0.000858581	0.0144918	chr15	64657193	64679386	22194	-	ENSG00000166803.6	protein_coding	KNOWN	KIAA0101	protein_coding	KNOWN	KIAA0101	1
10536	475.374	-0.470034	0.137863	-3.40942	0.000651008	0.0117259	chr15	90152020	90198182	46163	-	ENSG00000166813.10	protein_coding	KNOWN	KIF7	protein_coding	KNOWN	KIF7	2
10537	118.892	-0.128489	0.264913	-0.485024	0.627659	0.853763	chr16	75145758	75150169	4412	-	ENSG00000166816.9	protein_coding	KNOWN	LDHD	protein_coding	KNOWN	LDHD	2
10538	69.8635	0.848873	0.339493	2.50041	0.0124049	0.0986694	chr15	90207596	90222158	14563	-	ENSG00000166819.7	protein_coding	KNOWN	PLIN1	protein_coding	KNOWN	PLIN1	2
10539	53.272	0.166328	0.395305	0.420758	0.673932	0.87492	chr15	90220995	90233514	12520	-	ENSG00000166821.4	protein_coding	KNOWN	PEX11A	protein_coding	KNOWN	PEX11A	1
10540	489.74	0.198975	0.132249	1.50454	0.132442	0.425065	chr16	75476952	75498895	21944	-	ENSG00000166822.8	protein_coding	KNOWN	TMEM170A	protein_coding	KNOWN	TMEM170A	1
10541	151.763	0.238176	0.230073	1.03522	0.300567	0.635748	chr15	90291892	90294041	2150	-	ENSG00000166823.5	protein_coding	KNOWN	MESP1	protein_coding	KNOWN	MESP1	2
10542	82.8629	0.777179	0.314622	2.4702	0.0135037	0.104931	chr15	90328120	90358133	30014	-	ENSG00000166825.9	protein_coding	KNOWN	ANPEP	protein_coding	KNOWN	ANPEP	2
10543	4.97459	0.542791	1.3001	0.417499	0.676314	NA	chr16	23194536	23228204	33669	+	ENSG00000166828.2	protein_coding	KNOWN	SCNN1G	protein_coding	KNOWN	SCNN1G	2
10544	99.7581	-0.367906	0.284333	-1.29393	0.19569	0.513565	chr15	65032091	65067286	35196	-	ENSG00000166831.4	protein_coding	KNOWN	RBPMS2	protein_coding	KNOWN	RBPMS2	2
10545	982.534	-0.870341	0.0974463	-8.9315	4.20289e-19	2.0379e-16	chr11	19372771	20143144	770374	+	ENSG00000166833.15	protein_coding	KNOWN	NAV2	protein_coding	KNOWN	NAV2	1
10546	643.166	-0.9436	0.237237	-3.97746	6.96554e-05	0.00197078	chr15	65204601	65251042	46442	+	ENSG00000166839.12	protein_coding	KNOWN	ANKDD1A	protein_coding	KNOWN	ANKDD1A	2
10547	10.275	0.478285	0.912888	0.523925	0.600331	NA	chr11	58673371	58811000	137630	+	ENSG00000166840.9	protein_coding	KNOWN	GLYATL1	protein_coding	KNOWN	GLYATL1	2
10548	43.8668	-0.0909108	0.437435	-0.207827	0.835364	0.945256	chr18	51884787	51911588	26802	+	ENSG00000166845.9	protein_coding	KNOWN	C18orf54	protein_coding	KNOWN	C18orf54	2
10549	129.992	0.293412	0.248	1.18311	0.236765	0.568554	chr16	23653213	23681195	27983	+	ENSG00000166847.5	protein_coding	KNOWN	DCTN5	protein_coding	KNOWN	DCTN5	1
10550	134.246	0.18093	0.243875	0.741897	0.458149	0.756364	chr16	75682184	75795770	113587	+	ENSG00000166848.5	protein_coding	KNOWN	TERF2IP	protein_coding	KNOWN	TERF2IP	1
10551	286.952	0.0959861	0.172994	0.554852	0.578996	0.82913	chr16	23689477	23701688	12212	+	ENSG00000166851.10	protein_coding	KNOWN	PLK1	protein_coding	KNOWN	PLK1	2
10552	245.48	-0.124962	0.181993	-0.68663	0.492316	0.779061	chr15	65440557	65477180	36624	-	ENSG00000166855.5	protein_coding	KNOWN	CLPX	protein_coding	KNOWN	CLPX	1
10553	19.1143	0.727055	0.645061	1.12711	0.259696	NA	chr12	57388730	57390468	1739	+	ENSG00000166856.1	protein_coding	KNOWN	GPR182	protein_coding	KNOWN	GPR182	2
10554	102.02	0.17401	0.302471	0.575295	0.565092	0.820954	chr12	57392618	57399730	7113	-	ENSG00000166860.2	protein_coding	KNOWN	ZBTB39	protein_coding	KNOWN	ZBTB39	2
10555	39.9016	0.229024	0.478249	0.478881	0.632023	0.855187	chr22	36959968	37099103	139136	-	ENSG00000166862.6	protein_coding	KNOWN	CACNG2	protein_coding	KNOWN	CACNG2	2
10556	6.57346	0.724027	1.11691	0.648244	0.516827	NA	chr12	57403784	57422167	18384	-	ENSG00000166863.7	protein_coding	KNOWN	TAC3	protein_coding	KNOWN	TAC3	2
10557	25.8028	0.637874	0.561403	1.13621	0.255867	NA	chr12	57422301	57444482	22182	-	ENSG00000166866.8	protein_coding	KNOWN	MYO1A	protein_coding	KNOWN	MYO1A	2
10558	427.639	-0.213427	0.145343	-1.46844	0.141984	0.439963	chr12	57449426	57481346	31921	-	ENSG00000166881.5	protein_coding	KNOWN	TMEM194A	protein_coding	KNOWN	TMEM194A	2
10559	271.262	0.00498254	0.174691	0.0285219	0.977246	0.992558	chr12	57483177	57489259	6083	+	ENSG00000166886.8	protein_coding	KNOWN	NAB2	protein_coding	KNOWN	NAB2	2
10560	151.357	0.240833	0.231733	1.03927	0.29868	0.63454	chr15	42450899	42500014	49116	-	ENSG00000166887.11	protein_coding	KNOWN	VPS39	protein_coding	KNOWN	VPS39	2
10561	660.609	0.275903	0.114823	2.40285	0.0162677	0.118366	chr12	57489191	57525422	36232	-	ENSG00000166888.6	protein_coding	KNOWN	STAT6	protein_coding	KNOWN	STAT6	1
10562	190.763	-0.0389308	0.214498	-0.181497	0.855977	0.952489	chr11	59404189	59435953	31765	-	ENSG00000166889.13	protein_coding	KNOWN	PATL1	protein_coding	KNOWN	PATL1	2
10563	38.9338	-0.867028	0.46085	-1.88137	0.0599222	0.271644	chr12	58335824	58351052	15229	+	ENSG00000166896.3	protein_coding	KNOWN	XRCC6BP1	protein_coding	KNOWN	XRCC6BP1	2
10564	103.227	-0.859052	0.283068	-3.03479	0.00240704	0.0312735	chr22	37764000	37823005	59006	-	ENSG00000166897.10	protein_coding	KNOWN	ELFN2	protein_coding	KNOWN	ELFN2	2
10565	519.954	-0.1246	0.127336	-0.978514	0.32782	0.658247	chr11	59481429	59573354	91926	+	ENSG00000166900.10	protein_coding	KNOWN	STX3	protein_coding	KNOWN	STX3	2
10566	95.9026	0.223977	0.288384	0.776663	0.437358	0.742461	chr11	59573608	59577845	4238	-	ENSG00000166902.4	protein_coding	KNOWN	MRPL16	protein_coding	KNOWN	MRPL16	2
10567	79.1177	-0.239478	0.329142	-0.727583	0.466869	0.762001	chr12	57985457	57997198	11742	+	ENSG00000166908.13	protein_coding	KNOWN	PIP4K2C	protein_coding	KNOWN	PIP4K2C	1
10568	227.846	-0.185828	0.191587	-0.96994	0.332076	0.663168	chr15	31231144	31283310	52167	-	ENSG00000166912.12	protein_coding	KNOWN	MTMR10	protein_coding	KNOWN	MTMR10	2
10569	207.04	-0.245721	0.203712	-1.20621	0.227735	0.557135	chr20	43514817	43537173	22357	+	ENSG00000166913.8	protein_coding	KNOWN	YWHAB	protein_coding	KNOWN	YWHAB	2
10570	23.0384	-0.271071	0.590536	-0.459026	0.646216	NA	chr15	45723227	45740959	17733	+	ENSG00000166920.6	protein_coding	KNOWN	C15orf48	protein_coding	KNOWN	C15orf48	2
10571	255.831	0.634577	0.179027	3.54459	0.000393224	0.00788573	chr15	32934377	32989299	54923	+	ENSG00000166922.4	protein_coding	KNOWN	SCG5	protein_coding	KNOWN	SCG5	1
10572	138.061	-0.192417	0.243141	-0.79138	0.428722	0.736788	chr15	33010675	33026870	16196	+	ENSG00000166923.6	protein_coding	KNOWN	GREM1	protein_coding	KNOWN	GREM1	2
10573	45.3736	0.196589	0.428438	0.458851	0.646341	0.861299	chr7	100082050	100092422	10373	+	ENSG00000166924.4	protein_coding	KNOWN	NYAP1	protein_coding	KNOWN	NYAP1	2
10574	155.122	0.348346	0.23063	1.51041	0.130938	0.42281	chr7	100060982	100076402	15421	-	ENSG00000166925.4	protein_coding	KNOWN	TSC22D4	protein_coding	KNOWN	TSC22D4	1
10575	3.24517	1.35869	1.67633	0.810514	0.417645	NA	chr11	60102804	60164069	61266	+	ENSG00000166926.4	protein_coding	KNOWN	MS4A6E	protein_coding	KNOWN	MS4A6E	2
10576	501.309	-0.0260156	0.131413	-0.197968	0.84307	0.947897	chr15	66586055	66626236	40182	+	ENSG00000166938.8	protein_coding	KNOWN	DIS3L	protein_coding	KNOWN	DIS3L	1
10577	131.183	0.369104	0.249087	1.48183	0.138386	0.434478	chr15	43398423	43512981	114559	-	ENSG00000166947.7	protein_coding	KNOWN	EPB42	protein_coding	KNOWN	EPB42	2
10578	5.09106	1.80396	1.33804	1.34821	0.17759	NA	chr20	2362054	2413399	51346	+	ENSG00000166948.5	protein_coding	KNOWN	TGM6	protein_coding	KNOWN	TGM6	2
10579	5366.92	-0.549137	0.0527348	-10.4132	2.15897e-25	3.27138e-22	chr15	67356601	67487533	130933	+	ENSG00000166949.11	protein_coding	KNOWN	SMAD3	protein_coding	KNOWN	SMAD3	1
10580	32.7775	0.419958	0.554929	0.756778	0.449183	NA	chr18	30517366	31020565	503200	-	ENSG00000166960.12	protein_coding	KNOWN	CCDC178	protein_coding	KNOWN	CCDC178	2
10581	2.56831	0.349109	1.75739	0.198652	0.842535	NA	chr11	60524926	60544205	19280	+	ENSG00000166961.10	protein_coding	KNOWN	MS4A15	protein_coding	KNOWN	MS4A15	2
10582	75.8752	-0.13104	0.341838	-0.38334	0.701467	0.888256	chr15	43803656	43823818	20163	+	ENSG00000166963.8	protein_coding	KNOWN	MAP1A	protein_coding	KNOWN	MAP1A	1
10583	433.046	-0.373059	0.145108	-2.5709	0.0101434	0.086522	chr15	91498600	91506349	7750	+	ENSG00000166965.8	protein_coding	KNOWN	RCCD1	protein_coding	KNOWN	RCCD1	1
10584	188.011	0.113282	0.206804	0.547776	0.583845	0.831243	chr16	53524952	53537823	12872	-	ENSG00000166971.12	protein_coding	KNOWN	AKTIP	protein_coding	KNOWN	AKTIP	1
10585	245.974	0.405928	0.181982	2.23059	0.0257082	0.160885	chr18	32557392	32723434	166043	+	ENSG00000166974.8	protein_coding	KNOWN	MAPRE2	protein_coding	KNOWN	MAPRE2	2
10586	878.548	0.0385743	0.100588	0.383489	0.701357	0.888256	chr21	33784814	33887707	102894	+	ENSG00000166979.8	protein_coding	KNOWN	EVA1C	protein_coding	KNOWN	EVA1C	2
10587	465.222	0.355021	0.136683	2.5974	0.00939333	0.0816243	chr12	57869728	57911352	41625	+	ENSG00000166986.8	protein_coding	KNOWN	MARS	protein_coding	KNOWN	MARS	1
10588	356.875	0.0774744	0.1622	0.477648	0.632901	0.855203	chr12	57914993	57923931	8939	+	ENSG00000166987.10	protein_coding	KNOWN	MBD6	protein_coding	KNOWN	MBD6	2
10589	146.809	0.338221	0.244248	1.38474	0.166131	0.47351	chr7	99717736	99723134	5399	+	ENSG00000166997.3	protein_coding	KNOWN	CNPY4	protein_coding	KNOWN	CNPY4	2
10590	189.727	-0.258872	0.206513	-1.25353	0.210011	0.534037	chr15	44039090	44065477	26388	+	ENSG00000167004.8	protein_coding	KNOWN	PDIA3	protein_coding	KNOWN	PDIA3	2
10591	204.972	0.216426	0.198497	1.09033	0.275569	0.609205	chr16	56463045	56485611	22567	-	ENSG00000167005.9	protein_coding	KNOWN	NUDT21	protein_coding	KNOWN	NUDT21	1
10592	9.1596	0.204591	0.924991	0.221182	0.824951	NA	chr7	100813774	100823057	9284	-	ENSG00000167011.4	protein_coding	KNOWN	NAT16	protein_coding	KNOWN	NAT16	2
10593	2.68449	-0.0287706	1.88188	-0.0152882	0.987802	NA	chr15	45249400	45271427	22028	+	ENSG00000167014.6	protein_coding	KNOWN	C15orf43	protein_coding	KNOWN	C15orf43	2
10594	35.5594	-0.611479	0.495381	-1.23436	0.217068	NA	chr8	23536206	23539940	3735	-	ENSG00000167034.9	protein_coding	KNOWN	NKX3-1	protein_coding	KNOWN	NKX3-1	2
10595	146.792	0.516631	0.235546	2.19334	0.0282832	0.171854	chr22	25202736	25323545	120810	+	ENSG00000167037.14	protein_coding	KNOWN	SGSM1	protein_coding	KNOWN	SGSM1	2
10596	79.2572	0.128564	0.337306	0.381148	0.703093	0.888357	chr20	61272071	61274156	2086	-	ENSG00000167046.4	protein_coding	KNOWN	RP11-93B14.6	protein_coding	KNOWN	RP11-93B14.6	2
10597	82.3742	0.308651	0.314814	0.980424	0.326877	0.657223	chr22	41763837	41795330	31494	+	ENSG00000167074.10	protein_coding	KNOWN	TEF	protein_coding	KNOWN	TEF	2
10598	29.764	0.770489	0.527984	1.4593	0.144481	NA	chr22	42096003	42195460	99458	+	ENSG00000167077.8	protein_coding	KNOWN	MEI1	protein_coding	KNOWN	MEI1	1
10599	19.0933	-0.728266	0.650636	-1.11931	0.263006	NA	chr17	47210322	47247351	37030	+	ENSG00000167080.4	protein_coding	KNOWN	B4GALNT2	protein_coding	KNOWN	B4GALNT2	2
10600	341.651	-0.767974	0.162639	-4.72197	2.33576e-06	0.000129641	chr9	128510124	128729656	219533	+	ENSG00000167081.12	protein_coding	KNOWN	PBX3	protein_coding	KNOWN	PBX3	2
10601	154.651	0.517919	0.228315	2.26844	0.0233024	0.150411	chr17	47481414	47491746	10333	-	ENSG00000167085.7	protein_coding	KNOWN	PHB	protein_coding	KNOWN	PHB	2
10602	153.529	-0.457485	0.235077	-1.94611	0.0516419	0.249603	chr18	19192728	19210417	17690	+	ENSG00000167088.6	protein_coding	KNOWN	SNRPD1	protein_coding	KNOWN	SNRPD1	1
10603	17.6959	-0.408404	0.675703	-0.604414	0.545568	NA	chr9	130478845	130493879	15035	+	ENSG00000167094.11	protein_coding	KNOWN	TTC16	protein_coding	KNOWN	TTC16	2
10604	144.459	0.759579	0.23963	3.1698	0.00152546	0.0224959	chr17	48187404	48206746	19343	-	ENSG00000167100.10	protein_coding	KNOWN	SAMD14	protein_coding	KNOWN	SAMD14	2
10605	284.46	-0.916021	0.186936	-4.9002	9.57412e-07	6.0661e-05	chr9	130683158	130692576	9419	-	ENSG00000167103.7	protein_coding	KNOWN	PIP5KL1	protein_coding	KNOWN	PIP5KL1	2
10606	119.629	0.205629	0.266911	0.770402	0.441061	0.744698	chr17	48349267	48358844	9578	+	ENSG00000167105.3	protein_coding	KNOWN	TMEM92	protein_coding	KNOWN	TMEM92	2
10607	849.255	-0.267778	0.104457	-2.56353	0.0103613	0.0876665	chr9	130702858	130742292	39435	-	ENSG00000167106.7	protein_coding	KNOWN	FAM102A	protein_coding	KNOWN	FAM102A	2
10608	216.866	0.0128995	0.218708	0.0589804	0.952968	0.985907	chr17	48504019	48552206	48188	+	ENSG00000167107.8	protein_coding	KNOWN	ACSF2	protein_coding	KNOWN	ACSF2	2
10609	359.68	0.0419052	0.153636	0.272757	0.78504	0.925972	chr9	131018108	131037774	19667	-	ENSG00000167110.12	protein_coding	KNOWN	GOLGA2	protein_coding	KNOWN	GOLGA2	2
10610	151.194	-0.0224044	0.230753	-0.0970925	0.922653	0.975355	chr9	131071382	131084521	13140	-	ENSG00000167112.7	protein_coding	KNOWN	TRUB2	protein_coding	KNOWN	TRUB2	2
10611	188.652	0.0601444	0.221936	0.270999	0.786392	0.926665	chr9	131085315	131096351	11037	+	ENSG00000167113.6	protein_coding	KNOWN	COQ4	protein_coding	KNOWN	COQ4	2
10612	140.525	-0.189376	0.244526	-0.774463	0.438657	0.743381	chr9	131103425	131123749	20325	+	ENSG00000167114.8	protein_coding	KNOWN	SLC27A4	protein_coding	KNOWN	SLC27A4	2
10613	20.6208	1.34068	0.632589	2.11935	0.0340608	NA	chr17	48838390	48844418	6029	-	ENSG00000167117.4	processed_transcript	KNOWN	LINC00483	processed_transcript	KNOWN	LINC00483	2
10614	184.131	-0.402192	0.215348	-1.86763	0.0618133	0.276801	chr9	131134098	131153015	18918	+	ENSG00000167118.6	protein_coding	KNOWN	URM1	protein_coding	KNOWN	URM1	2
10615	222.563	0.0706447	0.194043	0.364068	0.715807	0.894023	chr9	131174530	131199626	25097	+	ENSG00000167123.14	protein_coding	KNOWN	CERCAM	protein_coding	KNOWN	CERCAM	2
10616	113.7	0.13781	0.265574	0.518914	0.603821	0.841271	chr9	131843879	131852717	8839	+	ENSG00000167130.13	protein_coding	KNOWN	DOLPP1	protein_coding	KNOWN	DOLPP1	2
10617	20.8167	-0.0942398	0.624762	-0.150841	0.880101	NA	chr17	42977010	42982758	5749	+	ENSG00000167131.12	protein_coding	KNOWN	CCDC103	protein_coding	KNOWN	CCDC103	1
10618	42.7081	0.374377	0.446611	0.83826	0.401885	0.717717	chr9	131581253	131584956	3704	+	ENSG00000167136.6	protein_coding	KNOWN	ENDOG	protein_coding	KNOWN	ENDOG	2
10619	208.792	0.0247875	0.198721	0.124735	0.900733	0.969688	chr9	132428420	132484875	56456	+	ENSG00000167157.9	protein_coding	KNOWN	PRRX2	protein_coding	KNOWN	PRRX2	2
10620	996.473	0.129026	0.0965595	1.33623	0.181475	0.493762	chr15	75488484	75504510	16027	+	ENSG00000167173.14	protein_coding	KNOWN	C15orf39	protein_coding	KNOWN	C15orf39	2
10621	61.5284	-0.00429362	0.360869	-0.011898	0.990507	0.997016	chr15	74393152	74430881	37730	+	ENSG00000167178.11	protein_coding	KNOWN	ISLR2	protein_coding	KNOWN	ISLR2	2
10622	563.982	0.00598003	0.13139	0.0455136	0.963698	0.989442	chr17	45974016	46006323	32308	+	ENSG00000167182.11	protein_coding	KNOWN	SP2	protein_coding	KNOWN	SP2	2
10623	82.4474	0.230682	0.316013	0.729976	0.465405	0.760721	chr17	46029333	46034744	5412	-	ENSG00000167183.2	protein_coding	KNOWN	PRR15L	protein_coding	KNOWN	PRR15L	2
10624	104.536	-0.427297	0.279185	-1.53052	0.125889	0.413063	chr16	19079421	19091417	11997	+	ENSG00000167186.6	protein_coding	KNOWN	COQ7	protein_coding	KNOWN	COQ7	1
10625	179.461	-0.783167	0.215852	-3.62825	0.000285348	0.0061005	chr16	19868616	19896989	28374	-	ENSG00000167191.7	protein_coding	KNOWN	GPRC5B	protein_coding	KNOWN	GPRC5B	2
10626	924.692	-0.305453	0.0983397	-3.1061	0.00189571	0.0264136	chr17	1323983	1365956	41974	-	ENSG00000167193.7	protein_coding	KNOWN	CRK	protein_coding	KNOWN	CRK	2
10627	249.091	0.282135	0.182434	1.5465	0.121983	0.406417	chr15	76196700	76227609	30910	+	ENSG00000167196.9	protein_coding	KNOWN	FBXO22	protein_coding	KNOWN	FBXO22	1
10628	380.138	-0.101069	0.161156	-0.627148	0.530562	0.802134	chr15	78276378	78369566	93189	-	ENSG00000167202.7	protein_coding	KNOWN	TBC1D2B	protein_coding	KNOWN	TBC1D2B	1
10629	3.9276	0.257717	1.4106	0.1827	0.855033	NA	chr16	50728014	50766988	38975	+	ENSG00000167207.7	protein_coding	KNOWN	NOD2	protein_coding	KNOWN	NOD2	2
10630	9.05128	-0.41972	0.933276	-0.449728	0.652907	NA	chr18	44056935	44236496	179562	-	ENSG00000167210.12	protein_coding	KNOWN	LOXHD1	protein_coding	KNOWN	LOXHD1	1
10631	197.242	0.254584	0.220125	1.15654	0.24746	0.582016	chr18	44497955	44627658	129704	+	ENSG00000167216.12	protein_coding	KNOWN	KATNAL2	protein_coding	KNOWN	KATNAL2	1
10632	144.427	0.185642	0.236914	0.783586	0.433283	0.739549	chr18	44633774	44676391	42618	-	ENSG00000167220.7	protein_coding	KNOWN	HDHD2	protein_coding	KNOWN	HDHD2	2
10633	23.2701	0.262259	0.586131	0.447441	0.654556	NA	chr19	23487793	23577862	90070	-	ENSG00000167232.9	protein_coding	KNOWN	ZNF91	protein_coding	KNOWN	ZNF91	2
10634	2.49769	-0.249167	1.76366	-0.141278	0.88765	NA	chr11	2150342	2170333	19992	-	ENSG00000167244.13	protein_coding	KNOWN	IGF2	protein_coding	KNOWN	IGF2	2
10635	129.481	0.0801247	0.250967	0.319263	0.749527	0.911556	chr11	117103841	117157161	53321	+	ENSG00000167257.6	protein_coding	KNOWN	RNF214	protein_coding	KNOWN	RNF214	2
10636	912.406	-0.0615562	0.0999518	-0.615859	0.537988	0.806261	chr17	37618264	37721160	102897	+	ENSG00000167258.9	protein_coding	KNOWN	CDK12	protein_coding	KNOWN	CDK12	1
10637	341.653	-0.307449	0.159673	-1.9255	0.0541674	0.255891	chr16	68022149	68113223	91075	+	ENSG00000167264.13	protein_coding	KNOWN	DUS2	protein_coding	KNOWN	DUS2	2
10638	72.6075	0.0956226	0.338049	0.282866	0.777279	0.921938	chr12	121016567	121018701	2135	-	ENSG00000167272.6	protein_coding	KNOWN	POP5	protein_coding	KNOWN	POP5	2
10639	187.803	0.498345	0.223863	2.22612	0.0260063	0.162286	chr17	77071521	77084681	13161	+	ENSG00000167280.12	protein_coding	KNOWN	ENGASE	protein_coding	KNOWN	ENGASE	2
10640	1261.42	0.859698	0.0985744	8.72131	2.74993e-18	1.14947e-15	chr17	77085427	77613050	527624	-	ENSG00000167281.14	protein_coding	KNOWN	RBFOX3	protein_coding	KNOWN	RBFOX3	1
10641	174.908	0.0868681	0.220507	0.393947	0.69362	0.885899	chr11	118272369	118302211	29843	+	ENSG00000167283.3	protein_coding	KNOWN	ATP5L	protein_coding	KNOWN	ATP5L	1
10642	655.539	0.0404923	0.114733	0.352927	0.724143	0.897094	chr17	77906142	78009147	103006	-	ENSG00000167291.11	protein_coding	KNOWN	TBC1D16	protein_coding	KNOWN	TBC1D16	1
10643	136.917	0.00771922	0.248377	0.0310787	0.975207	0.99231	chr17	79202077	79212391	10315	-	ENSG00000167302.5	protein_coding	KNOWN	ENTHD2	protein_coding	KNOWN	ENTHD2	2
10644	59.2944	0.303312	0.371059	0.817422	0.413687	0.725496	chr18	47349183	47720963	371781	-	ENSG00000167306.14	protein_coding	KNOWN	MYO5B	protein_coding	KNOWN	MYO5B	2
10645	3.27514	0.501236	1.57274	0.318704	0.749951	NA	chr11	3659733	3663046	3314	-	ENSG00000167311.9	protein_coding	KNOWN	ART5	protein_coding	KNOWN	ART5	1
10646	88.2317	-0.0776844	0.306752	-0.253248	0.800076	0.932197	chr18	47309869	47339830	29962	-	ENSG00000167315.13	protein_coding	KNOWN	ACAA2	protein_coding	KNOWN	ACAA2	1
10647	566.413	0.165213	0.125196	1.31963	0.186958	0.501729	chr11	3876257	4114439	238183	+	ENSG00000167323.5	protein_coding	KNOWN	STIM1	protein_coding	KNOWN	STIM1	1
10648	227.27	-0.715016	0.195464	-3.65805	0.000254144	0.00553493	chr11	4116437	4160106	43670	+	ENSG00000167325.10	protein_coding	KNOWN	RRM1	protein_coding	KNOWN	RRM1	2
10649	63.921	0.53697	0.359881	1.49207	0.13568	0.430829	chr11	4619902	4628989	9088	-	ENSG00000167333.8	protein_coding	KNOWN	TRIM68	protein_coding	KNOWN	TRIM68	1
10650	15.2574	0.0602782	0.791473	0.0761594	0.939292	NA	chr11	4726657	5013659	287003	+	ENSG00000167346.3	protein_coding	KNOWN	MMP26	protein_coding	KNOWN	MMP26	2
10651	192.211	-0.149934	0.209094	-0.717068	0.473332	0.766259	chr17	80693951	80709073	15123	+	ENSG00000167363.9	protein_coding	KNOWN	FN3K	protein_coding	KNOWN	FN3K	1
10652	174.439	-0.00819418	0.218408	-0.0375178	0.970072	0.991418	chr16	29823677	29827201	3525	+	ENSG00000167371.12	protein_coding	KNOWN	PRRT2	protein_coding	KNOWN	PRRT2	2
10653	318.84	0.210721	0.161801	1.30234	0.192799	0.509651	chr16	71481500	71496498	14999	-	ENSG00000167377.13	protein_coding	KNOWN	ZNF23	protein_coding	KNOWN	ZNF23	2
10654	189.017	0.011473	0.208433	0.0550438	0.956104	0.987244	chr19	44088521	44099787	11267	-	ENSG00000167378.4	protein_coding	KNOWN	IRGQ	protein_coding	KNOWN	IRGQ	2
10655	125.445	0.178845	0.273223	0.654574	0.512742	0.790254	chr19	44669726	44682534	12809	+	ENSG00000167380.12	protein_coding	KNOWN	ZNF226	protein_coding	KNOWN	ZNF226	2
10656	130.927	-0.639511	0.249837	-2.55971	0.0104759	0.0885555	chr19	44921685	44952266	30582	-	ENSG00000167383.4	protein_coding	KNOWN	ZNF229	protein_coding	KNOWN	ZNF229	1
10657	291.013	-0.20439	0.180534	-1.13214	0.257576	0.593174	chr19	44979854	45004076	24223	-	ENSG00000167384.6	protein_coding	KNOWN	ZNF180	protein_coding	KNOWN	ZNF180	1
10658	289.04	0.256586	0.175995	1.45791	0.144864	0.444378	chr16	31072164	31085141	12978	-	ENSG00000167394.8	protein_coding	KNOWN	ZNF668	protein_coding	KNOWN	ZNF668	2
10659	287.709	0.0156166	0.170455	0.0916168	0.927003	0.976604	chr16	31086243	31095517	9275	+	ENSG00000167395.10	protein_coding	KNOWN	ZNF646	protein_coding	KNOWN	ZNF646	2
10660	111.022	-0.102004	0.269381	-0.378661	0.704939	0.889484	chr16	31102163	31106801	4639	-	ENSG00000167397.10	protein_coding	KNOWN	VKORC1	protein_coding	KNOWN	VKORC1	1
10661	30.0114	0.466503	0.514689	0.90638	0.364735	NA	chr17	56296409	56345879	49471	+	ENSG00000167419.6	protein_coding	KNOWN	LPO	protein_coding	KNOWN	LPO	2
10662	20.8945	1.68941	0.674706	2.50392	0.0122825	NA	chr17	58227797	58248260	20464	+	ENSG00000167434.5	protein_coding	KNOWN	CA4	protein_coding	KNOWN	CA4	2
10663	160.09	-0.370185	0.233634	-1.58447	0.113088	0.388893	chr17	57287261	57292608	5348	+	ENSG00000167447.8	protein_coding	KNOWN	SMG8	protein_coding	KNOWN	SMG8	2
10664	1048.12	0.00334387	0.0947414	0.0352948	0.971845	0.991513	chr19	16178331	16213813	35483	+	ENSG00000167460.10	protein_coding	KNOWN	TPM4	protein_coding	KNOWN	TPM4	1
10665	218.03	-0.227547	0.198254	-1.14775	0.25107	0.587245	chr19	16222939	16245044	22106	+	ENSG00000167461.7	protein_coding	KNOWN	RAB8A	protein_coding	KNOWN	RAB8A	2
10666	161.479	0.244086	0.222794	1.09557	0.273268	0.607038	chr19	1104436	1106787	2352	+	ENSG00000167468.12	protein_coding	KNOWN	GPX4	protein_coding	KNOWN	GPX4	1
10667	1153.6	0.459972	0.0982521	4.68155	2.84716e-06	0.000148764	chr19	1249052	1259142	10091	+	ENSG00000167470.8	protein_coding	KNOWN	MIDN	protein_coding	KNOWN	MIDN	2
10668	138.19	0.164157	0.240582	0.682333	0.495029	0.780635	chr19	2252251	2269258	17008	-	ENSG00000167476.6	protein_coding	KNOWN	JSRP1	protein_coding	KNOWN	JSRP1	2
10669	52.6008	0.476575	0.391569	1.21709	0.22357	0.552298	chr19	17634610	17664648	30039	+	ENSG00000167483.13	protein_coding	KNOWN	FAM129C	protein_coding	KNOWN	FAM129C	2
10670	127.745	-0.4827	0.255575	-1.88868	0.0589345	0.269079	chr19	18748275	18781309	33035	+	ENSG00000167487.7	protein_coding	KNOWN	KLHL26	protein_coding	KNOWN	KLHL26	2
10671	578.448	-0.33089	0.126102	-2.62399	0.00869066	0.077405	chr19	19497135	19619740	122606	+	ENSG00000167491.13	protein_coding	KNOWN	GATAD2A	protein_coding	KNOWN	GATAD2A	1
10672	131.483	0.0944164	0.248016	0.380687	0.703435	0.888463	chr16	88718343	88729069	10727	-	ENSG00000167508.6	protein_coding	KNOWN	MVD	protein_coding	KNOWN	MVD	1
10673	580.862	-0.118303	0.128227	-0.922611	0.35621	0.681607	chr16	88870121	88875666	5546	+	ENSG00000167513.4	protein_coding	KNOWN	CDT1	protein_coding	KNOWN	CDT1	2
10674	200.81	0.457807	0.217531	2.10456	0.0353294	0.199093	chr16	88923128	88929094	5967	+	ENSG00000167515.6	protein_coding	KNOWN	TRAPPC2L	protein_coding	KNOWN	TRAPPC2L	1
10675	2384.94	-0.176135	0.0720207	-2.44562	0.0144605	0.110115	chr16	89334038	89556469	222432	-	ENSG00000167522.10	protein_coding	KNOWN	ANKRD11	protein_coding	KNOWN	ANKRD11	1
10676	163.765	-0.267466	0.236377	-1.13152	0.257835	0.593174	chr16	89724710	89737680	12971	+	ENSG00000167523.9	protein_coding	KNOWN	SPATA33	protein_coding	KNOWN	SPATA33	1
10677	427.983	0.00911941	0.141395	0.0644961	0.948575	0.984397	chr17	27030215	27038372	8158	-	ENSG00000167525.9	protein_coding	KNOWN	PROCA1	protein_coding	KNOWN	PROCA1	2
10678	620.03	-0.369289	0.123718	-2.98492	0.00283655	0.0353026	chr16	89627565	89630950	3386	+	ENSG00000167526.9	protein_coding	KNOWN	RPL13	protein_coding	KNOWN	RPL13	1
10679	123.004	-0.0879223	0.256231	-0.343137	0.731495	0.90121	chr12	48733791	48744697	10907	-	ENSG00000167528.8	protein_coding	KNOWN	ZNF641	protein_coding	KNOWN	ZNF641	2
10680	510.72	0.38307	0.135766	2.82154	0.00477936	0.0502475	chr12	49208077	49222724	14648	+	ENSG00000167535.3	protein_coding	KNOWN	CACNB3	protein_coding	KNOWN	CACNB3	1
10681	74.9177	-0.160706	0.328053	-0.489879	0.62422	0.851581	chr17	27224799	27229589	4791	-	ENSG00000167536.9	protein_coding	KNOWN	DHRS13	protein_coding	KNOWN	DHRS13	2
10682	665.368	0.367308	0.11615	3.16237	0.00156492	0.022883	chr17	27893570	27900175	6606	+	ENSG00000167543.11	protein_coding	KNOWN	TP53I13	protein_coding	KNOWN	TP53I13	1
10683	699.872	-0.221076	0.115594	-1.91252	0.0558093	0.2604	chr12	49412758	49453057	40300	-	ENSG00000167548.10	protein_coding	KNOWN	KMT2D	protein_coding	KNOWN	KMT2D	1
10684	208.121	-0.38143	0.198213	-1.92434	0.0543114	0.256091	chr17	27941774	27949425	7652	-	ENSG00000167549.14	protein_coding	KNOWN	CORO6	protein_coding	KNOWN	CORO6	1
10685	20.9329	-0.324838	0.631523	-0.514373	0.606991	NA	chr12	49458468	49463308	4841	-	ENSG00000167550.6	protein_coding	KNOWN	RHEBL1	protein_coding	KNOWN	RHEBL1	2
10686	234.965	0.311955	0.189122	1.64949	0.0990475	0.362481	chr12	49578579	49582607	4029	-	ENSG00000167552.9	protein_coding	KNOWN	TUBA1A	protein_coding	KNOWN	TUBA1A	1
10687	1483.22	-0.0899298	0.0827388	-1.08691	0.277075	0.610835	chr12	49583019	49667114	84096	+	ENSG00000167553.10	protein_coding	KNOWN	TUBA1C	protein_coding	KNOWN	TUBA1C	2
10688	2.46931	-0.854527	1.89895	-0.449999	0.652711	NA	chr19	52839998	52871031	31034	+	ENSG00000167554.10	protein_coding	KNOWN	ZNF610	protein_coding	KNOWN	ZNF610	2
10689	5.74337	0.413873	1.1654	0.355133	0.72249	NA	chr19	52901602	52921665	20064	+	ENSG00000167555.9	protein_coding	KNOWN	ZNF528	protein_coding	KNOWN	ZNF528	1
10690	12.4795	0.836803	0.820043	1.02044	0.307521	NA	chr19	53059575	53090427	30853	+	ENSG00000167562.7	protein_coding	KNOWN	ZNF701	protein_coding	KNOWN	ZNF701	2
10691	473.041	0.287136	0.137973	2.08111	0.0374239	0.205022	chr19	40946751	40950112	3362	-	ENSG00000167565.8	protein_coding	KNOWN	SERTAD3	protein_coding	KNOWN	SERTAD3	2
10692	321.254	0.123707	0.161123	0.767778	0.442619	0.74628	chr12	50184929	50222033	37105	-	ENSG00000167566.12	protein_coding	KNOWN	NCKAP5L	protein_coding	KNOWN	NCKAP5L	2
10693	3.10791	-0.419735	1.62084	-0.258962	0.795665	NA	chr12	50345024	50352664	7641	+	ENSG00000167580.3	protein_coding	KNOWN	AQP2	protein_coding	KNOWN	AQP2	2
10694	56.9809	0.453852	0.377116	1.20348	0.22879	0.558581	chr12	50498102	50505102	7001	+	ENSG00000167588.8	protein_coding	KNOWN	GPD1	protein_coding	KNOWN	GPD1	2
10695	400.712	-0.42876	0.146136	-2.93399	0.00334639	0.0396213	chr19	36249544	36261930	12387	+	ENSG00000167595.10	protein_coding	KNOWN	C19orf55	protein_coding	KNOWN	C19orf55	2
10696	158.035	-0.114235	0.23089	-0.49476	0.62077	0.849063	chr19	41699454	41713444	13991	+	ENSG00000167600.9	protein_coding	KNOWN	CYP2S1	protein_coding	KNOWN	CYP2S1	2
10697	1095.08	-0.543134	0.0958488	-5.66657	1.45683e-08	1.48401e-06	chr19	41725608	41767671	42064	+	ENSG00000167601.7	protein_coding	KNOWN	AXL	protein_coding	KNOWN	AXL	2
10698	287.471	0.179097	0.168688	1.06171	0.288369	0.623105	chr19	36378555	36392705	14151	-	ENSG00000167604.9	protein_coding	KNOWN	NFKBID	protein_coding	KNOWN	NFKBID	1
10699	353.644	-0.0818013	0.157166	-0.520478	0.60273	0.840867	chr19	54663846	54676444	12599	-	ENSG00000167608.7	protein_coding	KNOWN	TMC4	protein_coding	KNOWN	TMC4	1
10700	503.943	0.123863	0.130531	0.948919	0.342662	0.673325	chr19	54926893	54948080	21188	+	ENSG00000167614.9	protein_coding	KNOWN	TTYH1	protein_coding	KNOWN	TTYH1	2
10701	873.694	-0.22897	0.108642	-2.10756	0.0350686	0.198367	chr19	54960565	54973217	12653	+	ENSG00000167615.12	protein_coding	KNOWN	LENG8	protein_coding	KNOWN	LENG8	1
10702	48.1085	0.381588	0.404913	0.942395	0.345991	0.675857	chr19	54976210	54983911	7702	-	ENSG00000167617.2	protein_coding	KNOWN	CDC42EP5	protein_coding	KNOWN	CDC42EP5	2
10703	56.2779	0.0534242	0.381472	0.140048	0.888622	0.965475	chr19	42817977	42829214	11238	+	ENSG00000167619.7	protein_coding	KNOWN	TMEM145	protein_coding	KNOWN	TMEM145	2
10704	266.139	-0.0216912	0.175779	-0.123401	0.90179	0.969967	chr19	42724923	42732353	7431	+	ENSG00000167625.6	protein_coding	KNOWN	ZNF526	protein_coding	KNOWN	ZNF526	2
10705	1847.64	-0.0542826	0.0775733	-0.699758	0.484078	0.774248	chr8	140742586	141468178	725593	-	ENSG00000167632.10	protein_coding	KNOWN	TRAPPC9	protein_coding	KNOWN	TRAPPC9	2
10706	3.10032	-0.915535	1.64505	-0.55654	0.577842	NA	chr19	55434877	55477180	42304	-	ENSG00000167634.8	protein_coding	KNOWN	NLRP7	protein_coding	KNOWN	NLRP7	2
10707	63.3859	-0.304814	0.355926	-0.856399	0.391777	0.70999	chr19	44331944	44353307	21364	+	ENSG00000167637.12	protein_coding	KNOWN	ZNF283	protein_coding	KNOWN	ZNF283	1
10708	906.081	-0.0571405	0.0991041	-0.576571	0.56423	0.820505	chr19	38735175	38783254	48080	+	ENSG00000167642.8	protein_coding	KNOWN	SPINT2	protein_coding	KNOWN	SPINT2	1
10709	332.279	-0.385759	0.16786	-2.2981	0.0215559	0.142038	chr19	38795301	38795649	349	+	ENSG00000167644.7	protein_coding	KNOWN	C19orf33	protein_coding	KNOWN	C19orf33	2
10710	1031.57	-0.388599	0.102502	-3.79112	0.000149968	0.00368744	chr19	38795753	38807413	11661	-	ENSG00000167645.12	protein_coding	KNOWN	YIF1B	protein_coding	KNOWN	YIF1B	2
10711	25.3272	1.39356	0.578779	2.40777	0.0160505	NA	chr19	55670031	55677590	7560	-	ENSG00000167646.9	protein_coding	KNOWN	DNAAF3	protein_coding	KNOWN	DNAAF3	2
10712	31.8023	-0.973895	0.520459	-1.87122	0.0613141	NA	chr8	143752226	143764142	11917	+	ENSG00000167653.4	protein_coding	KNOWN	PSCA	protein_coding	KNOWN	PSCA	2
10713	7.62218	0.499903	1.01664	0.491722	0.622916	NA	chr19	3880362	3928077	47716	+	ENSG00000167654.13	protein_coding	KNOWN	ATCAY	protein_coding	KNOWN	ATCAY	2
10714	87.7432	0.590462	0.307059	1.92296	0.054485	0.256294	chr19	3958451	3970621	12171	-	ENSG00000167657.7	protein_coding	KNOWN	DAPK3	protein_coding	KNOWN	DAPK3	2
10715	684.681	-0.199965	0.122311	-1.63489	0.102073	0.367998	chr19	3976054	3984967	8914	-	ENSG00000167658.11	protein_coding	KNOWN	EEF2	protein_coding	KNOWN	EEF2	2
10716	446.597	-0.633855	0.138498	-4.57662	4.72542e-06	0.000227308	chr19	4403159	4445015	41857	+	ENSG00000167670.11	protein_coding	KNOWN	CHAF1A	protein_coding	KNOWN	CHAF1A	1
10717	269.69	-0.169488	0.178494	-0.949544	0.342344	0.673036	chr19	4444996	4457319	12324	-	ENSG00000167671.7	protein_coding	KNOWN	UBXN6	protein_coding	KNOWN	UBXN6	1
10718	153.644	-0.119459	0.22934	-0.520882	0.602449	0.840763	chr19	4472784	4502223	29440	+	ENSG00000167674.10	protein_coding	KNOWN	HDGFRP2	protein_coding	KNOWN	HDGFRP2	2
10719	154.565	-0.188774	0.239523	-0.788124	0.430624	0.737292	chr19	4502204	4517216	15013	-	ENSG00000167676.3	protein_coding	KNOWN	PLIN4	protein_coding	KNOWN	PLIN4	2
10720	28.8475	0.273728	0.52703	0.519379	0.603497	NA	chr19	4542600	4559320	16721	-	ENSG00000167680.11	protein_coding	KNOWN	SEMA6B	protein_coding	KNOWN	SEMA6B	2
10721	266.69	0.135037	0.176809	0.763744	0.44502	0.747629	chr19	56644468	56672262	27795	+	ENSG00000167685.10	protein_coding	KNOWN	ZNF444	protein_coding	KNOWN	ZNF444	2
10722	507.692	-0.496731	0.134182	-3.70192	0.000213978	0.00482126	chr17	702553	882510	179958	-	ENSG00000167693.12	protein_coding	KNOWN	NXN	protein_coding	KNOWN	NXN	2
10723	382.377	-0.359039	0.148999	-2.40968	0.0159667	0.116595	chr17	636152	646206	10055	+	ENSG00000167695.10	protein_coding	KNOWN	FAM57A	protein_coding	KNOWN	FAM57A	1
10724	253.94	-0.114609	0.182566	-0.627766	0.530158	0.801718	chr17	660337	685081	24745	-	ENSG00000167699.9	protein_coding	KNOWN	GLOD4	protein_coding	KNOWN	GLOD4	2
10725	229.833	-0.101687	0.192272	-0.528868	0.596897	0.8372	chr8	145734957	145736596	1640	+	ENSG00000167700.4	protein_coding	KNOWN	MFSD3	protein_coding	KNOWN	MFSD3	2
10726	174.569	-0.261779	0.22318	-1.17295	0.240816	0.573398	chr8	145728856	145732557	3702	+	ENSG00000167701.9	protein_coding	KNOWN	GPT	protein_coding	KNOWN	GPT	2
10727	80.4249	0.794609	0.335739	2.36675	0.0179452	0.126033	chr8	145691926	145699585	7660	+	ENSG00000167702.7	protein_coding	KNOWN	KIFC2	protein_coding	KNOWN	KIFC2	2
10728	223.854	0.175995	0.192607	0.913752	0.360847	0.685554	chr17	1472561	1531680	59120	-	ENSG00000167703.10	protein_coding	KNOWN	SLC43A2	protein_coding	KNOWN	SLC43A2	1
10729	231.878	0.177717	0.190948	0.930712	0.352003	0.678988	chr17	1549444	1552871	3428	-	ENSG00000167705.7	protein_coding	KNOWN	RILP	protein_coding	KNOWN	RILP	2
10730	51.622	0.0217339	0.396487	0.0548162	0.956285	0.987244	chr17	1646630	1658562	11933	+	ENSG00000167711.9	protein_coding	KNOWN	SERPINF2	protein_coding	KNOWN	SERPINF2	1
10731	876.556	-0.158156	0.10639	-1.48657	0.137128	0.432883	chr17	1620317	1641893	21577	+	ENSG00000167716.14	protein_coding	KNOWN	WDR81	protein_coding	KNOWN	WDR81	1
10732	412.948	-0.146078	0.144815	-1.00872	0.313107	0.646475	chr17	2207177	2228554	21378	+	ENSG00000167720.8	protein_coding	KNOWN	SRR	protein_coding	KNOWN	SRR	2
10733	384.222	-0.366788	0.15079	-2.43244	0.0149973	0.112013	chr17	2225797	2240301	14505	-	ENSG00000167721.6	protein_coding	KNOWN	TSR1	protein_coding	KNOWN	TSR1	2
10734	60.9862	0.573868	0.362302	1.58395	0.113206	0.389092	chr17	3413796	3460789	46994	-	ENSG00000167723.10	protein_coding	KNOWN	TRPV3	protein_coding	KNOWN	TRPV3	2
10735	436.963	0.0648374	0.139802	0.463781	0.642805	0.860621	chr17	4046962	4090605	43644	+	ENSG00000167740.5	protein_coding	KNOWN	CYB5D2	protein_coding	KNOWN	CYB5D2	2
10736	4.53904	0.594619	1.37665	0.431931	0.665791	NA	chr17	4460222	4463613	3392	-	ENSG00000167741.6	protein_coding	KNOWN	GGT6	protein_coding	KNOWN	GGT6	2
10737	847.544	-0.513992	0.104341	-4.92608	8.38942e-07	5.52699e-05	chr19	51300961	51307686	6726	-	ENSG00000167747.9	protein_coding	KNOWN	C19orf48	protein_coding	KNOWN	C19orf48	2
10738	10.7879	0.233098	0.856274	0.272224	0.78545	NA	chr19	51365324	51383823	18500	+	ENSG00000167751.8	protein_coding	KNOWN	KLK2	protein_coding	KNOWN	KLK2	2
10739	46.519	0.911952	0.422201	2.15999	0.0307731	0.180721	chr19	52095036	52097130	2095	-	ENSG00000167765.3	protein_coding	KNOWN	AC018755.1	protein_coding	KNOWN	AC018755.1	1
10740	10.3048	-0.263119	0.869771	-0.302516	0.762259	NA	chr19	53097313	53193249	95937	-	ENSG00000167766.14	protein_coding	KNOWN	ZNF83	protein_coding	KNOWN	ZNF83	2
10741	515.137	-0.767871	0.135558	-5.66452	1.47435e-08	1.48934e-06	chr12	52562780	52585284	22505	-	ENSG00000167767.9	protein_coding	KNOWN	KRT80	protein_coding	KNOWN	KRT80	2
10742	281.977	0.00759253	0.17017	0.0446172	0.964412	0.989442	chr11	63753825	63769283	15459	+	ENSG00000167770.7	protein_coding	KNOWN	OTUB1	protein_coding	KNOWN	OTUB1	2
10743	91.3754	0.0230802	0.308397	0.0748393	0.940343	0.981554	chr11	63678693	63683816	5124	-	ENSG00000167771.5	protein_coding	KNOWN	RCOR2	protein_coding	KNOWN	RCOR2	2
10744	300.693	-0.865754	0.167791	-5.1597	2.47339e-07	1.88569e-05	chr19	8428673	8439257	10585	+	ENSG00000167772.7	protein_coding	KNOWN	ANGPTL4	protein_coding	KNOWN	ANGPTL4	2
10745	87.9337	-0.362412	0.305289	-1.18711	0.235183	0.566891	chr19	8367011	8372740	5730	-	ENSG00000167775.6	protein_coding	KNOWN	CD320	protein_coding	KNOWN	CD320	2
10746	191.914	-0.118657	0.207195	-0.572686	0.566857	0.821746	chr12	53458388	53472704	14317	-	ENSG00000167778.4	protein_coding	KNOWN	SPRYD3	protein_coding	KNOWN	SPRYD3	1
10747	145.711	-0.694624	0.264882	-2.62239	0.00873164	0.0777128	chr12	53491720	53496129	4410	+	ENSG00000167779.3	protein_coding	KNOWN	IGFBP6	protein_coding	KNOWN	IGFBP6	1
10748	18.8115	-0.844591	0.679432	-1.24308	0.213837	NA	chr12	53497802	53518322	20521	+	ENSG00000167780.7	protein_coding	KNOWN	SOAT2	protein_coding	KNOWN	SOAT2	1
10749	72.089	-0.00458528	0.343603	-0.0133447	0.989353	0.99675	chr19	8920380	8942504	22125	-	ENSG00000167785.4	protein_coding	KNOWN	ZNF558	protein_coding	KNOWN	ZNF558	2
10750	98.1042	-0.182393	0.286045	-0.637637	0.52371	0.798294	chr11	67374823	67380006	5184	+	ENSG00000167792.7	protein_coding	KNOWN	NDUFV1	protein_coding	KNOWN	NDUFV1	1
10751	181.057	0.67783	0.211671	3.20227	0.00136348	0.0207119	chr11	67273968	67275620	1653	-	ENSG00000167797.3	protein_coding	KNOWN	CDK2AP2	protein_coding	KNOWN	CDK2AP2	2
10752	21.2085	0.0840406	0.624804	0.134507	0.893002	NA	chr11	67395409	67396901	1493	-	ENSG00000167799.5	protein_coding	KNOWN	NUDT8	protein_coding	KNOWN	NUDT8	2
10753	27.7341	-0.347919	0.537846	-0.646874	0.517713	NA	chr11	67398774	67406531	7758	-	ENSG00000167800.9	protein_coding	KNOWN	TBX10	protein_coding	KNOWN	TBX10	2
10754	166.938	0.25729	0.226576	1.13555	0.256143	0.592315	chr17	5008836	5025911	17076	-	ENSG00000167840.9	protein_coding	KNOWN	ZNF232	protein_coding	KNOWN	ZNF232	2
10755	147.843	-0.255136	0.236665	-1.07805	0.281012	0.615545	chr17	5390105	5394134	4030	+	ENSG00000167842.11	protein_coding	KNOWN	MIS12	protein_coding	KNOWN	MIS12	2
10756	3.50151	3.87126	1.9926	1.94281	0.0520388	NA	chr17	72463055	72480933	17879	+	ENSG00000167851.9	protein_coding	KNOWN	CD300A	protein_coding	KNOWN	CD300A	1
10757	4.02074	-0.029399	1.40279	-0.0209575	0.98328	NA	chr17	6692452	6734580	42129	-	ENSG00000167858.8	protein_coding	KNOWN	TEKT1	protein_coding	KNOWN	TEKT1	1
10758	149.031	0.186748	0.240867	0.775318	0.438152	0.742939	chr17	72946838	72968761	21924	-	ENSG00000167861.11	protein_coding	KNOWN	HID1	protein_coding	KNOWN	HID1	1
10759	131.984	-0.176988	0.251965	-0.70243	0.482411	0.772699	chr17	73009265	73017356	8092	+	ENSG00000167862.5	protein_coding	KNOWN	ICT1	protein_coding	KNOWN	ICT1	2
10760	48.0007	-0.139853	0.426794	-0.327683	0.743152	0.907186	chr17	7758883	7759417	535	+	ENSG00000167874.6	protein_coding	KNOWN	TMEM88	protein_coding	KNOWN	TMEM88	1
10761	397.167	-0.402683	0.145993	-2.75823	0.0058115	0.0577908	chr17	74000583	74023033	22451	-	ENSG00000167880.3	protein_coding	KNOWN	EVPL	protein_coding	KNOWN	EVPL	2
10762	270.356	-0.0348164	0.173986	-0.200111	0.841394	0.947281	chr17	74035184	74068234	33051	-	ENSG00000167881.10	protein_coding	KNOWN	SRP68	protein_coding	KNOWN	SRP68	1
10763	576.377	0.339826	0.121718	2.7919	0.00523989	0.0533987	chr17	74865038	74946475	81438	+	ENSG00000167889.8	protein_coding	KNOWN	MGAT5B	protein_coding	KNOWN	MGAT5B	2
10764	62.9868	-0.226951	0.357206	-0.635351	0.525199	0.799517	chr17	76127351	76139049	11699	+	ENSG00000167895.10	protein_coding	KNOWN	TMC8	protein_coding	KNOWN	TMC8	1
10765	579.039	-0.447712	0.121663	-3.67993	0.000233302	0.00516075	chr17	76170160	76182814	12655	-	ENSG00000167900.7	protein_coding	KNOWN	TK1	protein_coding	KNOWN	TK1	2
10766	157.498	0.466439	0.230878	2.02028	0.043354	0.224877	chr8	56608983	56685466	76484	-	ENSG00000167904.10	protein_coding	KNOWN	TMEM68	protein_coding	KNOWN	TMEM68	1
10767	28.6969	0.872671	0.536018	1.62806	0.103512	NA	chr17	38975858	38992522	16665	+	ENSG00000167920.4	protein_coding	KNOWN	TMEM99	protein_coding	KNOWN	TMEM99	2
10768	54.6413	0.514104	0.400239	1.28449	0.19897	0.519473	chr17	40340817	40346031	5215	-	ENSG00000167925.11	protein_coding	KNOWN	GHDC	protein_coding	KNOWN	GHDC	1
10769	394.007	0.160667	0.146663	1.09549	0.273303	0.607038	chr16	285045	319942	34898	+	ENSG00000167930.11	protein_coding	KNOWN	ITFG3	protein_coding	KNOWN	ITFG3	1
10770	4.33492	1.14635	1.3643	0.840246	0.40077	NA	chr17	41831099	41835656	4558	-	ENSG00000167941.2	protein_coding	KNOWN	SOST	protein_coding	KNOWN	SOST	2
10771	277.675	0.417184	0.183674	2.27133	0.0231272	0.14961	chr16	855943	863861	7919	+	ENSG00000167945.1	protein_coding	KNOWN	PRR25	protein_coding	KNOWN	PRR25	2
10772	279.839	0.057601	0.175712	0.327814	0.743052	0.907186	chr16	2047655	2059324	11670	-	ENSG00000167962.8	protein_coding	KNOWN	ZNF598	protein_coding	KNOWN	ZNF598	2
10773	1919.54	-0.0964745	0.075917	-1.27079	0.203803	0.526535	chr16	2191304	2204166	12863	+	ENSG00000167964.8	protein_coding	KNOWN	RAB26	protein_coding	KNOWN	RAB26	1
10774	397.105	-0.15459	0.15125	-1.02208	0.306741	0.640663	chr16	2254749	2259417	4669	+	ENSG00000167965.13	protein_coding	KNOWN	MLST8	protein_coding	KNOWN	MLST8	2
10775	362.38	-0.0409974	0.151376	-0.270832	0.78652	0.926665	chr16	2274067	2285743	11677	+	ENSG00000167967.11	protein_coding	KNOWN	E4F1	protein_coding	KNOWN	E4F1	2
10776	283.324	-0.342228	0.181983	-1.88055	0.0600338	0.271947	chr16	2286317	2288712	2396	+	ENSG00000167968.8	protein_coding	KNOWN	DNASE1L2	protein_coding	KNOWN	DNASE1L2	2
10777	516.975	0.0931945	0.134089	0.695021	0.487042	0.775404	chr16	2289396	2301801	12406	-	ENSG00000167969.8	protein_coding	KNOWN	ECI1	protein_coding	KNOWN	ECI1	2
10778	159.448	-0.147838	0.224509	-0.658493	0.510222	0.789151	chr16	2227184	2246026	18843	-	ENSG00000167971.14	protein_coding	KNOWN	CASKIN1	protein_coding	KNOWN	CASKIN1	2
10779	256.219	-0.156822	0.186327	-0.841651	0.399983	0.716011	chr16	2325882	2390247	64366	-	ENSG00000167972.9	protein_coding	KNOWN	ABCA3	protein_coding	KNOWN	ABCA3	1
10780	222.679	0.219364	0.194835	1.1259	0.26021	0.595254	chr16	2732976	2759031	26056	+	ENSG00000167977.4	protein_coding	KNOWN	KCTD5	protein_coding	KNOWN	KCTD5	2
10781	1110.33	-0.397607	0.0999728	-3.97715	6.97464e-05	0.00197078	chr16	2802830	2822539	19710	+	ENSG00000167978.12	protein_coding	KNOWN	SRRM2	protein_coding	KNOWN	SRRM2	1
10782	23.3956	0.17113	0.578681	0.295725	0.76744	NA	chr16	3486104	3493042	6939	-	ENSG00000167981.4	protein_coding	KNOWN	ZNF597	protein_coding	KNOWN	ZNF597	2
10783	193.173	0.307609	0.217388	1.41502	0.157062	0.461793	chr16	3589033	3626901	37869	-	ENSG00000167984.12	polymorphic_pseudogene	KNOWN	NLRC3	polymorphic_pseudogene	KNOWN	NLRC3	2
10784	171.882	0.183253	0.21774	0.841617	0.400002	0.716011	chr11	61198014	61215001	16988	+	ENSG00000167985.2	protein_coding	KNOWN	SDHAF2	protein_coding	KNOWN	SDHAF2	1
10785	481.081	0.0136236	0.133549	0.102013	0.918747	0.974204	chr11	61066923	61109568	42646	-	ENSG00000167986.9	protein_coding	KNOWN	DDB1	protein_coding	KNOWN	DDB1	1
10786	180.753	-0.178627	0.211567	-0.844303	0.3985	0.715549	chr11	60897728	60928589	30862	-	ENSG00000167987.6	protein_coding	KNOWN	VPS37C	protein_coding	KNOWN	VPS37C	2
10787	109.356	0.404853	0.288728	1.4022	0.160857	0.466463	chr11	61025762	61062396	36635	-	ENSG00000167992.8	protein_coding	KNOWN	VWCE	protein_coding	KNOWN	VWCE	2
10788	114.911	0.135199	0.266184	0.507917	0.611512	0.844199	chr11	61664773	61687241	22469	-	ENSG00000167994.7	protein_coding	KNOWN	RAB3IL1	protein_coding	KNOWN	RAB3IL1	1
10789	25.4583	0.830722	0.644066	1.28981	0.197117	NA	chr11	61717793	61732987	15195	+	ENSG00000167995.11	protein_coding	KNOWN	BEST1	protein_coding	KNOWN	BEST1	1
10790	465.281	0.385925	0.134558	2.8681	0.00412948	0.0455069	chr11	61727190	61734632	7443	-	ENSG00000167996.11	protein_coding	KNOWN	FTH1	protein_coding	KNOWN	FTH1	1
10791	305.741	0.253839	0.165049	1.53796	0.124059	0.409433	chr11	62457747	62476817	19071	-	ENSG00000168000.10	protein_coding	KNOWN	BSCL2	protein_coding	KNOWN	BSCL2	1
10792	47.8959	0.0964325	0.405977	0.237532	0.812244	0.936207	chr11	62529516	62534182	4667	+	ENSG00000168002.7	protein_coding	KNOWN	POLR2G	protein_coding	KNOWN	POLR2G	2
10793	1005.89	-0.038695	0.104794	-0.369246	0.711944	0.892562	chr11	62624018	62656352	32335	+	ENSG00000168003.12	protein_coding	KNOWN	SLC3A2	protein_coding	KNOWN	SLC3A2	1
10794	4.63284	1.2811	1.32461	0.967157	0.333466	NA	chr11	63228876	63258166	29291	-	ENSG00000168004.5	protein_coding	KNOWN	HRASLS5	protein_coding	KNOWN	HRASLS5	1
10795	282.99	0.159928	0.171251	0.93388	0.350366	0.678564	chr11	63581360	63595190	13831	+	ENSG00000168005.4	protein_coding	KNOWN	C11orf84	protein_coding	KNOWN	C11orf84	2
10796	516.655	-0.0689821	0.127997	-0.538935	0.589932	0.834298	chr11	72525853	72554719	28867	+	ENSG00000168010.6	protein_coding	KNOWN	ATG16L2	protein_coding	KNOWN	ATG16L2	1
10797	544.567	-0.0293477	0.124993	-0.234796	0.814367	0.936712	chr11	73723763	73881755	157993	-	ENSG00000168014.12	protein_coding	KNOWN	C2CD3	protein_coding	KNOWN	C2CD3	1
10798	132.843	0.223009	0.246932	0.903117	0.366464	0.689444	chr3	36868311	36986048	117738	-	ENSG00000168016.9	protein_coding	KNOWN	TRANK1	protein_coding	KNOWN	TRANK1	1
10799	120.655	0.213857	0.262757	0.813895	0.415705	0.726796	chr3	39149652	39180394	30743	+	ENSG00000168026.12	protein_coding	KNOWN	TTC21A	protein_coding	KNOWN	TTC21A	2
10800	328.589	-0.221194	0.158579	-1.39485	0.163061	0.469507	chr3	39448680	39454033	5354	+	ENSG00000168028.9	protein_coding	KNOWN	RPSA	protein_coding	KNOWN	RPSA	2
10801	17.8756	1.56746	0.697423	2.24751	0.0246077	NA	chr3	40429147	40470110	40964	+	ENSG00000168032.4	protein_coding	KNOWN	ENTPD3	protein_coding	KNOWN	ENTPD3	1
10802	718.478	0.116685	0.114039	1.02321	0.30621	0.640614	chr3	41236828	41301587	64760	+	ENSG00000168036.12	protein_coding	KNOWN	CTNNB1	protein_coding	KNOWN	CTNNB1	1
10803	363.059	-0.0891472	0.151058	-0.590154	0.555088	0.816878	chr3	41288090	42003422	715333	-	ENSG00000168038.6	protein_coding	KNOWN	ULK4	protein_coding	KNOWN	ULK4	1
10804	389.119	-0.618656	0.148675	-4.16114	3.16661e-05	0.00107222	chr11	70049769	70053496	3728	+	ENSG00000168040.4	protein_coding	KNOWN	FADD	protein_coding	KNOWN	FADD	2
10805	435.104	-0.241388	0.141132	-1.71036	0.0871988	0.337599	chr11	65306276	65325901	19626	-	ENSG00000168056.10	protein_coding	KNOWN	LTBP3	protein_coding	KNOWN	LTBP3	1
10806	104.971	-0.176365	0.278879	-0.632406	0.527122	0.800751	chr11	64812290	64825521	13232	-	ENSG00000168060.10	protein_coding	KNOWN	NAALADL1	protein_coding	KNOWN	NAALADL1	1
10807	136.084	-0.100318	0.253847	-0.395191	0.692702	0.885785	chr11	64808873	64812300	3428	+	ENSG00000168061.9	protein_coding	KNOWN	SAC3D1	protein_coding	KNOWN	SAC3D1	1
10808	20.5011	0.292411	0.617649	0.473426	0.635909	NA	chr11	64755415	64764017	8603	-	ENSG00000168062.5	protein_coding	KNOWN	BATF2	protein_coding	KNOWN	BATF2	1
10809	31.0194	1.00024	0.528676	1.89196	0.058496	NA	chr11	64323598	64340347	16750	+	ENSG00000168065.11	protein_coding	KNOWN	SLC22A11	protein_coding	KNOWN	SLC22A11	1
10810	589.009	-0.0825461	0.130049	-0.634733	0.525603	0.799718	chr11	64532078	64545758	13681	-	ENSG00000168066.16	protein_coding	KNOWN	SF1	protein_coding	KNOWN	SF1	1
10811	61.3272	0.462925	0.366423	1.26336	0.206459	0.529404	chr11	64556290	64570213	13924	-	ENSG00000168067.7	protein_coding	KNOWN	MAP4K2	protein_coding	KNOWN	MAP4K2	2
10812	24.197	0.70668	0.576399	1.22603	0.220189	NA	chr11	64704989	64739057	34069	-	ENSG00000168070.7	protein_coding	KNOWN	C11orf85	protein_coding	KNOWN	C11orf85	1
10813	178.466	-0.0343064	0.214053	-0.160271	0.872668	0.958977	chr11	64108195	64125006	16812	+	ENSG00000168071.17	protein_coding	KNOWN	CCDC88B	protein_coding	KNOWN	CCDC88B	2
10814	338.551	0.0948176	0.158336	0.598836	0.549282	0.813786	chr8	27491885	27534293	42409	+	ENSG00000168077.9	protein_coding	KNOWN	SCARA3	protein_coding	KNOWN	SCARA3	2
10815	132.606	-0.271451	0.247261	-1.09783	0.272279	0.606299	chr8	27667137	27695112	27976	-	ENSG00000168078.5	protein_coding	KNOWN	PBK	protein_coding	KNOWN	PBK	1
10816	240.37	1.00977	0.192274	5.25171	1.50695e-07	1.21782e-05	chr8	27727399	27849744	122346	-	ENSG00000168079.12	protein_coding	KNOWN	SCARA5	protein_coding	KNOWN	SCARA5	2
10817	23.8331	1.48161	0.592702	2.49975	0.0124282	NA	chr8	28175003	28200872	25870	+	ENSG00000168081.4	protein_coding	KNOWN	PNOC	protein_coding	KNOWN	PNOC	2
10818	228.669	-0.209326	0.191623	-1.09239	0.274663	0.608121	chr7	99687077	99689823	2747	+	ENSG00000168090.5	protein_coding	KNOWN	COPS6	protein_coding	KNOWN	COPS6	2
10819	258.396	-0.122883	0.17996	-0.682833	0.494712	0.780541	chr11	117015483	117047610	32128	+	ENSG00000168092.9	protein_coding	KNOWN	PAFAH1B2	protein_coding	KNOWN	PAFAH1B2	1
10820	308.46	0.0251714	0.169416	0.148577	0.881887	0.963789	chr16	4746513	4783879	37367	-	ENSG00000168096.10	protein_coding	KNOWN	ANKS3	protein_coding	KNOWN	ANKS3	1
10821	109.981	0.104243	0.269692	0.386527	0.699106	0.88819	chr16	4744195	4745860	1666	+	ENSG00000168101.10	protein_coding	KNOWN	NUDT16L1	protein_coding	KNOWN	NUDT16L1	1
10822	24.976	-0.43312	0.56873	-0.761557	0.446325	NA	chr6	56911847	56920023	8177	+	ENSG00000168116.9	protein_coding	KNOWN	KIAA1586	protein_coding	KNOWN	KIAA1586	2
10823	171.405	-0.377943	0.218342	-1.73097	0.083457	0.330178	chr1	229407322	229441641	34320	+	ENSG00000168118.7	protein_coding	KNOWN	RAB4A	protein_coding	KNOWN	RAB4A	2
10824	2.96682	0.27172	1.59763	0.170077	0.864949	NA	chr22	38822332	38850705	28374	-	ENSG00000168135.4	protein_coding	KNOWN	KCNJ4	protein_coding	KNOWN	KCNJ4	2
10825	805.321	-0.0728548	0.106827	-0.681987	0.495247	0.780877	chr3	9439799	9520924	81126	+	ENSG00000168137.11	protein_coding	KNOWN	SETD5	protein_coding	KNOWN	SETD5	1
10826	4.31852	-1.06428	1.37541	-0.773791	0.439055	NA	chr6	54712069	54806820	94752	+	ENSG00000168143.8	protein_coding	KNOWN	FAM83B	protein_coding	KNOWN	FAM83B	2
10827	26.1471	-0.802419	0.566382	-1.41675	0.156557	NA	chr4	83822337	83841122	18786	+	ENSG00000168152.8	protein_coding	KNOWN	THAP9	protein_coding	KNOWN	THAP9	2
10828	180.991	0.187956	0.218466	0.860342	0.389601	0.708163	chr1	228675262	228683467	8206	+	ENSG00000168159.9	protein_coding	KNOWN	RNF187	protein_coding	KNOWN	RNF187	2
10829	414.035	-0.0939729	0.150451	-0.624608	0.532228	0.803346	chr8	42752575	42885682	133108	+	ENSG00000168172.4	protein_coding	KNOWN	HOOK3	protein_coding	KNOWN	HOOK3	1
10830	291.989	-0.424881	0.168602	-2.52002	0.0117347	0.0955409	chr14	55518849	55536910	18062	+	ENSG00000168175.10	protein_coding	KNOWN	MAPK1IP1L	protein_coding	KNOWN	MAPK1IP1L	1
10831	880.763	0.210898	0.217987	0.967483	0.333303	0.664438	chr10	74034178	74035794	1617	+	ENSG00000168209.4	protein_coding	KNOWN	DDIT4	protein_coding	KNOWN	DDIT4	2
10832	340.516	-0.0841138	0.1555	-0.540924	0.58856	0.833246	chr4	26165577	26436541	270965	+	ENSG00000168214.16	protein_coding	KNOWN	RBPJ	protein_coding	KNOWN	RBPJ	1
10833	97.6769	0.13914	0.288577	0.482158	0.629694	0.854585	chr6	70385694	70506503	120810	-	ENSG00000168216.6	protein_coding	KNOWN	LMBRD1	protein_coding	KNOWN	LMBRD1	2
10834	98.2961	-0.268451	0.285118	-0.941545	0.346425	0.6759	chr4	25314907	25372005	57099	+	ENSG00000168228.10	protein_coding	KNOWN	ZCCHC4	protein_coding	KNOWN	ZCCHC4	2
10835	352	0.233178	0.155175	1.50267	0.132923	0.426042	chr18	21573237	21715574	142338	+	ENSG00000168234.8	protein_coding	KNOWN	TTC39C	protein_coding	KNOWN	TTC39C	1
10836	120.366	0.0975602	0.259125	0.376498	0.706547	0.890678	chr3	52321605	52329272	7668	+	ENSG00000168237.13	protein_coding	KNOWN	GLYCTK	protein_coding	KNOWN	GLYCTK	1
10837	52.7272	-0.639215	0.391316	-1.6335	0.102363	0.368342	chr1	235710987	235813554	102568	-	ENSG00000168243.6	protein_coding	KNOWN	GNG4	protein_coding	KNOWN	GNG4	2
10838	383.162	-0.0343374	0.147097	-0.233433	0.815425	0.93729	chr5	171636644	171710575	73932	-	ENSG00000168246.5	protein_coding	KNOWN	UBTD2	protein_coding	KNOWN	UBTD2	2
10839	35.9151	-0.0104	0.488479	-0.0212905	0.983014	NA	chr7	102178365	102212603	34239	-	ENSG00000168255.14	protein_coding	KNOWN	POLR2J3	protein_coding	KNOWN	POLR2J3	2
10840	175.14	0.201923	0.222	0.909563	0.363053	0.68668	chr17	40163900	40177659	13760	+	ENSG00000168256.13	protein_coding	KNOWN	NKIRAS2	protein_coding	KNOWN	NKIRAS2	1
10841	348.374	-0.279649	0.154444	-1.81068	0.0701908	0.297397	chr17	40128451	40172894	44444	-	ENSG00000168259.10	protein_coding	KNOWN	DNAJC7	protein_coding	KNOWN	DNAJC7	2
10842	38.9105	0.764994	0.47085	1.62471	0.104224	0.372577	chr14	50550369	50558861	8493	-	ENSG00000168260.1	protein_coding	KNOWN	C14orf183	protein_coding	KNOWN	C14orf183	1
10843	21.4886	0.476056	0.621824	0.765579	0.443927	NA	chr9	2718002	2730037	12036	+	ENSG00000168263.8	protein_coding	KNOWN	KCNV2	protein_coding	KNOWN	KCNV2	2
10844	498.538	0.0450216	0.146842	0.306599	0.759149	0.914833	chr1	234740015	234744771	4757	-	ENSG00000168264.6	protein_coding	KNOWN	IRF2BP2	protein_coding	KNOWN	IRF2BP2	2
10845	186.531	0.140415	0.208688	0.672845	0.501046	0.78541	chr3	52558386	52568570	10185	-	ENSG00000168268.6	protein_coding	KNOWN	NT5DC2	protein_coding	KNOWN	NT5DC2	2
10846	293.683	-0.0387321	0.168179	-0.230303	0.817857	0.938126	chr3	52568529	52613253	44725	+	ENSG00000168273.3	protein_coding	KNOWN	SMIM4	protein_coding	KNOWN	SMIM4	1
10847	120.841	0.0437109	0.259971	0.168138	0.866475	0.956887	chr1	234509702	234519795	10094	+	ENSG00000168275.10	protein_coding	KNOWN	COA6	protein_coding	KNOWN	COA6	2
10848	52.4374	0.740444	0.450025	1.64534	0.0998998	0.364011	chr2	149633319	149883273	249955	+	ENSG00000168280.12	protein_coding	KNOWN	KIF5C	protein_coding	KNOWN	KIF5C	2
10849	83.4176	0.278684	0.31216	0.89276	0.371986	0.695115	chr14	50087989	50090198	2210	+	ENSG00000168282.4	protein_coding	KNOWN	MGAT2	protein_coding	KNOWN	MGAT2	2
10850	91.3139	0.202862	0.298609	0.679357	0.496912	0.7823	chr10	22610640	22620413	9774	+	ENSG00000168283.9	protein_coding	KNOWN	BMI1	protein_coding	KNOWN	BMI1	2
10851	76.7173	-0.167088	0.332408	-0.502658	0.615205	0.845523	chr2	150426148	150443830	17683	-	ENSG00000168288.8	protein_coding	KNOWN	MMADHC	protein_coding	KNOWN	MMADHC	2
10852	51.5851	-0.0310784	0.398726	-0.0779441	0.937873	0.980416	chr3	58413357	58419084	5728	-	ENSG00000168291.8	protein_coding	KNOWN	PDHB	protein_coding	KNOWN	PDHB	2
10853	186.918	0.500928	0.213804	2.34292	0.0191333	0.131184	chr3	58319107	58411748	92642	+	ENSG00000168297.11	protein_coding	KNOWN	PXK	protein_coding	KNOWN	PXK	1
10854	547.077	-0.476097	0.279951	-1.70064	0.08901	0.341773	chr6	26157059	26157343	285	+	ENSG00000168298.4	protein_coding	KNOWN	HIST1H1E	protein_coding	KNOWN	HIST1H1E	2
10855	313.53	0.147106	0.162901	0.903038	0.366505	0.689444	chr8	52730140	52811235	81096	-	ENSG00000168300.9	protein_coding	KNOWN	PCMTD1	protein_coding	KNOWN	PCMTD1	1
10856	30.6755	0.514744	0.528304	0.974334	0.329891	NA	chr3	58478341	58488087	9747	+	ENSG00000168301.8	protein_coding	KNOWN	KCTD6	protein_coding	KNOWN	KCTD6	1
10857	74.5759	-0.174833	0.327238	-0.534269	0.593156	0.835403	chr7	40165622	40173758	8137	-	ENSG00000168303.6	protein_coding	KNOWN	MPLKIP	protein_coding	KNOWN	MPLKIP	2
10858	40.6864	1.43187	0.453282	3.1589	0.00158365	0.0230456	chr3	58490863	58522546	31684	-	ENSG00000168306.8	protein_coding	KNOWN	ACOX2	protein_coding	KNOWN	ACOX2	1
10859	18.9328	-0.00629498	0.680836	-0.00924596	0.992623	NA	chr3	58549844	58612837	62994	-	ENSG00000168309.12	protein_coding	KNOWN	FAM107A	protein_coding	KNOWN	FAM107A	1
10860	319.871	0.376078	0.164032	2.29271	0.0218645	0.143343	chr4	185308867	185395234	86368	-	ENSG00000168310.6	protein_coding	KNOWN	IRF2	protein_coding	KNOWN	IRF2	1
10861	7.10749	1.31025	1.15781	1.13166	0.257775	NA	chr3	39509189	39570970	61782	+	ENSG00000168314.13	protein_coding	KNOWN	MOBP	protein_coding	KNOWN	MOBP	1
10862	2.88595	1.71739	1.69782	1.01153	0.311765	NA	chr3	39304985	39322726	17742	-	ENSG00000168329.9	protein_coding	KNOWN	CX3CR1	protein_coding	KNOWN	CX3CR1	2
10863	41.5645	0.308732	0.46518	0.663682	0.506894	0.786605	chr14	36003748	36006260	2513	+	ENSG00000168348.3	protein_coding	KNOWN	INSM2	protein_coding	KNOWN	INSM2	2
10864	72.9473	0.280005	0.344909	0.811821	0.416895	0.727451	chr14	100612756	100626000	13245	-	ENSG00000168350.6	protein_coding	KNOWN	DEGS2	protein_coding	KNOWN	DEGS2	1
10865	3.23636	0.0742762	1.52865	0.0485893	0.961247	NA	chr3	38887260	38991552	104293	-	ENSG00000168356.7	protein_coding	KNOWN	SCN11A	protein_coding	KNOWN	SCN11A	2
10866	238.842	0.078489	0.201716	0.389107	0.697197	0.887313	chr3	57557090	57583447	26358	-	ENSG00000168374.6	protein_coding	KNOWN	ARF4	protein_coding	KNOWN	ARF4	1
10867	440.595	-0.0644737	0.13856	-0.465311	0.641709	0.859841	chr2	242255015	242293442	38428	+	ENSG00000168385.13	protein_coding	KNOWN	2024-09-02	protein_coding	KNOWN	2024-09-02	1
10868	53.3024	-0.499473	0.390689	-1.27844	0.201095	0.522544	chr1	40421302	40435638	14337	+	ENSG00000168389.13	protein_coding	KNOWN	MFSD2A	protein_coding	KNOWN	MFSD2A	2
10869	312.018	-0.302637	0.162521	-1.86214	0.062583	0.278806	chr2	242615157	242625906	10750	-	ENSG00000168393.8	protein_coding	KNOWN	DTYMK	protein_coding	KNOWN	DTYMK	1
10870	332.882	-0.652099	0.160352	-4.06667	4.76891e-05	0.00148228	chr2	242641950	242668893	26944	+	ENSG00000168395.10	protein_coding	KNOWN	ING5	protein_coding	KNOWN	ING5	2
10871	408.052	-0.0459066	0.144835	-0.316958	0.751275	0.912453	chr2	242577128	242613272	36145	+	ENSG00000168397.12	protein_coding	KNOWN	ATG4B	protein_coding	KNOWN	ATG4B	1
10872	257.801	0.398631	0.178683	2.23094	0.0256849	0.160823	chr14	96671516	96710666	39151	+	ENSG00000168398.5	protein_coding	KNOWN	BDKRB2	protein_coding	KNOWN	BDKRB2	2
10873	212.025	-0.563051	0.198398	-2.83799	0.00453992	0.0487017	chr16	74705753	74734358	28606	-	ENSG00000168404.8	protein_coding	KNOWN	MLKL	protein_coding	KNOWN	MLKL	1
10874	541.231	-0.457655	0.126086	-3.62972	0.000283734	0.00607673	chr16	74655292	74700279	44988	-	ENSG00000168411.9	protein_coding	KNOWN	RFWD3	protein_coding	KNOWN	RFWD3	2
10875	29.5416	0.305946	0.529934	0.577329	0.563717	NA	chr16	84255823	84272856	17034	-	ENSG00000168418.6	protein_coding	KNOWN	KCNG4	protein_coding	KNOWN	KCNG4	2
10876	16.8724	1.26691	0.698989	1.81249	0.0699106	NA	chr4	40193173	40248587	55415	+	ENSG00000168421.8	protein_coding	KNOWN	RHOH	protein_coding	KNOWN	RHOH	2
10877	23.1054	0.423646	0.593487	0.713825	0.475336	NA	chr2	239047863	239061588	13726	+	ENSG00000168427.7	protein_coding	KNOWN	KLHL30	protein_coding	KNOWN	KLHL30	2
10878	199.078	-0.0600389	0.202928	-0.295864	0.767334	0.917863	chr16	23399814	23464001	64188	-	ENSG00000168434.8	protein_coding	KNOWN	COG7	protein_coding	KNOWN	COG7	2
10879	109.019	-0.0857244	0.272208	-0.314922	0.752821	0.91283	chr6	110501844	110575478	73635	+	ENSG00000168438.10	protein_coding	KNOWN	CDC40	protein_coding	KNOWN	CDC40	2
10880	271.398	0.312794	0.174765	1.78979	0.0734872	0.305282	chr11	63953244	63972015	18772	+	ENSG00000168439.12	protein_coding	KNOWN	STIP1	protein_coding	KNOWN	STIP1	1
10881	33.8306	0.795821	0.486211	1.63678	0.101676	NA	chr16	23290052	23392620	102569	+	ENSG00000168447.6	protein_coding	KNOWN	SCNN1B	protein_coding	KNOWN	SCNN1B	1
10882	275.115	0.452196	0.186424	2.42563	0.0152817	0.113023	chr8	21971928	21990397	18470	-	ENSG00000168453.10	protein_coding	KNOWN	HR	protein_coding	KNOWN	HR	2
10883	567.699	0.101461	0.12273	0.826697	0.408409	0.722183	chr18	9708662	9862548	153887	+	ENSG00000168461.8	protein_coding	KNOWN	RAB31	protein_coding	KNOWN	RAB31	2
10884	128.477	-0.250934	0.255929	-0.980482	0.326848	0.657223	chr8	21995533	21998964	3432	-	ENSG00000168476.7	protein_coding	KNOWN	REEP4	protein_coding	KNOWN	REEP4	1
10885	9.82968	1.39355	0.974123	1.43057	0.152555	NA	chr8	22004338	22014097	9760	-	ENSG00000168481.4	protein_coding	KNOWN	LGI3	protein_coding	KNOWN	LGI3	2
10886	11.9328	0.846873	0.814519	1.03972	0.298469	NA	chr8	22014926	22021992	7067	+	ENSG00000168484.8	protein_coding	KNOWN	SFTPC	protein_coding	KNOWN	SFTPC	1
10887	681.779	-0.379255	0.113155	-3.35163	0.00080336	0.0138525	chr8	22022749	22069839	47091	+	ENSG00000168487.13	protein_coding	KNOWN	BMP1	protein_coding	KNOWN	BMP1	2
10888	619.01	-0.224797	0.118947	-1.88989	0.0587733	0.268545	chr16	28834856	28848558	13703	+	ENSG00000168488.14	protein_coding	KNOWN	ATXN2L	protein_coding	KNOWN	ATXN2L	1
10889	38.7132	0.0665655	0.462403	0.143955	0.885536	0.964549	chr8	22077222	22089354	12133	-	ENSG00000168490.9	protein_coding	KNOWN	PHYHIP	protein_coding	KNOWN	PHYHIP	1
10890	3.41637	1.47346	1.56169	0.943502	0.345424	NA	chr4	186366336	186392413	26078	-	ENSG00000168491.5	protein_coding	KNOWN	CCDC110	protein_coding	KNOWN	CCDC110	1
10891	143.638	-0.400969	0.240034	-1.67047	0.0948266	0.353488	chr8	22103117	22112113	8997	+	ENSG00000168495.8	protein_coding	KNOWN	POLR3D	protein_coding	KNOWN	POLR3D	2
10892	67.6046	-0.818989	0.348432	-2.3505	0.0187482	0.129881	chr11	61560609	61564716	4108	+	ENSG00000168496.3	protein_coding	KNOWN	FEN1	protein_coding	KNOWN	FEN1	1
10893	109.63	0.048037	0.270004	0.177912	0.858792	0.953602	chr2	192699028	192711481	12454	-	ENSG00000168497.4	protein_coding	KNOWN	SDPR	protein_coding	KNOWN	SDPR	2
10894	1696.79	-0.478383	0.0780355	-6.13033	8.76984e-10	1.1431e-07	chr18	8706159	8832776	126618	+	ENSG00000168502.13	protein_coding	KNOWN	SOGA2	protein_coding	KNOWN	SOGA2	1
10895	46.0399	0.235638	0.41569	0.56686	0.570809	0.823732	chr2	237073879	237076512	2634	-	ENSG00000168505.6	protein_coding	KNOWN	GBX2	protein_coding	KNOWN	GBX2	2
10896	430.615	0.501582	0.16318	3.07378	0.00211362	0.0285121	chr17	43238567	43247407	8841	+	ENSG00000168517.6	protein_coding	KNOWN	HEXIM2	protein_coding	KNOWN	HEXIM2	1
10897	568.975	-0.126409	0.122652	-1.03063	0.302714	0.638173	chr8	42889837	42940931	51095	+	ENSG00000168522.8	protein_coding	KNOWN	FNTA	protein_coding	KNOWN	FNTA	2
10898	149.072	-0.498876	0.237895	-2.09705	0.0359895	0.20109	chr1	31882912	31907525	24614	+	ENSG00000168528.7	protein_coding	KNOWN	SERINC2	protein_coding	KNOWN	SERINC2	2
10899	93.3726	0.288626	0.2952	0.977729	0.328208	0.658491	chr4	184580920	184634745	53826	+	ENSG00000168538.11	protein_coding	KNOWN	TRAPPC11	protein_coding	KNOWN	TRAPPC11	1
10900	3.52057	2.75943	1.73625	1.5893	0.111992	NA	chr11	62676151	62688779	12629	-	ENSG00000168539.3	protein_coding	KNOWN	CHRM1	protein_coding	KNOWN	CHRM1	2
10901	7.74941	0.384011	1.00332	0.382738	0.701914	NA	chr2	189839546	189877472	37927	+	ENSG00000168542.8	protein_coding	KNOWN	COL3A1	protein_coding	KNOWN	COL3A1	2
10902	17.6204	1.45262	0.686362	2.11641	0.0343099	NA	chr8	21547915	21669369	121455	-	ENSG00000168546.6	protein_coding	KNOWN	GFRA2	protein_coding	KNOWN	GFRA2	1
10903	112.992	-0.135586	0.268059	-0.505805	0.612993	0.844495	chr4	184426647	184432249	5603	+	ENSG00000168556.5	protein_coding	KNOWN	ING2	protein_coding	KNOWN	ING2	2
10904	49.7713	-0.338913	0.414205	-0.818226	0.413228	0.725334	chr4	184366244	184369351	3108	+	ENSG00000168564.5	protein_coding	KNOWN	CDKN2AIP	protein_coding	KNOWN	CDKN2AIP	2
10905	65.9012	-0.0687881	0.352328	-0.195239	0.845206	0.948461	chr6	7590932	7612200	21269	+	ENSG00000168566.11	protein_coding	KNOWN	SNRNP48	protein_coding	KNOWN	SNRNP48	2
10906	248.659	0.238488	0.199204	1.1972	0.231227	0.56126	chr11	62539101	62558993	19893	-	ENSG00000168569.7	protein_coding	KNOWN	TMEM223	protein_coding	KNOWN	TMEM223	2
10907	400.936	-0.0651241	0.14462	-0.450311	0.652486	0.864511	chr8	42273993	42396569	122577	-	ENSG00000168575.5	protein_coding	KNOWN	SLC20A2	protein_coding	KNOWN	SLC20A2	2
10908	9.00652	0.90117	0.967374	0.931563	0.351562	NA	chr16	80575131	80584657	9527	+	ENSG00000168589.10	protein_coding	KNOWN	DYNLRB2	protein_coding	KNOWN	DYNLRB2	1
10909	203.029	0.120922	0.200306	0.603683	0.546054	0.811583	chr17	42264838	42269099	4262	+	ENSG00000168591.11	protein_coding	KNOWN	TMUB2	protein_coding	KNOWN	TMUB2	1
10910	10.1725	0.319728	0.91103	0.350953	0.725624	NA	chr4	175751319	175899331	148013	+	ENSG00000168594.11	protein_coding	KNOWN	ADAM29	protein_coding	KNOWN	ADAM29	1
10911	629.641	-0.112148	0.11921	-0.940765	0.346825	0.675961	chr17	40465342	40540086	74745	-	ENSG00000168610.10	protein_coding	KNOWN	STAT3	protein_coding	KNOWN	STAT3	1
10912	73.8691	0.218173	0.33085	0.659432	0.509618	0.789066	chr20	44510366	44513905	3540	+	ENSG00000168612.4	protein_coding	KNOWN	ZSWIM1	protein_coding	KNOWN	ZSWIM1	2
10913	9.88254	-0.236648	0.948801	-0.249418	0.803038	NA	chr1	144812244	144830413	18170	+	ENSG00000168614.13	protein_coding	KNOWN	NBPF9	protein_coding	KNOWN	NBPF9	2
10914	834.264	-0.449477	0.107452	-4.18306	2.87609e-05	0.000993275	chr8	38854888	38962663	107776	+	ENSG00000168615.7	protein_coding	KNOWN	ADAM9	protein_coding	KNOWN	ADAM9	1
10915	7.49654	0.0980627	1.07939	0.0908501	0.927612	NA	chr8	39442508	39587583	145076	+	ENSG00000168619.11	protein_coding	KNOWN	ADAM18	protein_coding	KNOWN	ADAM18	2
10916	3.6101	0.730673	1.47986	0.493746	0.621486	NA	chr5	37812779	37839288	26510	-	ENSG00000168621.10	protein_coding	KNOWN	GDNF	protein_coding	KNOWN	GDNF	2
10917	79.7997	1.55676	0.330287	4.71337	2.43649e-06	0.000132444	chr17	63524681	63557265	32585	-	ENSG00000168646.8	protein_coding	KNOWN	AXIN2	protein_coding	KNOWN	AXIN2	1
10918	84.9725	0.0124481	0.310704	0.0400641	0.968042	0.990526	chr1	39492490	39500308	7819	+	ENSG00000168653.6	protein_coding	KNOWN	NDUFS5	protein_coding	KNOWN	NDUFS5	2
10919	22.4704	-0.24353	0.610104	-0.399162	0.689774	NA	chr2	98704079	98929762	225684	+	ENSG00000168658.14	protein_coding	KNOWN	VWA3B	protein_coding	KNOWN	VWA3B	2
10920	79.8104	0.522143	0.319395	1.63479	0.102093	0.367998	chr19	35418307	35436074	17768	+	ENSG00000168661.10	protein_coding	KNOWN	ZNF30	protein_coding	KNOWN	ZNF30	2
10921	2.40909	-1.64914	2.04041	-0.80824	0.418952	NA	chr5	36035119	36070960	35842	-	ENSG00000168671.5	protein_coding	KNOWN	UGT3A2	protein_coding	KNOWN	UGT3A2	1
10922	36.9742	0.464071	0.47089	0.985518	0.32437	NA	chr8	127564687	127570138	5452	-	ENSG00000168672.3	protein_coding	KNOWN	FAM84B	protein_coding	KNOWN	FAM84B	2
10923	398.358	0.577143	0.147241	3.91971	8.86562e-05	0.00239886	chr18	13217997	13652754	434758	+	ENSG00000168675.14	protein_coding	KNOWN	LDLRAD4	protein_coding	KNOWN	LDLRAD4	1
10924	107.042	0.905738	0.278985	3.24655	0.00116814	0.0182712	chr16	67323331	67360166	36836	-	ENSG00000168676.6	protein_coding	KNOWN	KCTD19	protein_coding	KNOWN	KCTD19	1
10925	232.551	-0.165625	0.187371	-0.883939	0.376729	0.698487	chr1	110905470	110933204	27735	-	ENSG00000168679.13	protein_coding	KNOWN	SLC16A4	protein_coding	KNOWN	SLC16A4	1
10926	84.6103	0.0270815	0.321635	0.0841994	0.932898	0.978435	chr16	67261506	67263181	1676	+	ENSG00000168701.14	protein_coding	KNOWN	TMEM208	protein_coding	KNOWN	TMEM208	1
10927	166.102	0.308832	0.54349	0.568239	0.569873	0.823067	chr2	140988992	142888770	1899779	-	ENSG00000168702.12	protein_coding	KNOWN	LRP1B	protein_coding	KNOWN	LRP1B	1
10928	275.84	-0.222908	0.181643	-1.22717	0.219757	0.548239	chr1	110527808	110566357	38550	+	ENSG00000168710.13	protein_coding	KNOWN	AHCYL1	protein_coding	KNOWN	AHCYL1	2
10929	125.058	-0.0946846	0.260593	-0.363343	0.716349	0.894023	chr5	34930198	34959069	28872	+	ENSG00000168724.10	protein_coding	KNOWN	DNAJC21	protein_coding	KNOWN	DNAJC21	2
10930	282.954	-0.229293	0.173449	-1.32197	0.18618	0.500192	chr20	43160926	43252888	91963	+	ENSG00000168734.9	protein_coding	KNOWN	PKIG	protein_coding	KNOWN	PKIG	2
10931	11.1303	0.328002	0.858653	0.381995	0.702465	NA	chr4	106816432	106925184	108753	+	ENSG00000168743.8	protein_coding	KNOWN	NPNT	protein_coding	KNOWN	NPNT	1
10932	25.425	0.596894	0.569723	1.04769	0.29478	NA	chr2	97541620	97683675	142056	-	ENSG00000168754.9	protein_coding	KNOWN	FAM178B	protein_coding	KNOWN	FAM178B	2
10933	620.268	0.149403	0.135336	1.10394	0.26962	0.60346	chr2	97525453	97535994	10542	-	ENSG00000168758.6	protein_coding	KNOWN	SEMA4C	protein_coding	KNOWN	SEMA4C	2
10934	155.969	0.443685	0.227541	1.94991	0.0511866	0.248322	chr2	97482482	97499648	17167	+	ENSG00000168763.11	protein_coding	KNOWN	CNNM3	protein_coding	KNOWN	CNNM3	2
10935	19.5571	0.247418	0.66249	0.373467	0.708801	NA	chr1	110199203	110208118	8916	+	ENSG00000168765.11	protein_coding	KNOWN	GSTM4	protein_coding	KNOWN	GSTM4	2
10936	237.818	-0.25396	0.185928	-1.36591	0.171967	0.481207	chr4	106067532	106200973	133442	+	ENSG00000168769.8	protein_coding	KNOWN	TET2	protein_coding	KNOWN	TET2	2
10937	53.2208	0.813434	0.390531	2.08289	0.0372609	0.204807	chr4	105389469	105415558	26090	-	ENSG00000168772.9	protein_coding	KNOWN	CXXC4	protein_coding	KNOWN	CXXC4	2
10938	88.0815	-0.544233	0.315173	-1.72677	0.0842085	0.331999	chr12	124156160	124192948	36789	+	ENSG00000168778.7	protein_coding	KNOWN	TCTN2	protein_coding	KNOWN	TCTN2	2
10939	83.947	0.265866	0.319794	0.831367	0.405766	0.720485	chr3	157814948	157823792	8845	-	ENSG00000168779.15	protein_coding	KNOWN	SHOX2	protein_coding	KNOWN	SHOX2	2
10940	33.3238	0.129067	0.493857	0.261344	0.793827	NA	chr15	43825660	43881930	56271	-	ENSG00000168781.17	protein_coding	KNOWN	PPIP5K1	protein_coding	KNOWN	PPIP5K1	1
10941	134.22	-0.202172	0.265392	-0.761785	0.446188	0.748513	chr4	99391518	99579280	187763	-	ENSG00000168785.3	protein_coding	KNOWN	TSPAN5	protein_coding	KNOWN	TSPAN5	2
10942	197.406	0.0256828	0.20494	0.125318	0.900272	0.969513	chr17	27887565	27893655	6091	-	ENSG00000168792.4	protein_coding	KNOWN	ABHD15	protein_coding	KNOWN	ABHD15	2
10943	405.021	0.31057	0.148679	2.08886	0.0367201	0.202912	chr9	37438111	37464896	26786	-	ENSG00000168795.4	protein_coding	KNOWN	ZBTB5	protein_coding	KNOWN	ZBTB5	2
10944	259.47	0.256134	0.178216	1.4372	0.15066	0.453001	chr16	69151913	69165987	14075	-	ENSG00000168802.8	protein_coding	KNOWN	CHTF8	protein_coding	KNOWN	CHTF8	1
10945	30.2923	0.804568	0.525203	1.53192	0.125543	NA	chr15	43623372	43646096	22725	+	ENSG00000168803.10	protein_coding	KNOWN	ADAL	protein_coding	KNOWN	ADAL	2
10946	69.2935	0.359973	0.339216	1.06119	0.288604	0.623216	chr15	43619974	43622303	2330	-	ENSG00000168806.6	protein_coding	KNOWN	LCMT2	protein_coding	KNOWN	LCMT2	2
10947	215.652	-0.0953056	0.194982	-0.488793	0.624988	0.851784	chr16	69221532	69342955	121424	+	ENSG00000168807.12	protein_coding	KNOWN	SNTB2	protein_coding	KNOWN	SNTB2	1
10948	12.2229	-0.400154	0.818695	-0.48877	0.625004	NA	chr3	159707037	159713806	6770	+	ENSG00000168811.2	protein_coding	KNOWN	IL12A	protein_coding	KNOWN	IL12A	2
10949	849.153	-0.122093	0.113188	-1.07868	0.280731	0.615151	chr19	32837000	32878573	41574	+	ENSG00000168813.12	protein_coding	KNOWN	ZNF507	protein_coding	KNOWN	ZNF507	2
10950	275.979	-0.292259	0.17906	-1.63219	0.10264	0.3692	chr4	4417469	4543573	126105	-	ENSG00000168818.5	protein_coding	KNOWN	STX18	protein_coding	KNOWN	STX18	1
10951	54.4713	-0.0958569	0.387242	-0.247537	0.804492	0.933736	chr4	4350367	4420785	70419	+	ENSG00000168824.10	protein_coding	KNOWN	NSG1	protein_coding	KNOWN	NSG1	1
10952	73.3619	0.183902	0.33001	0.557262	0.577349	0.827812	chr4	4292424	4323513	31090	+	ENSG00000168826.11	protein_coding	KNOWN	ZBTB49	protein_coding	KNOWN	ZBTB49	2
