## Supplementary material for "Productive mRNA Chromatin Escape is Promoted by PRMT5 Methylation of SNRPB": Table S2 - PROSeq DEseq2 Output (part 13 of 27)

### Sheet: GSK591-2days_vs_Untreated (continued)
	baseMean	log2FoldChange	lfcSE	stat	pvalue	padj	seqnames	start	end	width	strand	transcript_id	gene_type	gene_status	gene_name	transcript_type	transcript_status	transcript_name	level
10953	169.029	0.254391	0.221674	1.14759	0.251137	0.587245	chr3	158362567	158410364	47798	+	ENSG00000168827.10	protein_coding	KNOWN	GFM1	protein_coding	KNOWN	GFM1	1
10954	5.99508	0.954533	1.20017	0.79533	0.426421	NA	chr6	87647524	87726349	78826	+	ENSG00000168830.6	protein_coding	KNOWN	HTR1E	protein_coding	KNOWN	HTR1E	2
10955	51.1368	0.156238	0.769843	0.202948	0.839176	0.946333	chr4	162305049	163084687	779639	-	ENSG00000168843.9	protein_coding	KNOWN	FSTL5	protein_coding	KNOWN	FSTL5	2
10956	237.288	-0.0357451	0.189141	-0.188987	0.850103	0.949851	chr16	70381232	70407286	26055	+	ENSG00000168872.11	protein_coding	KNOWN	DDX19A	protein_coding	KNOWN	DDX19A	2
10957	407.702	-0.449346	0.146732	-3.06236	0.00219601	0.0293172	chr2	85978967	86015189	36223	+	ENSG00000168874.8	protein_coding	KNOWN	ATOH8	protein_coding	KNOWN	ATOH8	1
10958	54.3175	0.254416	0.393827	0.646009	0.518274	0.794464	chr11	94227295	94232749	5455	+	ENSG00000168876.4	protein_coding	KNOWN	ANKRD49	protein_coding	KNOWN	ANKRD49	1
10959	113.63	-0.0141799	0.265295	-0.0534495	0.957374	0.987597	chr2	85884437	85895364	10928	-	ENSG00000168878.12	protein_coding	KNOWN	SFTPB	protein_coding	KNOWN	SFTPB	2
10960	836.525	-0.0377906	0.111133	-0.340049	0.73382	0.902442	chr2	85830479	85876403	45925	+	ENSG00000168883.15	protein_coding	KNOWN	USP39	protein_coding	KNOWN	USP39	1
10961	94.6298	0.39778	0.296064	1.34356	0.17909	0.49079	chr4	2743375	2757603	14229	-	ENSG00000168884.10	protein_coding	KNOWN	TNIP2	protein_coding	KNOWN	TNIP2	2
10962	329.824	0.539889	0.175834	3.07045	0.00213736	0.0286832	chr2	85825671	85829819	4149	-	ENSG00000168890.9	protein_coding	KNOWN	TMEM150A	protein_coding	KNOWN	TMEM150A	2
10963	43.0503	0.577056	0.431466	1.33743	0.181082	0.493386	chr2	85823348	85824736	1389	+	ENSG00000168894.5	protein_coding	KNOWN	RNF181	protein_coding	KNOWN	RNF181	1
10964	98.5365	0.806321	0.304437	2.64857	0.00808334	0.0737293	chr2	85812031	85820535	8505	+	ENSG00000168899.4	protein_coding	KNOWN	VAMP5	protein_coding	KNOWN	VAMP5	2
10965	3.82196	2.21685	1.57006	1.41195	0.157965	NA	chr5	180416345	180433727	17383	+	ENSG00000168903.8	protein_coding	KNOWN	BTNL3	protein_coding	KNOWN	BTNL3	2
10966	393.811	0.100329	0.152311	0.658714	0.510079	0.789151	chr15	99792067	99930934	138868	+	ENSG00000168904.10	protein_coding	KNOWN	LRRC28	protein_coding	KNOWN	LRRC28	1
10967	872.858	-0.0736402	0.108332	-0.679765	0.496653	0.782077	chr2	85766788	85772403	5616	+	ENSG00000168906.8	protein_coding	KNOWN	MAT2A	protein_coding	KNOWN	MAT2A	1
10968	4.07923	1.01517	1.39569	0.727362	0.467004	NA	chr15	42433332	42448339	15008	-	ENSG00000168907.9	protein_coding	KNOWN	PLA2G4F	protein_coding	KNOWN	PLA2G4F	2
10969	148.242	0.631601	0.238048	2.65325	0.00797213	0.0730764	chr5	123972608	124084000	111393	-	ENSG00000168916.11	protein_coding	KNOWN	ZNF608	protein_coding	KNOWN	ZNF608	1
10970	204.017	0.207293	0.202817	1.02207	0.306749	0.640663	chr3	136537989	136574734	36746	+	ENSG00000168917.8	protein_coding	KNOWN	SLC35G2	protein_coding	KNOWN	SLC35G2	2
10971	40.9246	0.749454	0.445879	1.68085	0.0927926	0.349426	chr2	233925177	234116549	191373	+	ENSG00000168918.9	protein_coding	KNOWN	INPP5D	protein_coding	KNOWN	INPP5D	1
10972	249.504	-0.410744	0.190792	-2.15284	0.0313315	0.182936	chr4	1813206	1857474	44269	-	ENSG00000168924.10	protein_coding	KNOWN	LETM1	protein_coding	KNOWN	LETM1	2
10973	51.0953	0.269028	0.41082	0.654857	0.51256	0.790254	chr16	75253398	75258822	5425	+	ENSG00000168925.6	protein_coding	KNOWN	CTRB1	protein_coding	KNOWN	CTRB1	2
10974	288.401	-0.0600358	0.172359	-0.348318	0.727602	0.898715	chr4	1717679	1722585	4907	-	ENSG00000168936.6	protein_coding	KNOWN	TMEM129	protein_coding	KNOWN	TMEM129	1
10975	92.3457	0.429856	0.294551	1.45936	0.144466	0.443772	chr5	122358945	122371936	12992	-	ENSG00000168938.5	protein_coding	KNOWN	PPIC	protein_coding	KNOWN	PPIC	2
10976	286.149	-0.151772	0.176723	-0.858811	0.390445	0.708741	chr5	122680579	122758786	78208	-	ENSG00000168944.11	protein_coding	KNOWN	CEP120	protein_coding	KNOWN	CEP120	1
10977	92.4693	-0.343598	0.296155	-1.1602	0.245969	0.580424	chr14	25278862	25519003	240142	-	ENSG00000168952.11	protein_coding	KNOWN	STXBP6	protein_coding	KNOWN	STXBP6	2
10978	350.085	1.53512	0.162115	9.46935	2.81587e-21	2.13337e-18	chr2	228226872	228246211	19340	-	ENSG00000168955.3	protein_coding	KNOWN	TM4SF20	protein_coding	KNOWN	TM4SF20	2
10979	330.177	0.468203	0.159685	2.93205	0.00336735	0.0397846	chr2	228190367	228222550	32184	+	ENSG00000168958.15	protein_coding	KNOWN	MFF	protein_coding	KNOWN	MFF	1
10980	42.0761	0.440518	0.488597	0.901597	0.367271	0.690209	chr11	88237744	88798613	560870	-	ENSG00000168959.10	protein_coding	KNOWN	GRM5	protein_coding	KNOWN	GRM5	2
10981	67.2191	1.10592	0.353102	3.13202	0.0017361	0.0245561	chr17	25957324	25976586	19263	+	ENSG00000168961.12	protein_coding	KNOWN	LGALS9	protein_coding	KNOWN	LGALS9	1
10982	17.3983	0.124534	0.673943	0.184784	0.853399	NA	chr4	778745	819486	40742	-	ENSG00000168993.10	protein_coding	KNOWN	CPLX1	protein_coding	KNOWN	CPLX1	1
10983	397.632	-0.229871	0.158849	-1.44711	0.147867	0.449385	chr6	3722848	3751760	28913	-	ENSG00000168994.9	protein_coding	KNOWN	PXDC1	protein_coding	KNOWN	PXDC1	2
10984	336.456	-0.140106	0.156844	-0.893284	0.371705	0.695019	chr2	11584501	11605797	21297	-	ENSG00000169016.12	protein_coding	KNOWN	E2F6	protein_coding	KNOWN	E2F6	2
10985	317.114	-0.377732	0.164388	-2.29781	0.0215728	0.142045	chr15	68570641	68588203	17563	+	ENSG00000169018.5	protein_coding	KNOWN	FEM1B	protein_coding	KNOWN	FEM1B	1
10986	28.8007	0.413077	0.523233	0.78947	0.429837	NA	chr4	47452885	47465236	12352	-	ENSG00000169019.9	protein_coding	KNOWN	COMMD8	protein_coding	KNOWN	COMMD8	2
10987	33.8586	-0.938566	0.493185	-1.90307	0.0570311	NA	chr4	666225	667627	1403	-	ENSG00000169020.5	protein_coding	KNOWN	ATP5I	protein_coding	KNOWN	ATP5I	2
10988	289.471	0.0453977	0.335066	0.135489	0.892225	0.966963	chr19	29698173	29703948	5776	-	ENSG00000169021.4	protein_coding	KNOWN	UQCRFS1	protein_coding	KNOWN	UQCRFS1	2
10989	267.668	-0.113186	0.184984	-0.611871	0.540623	0.808239	chr4	675618	682730	7113	-	ENSG00000169026.8	protein_coding	KNOWN	MFSD7	protein_coding	KNOWN	MFSD7	1
10990	222.241	0.541374	0.191678	2.82439	0.00473706	0.0500634	chr2	228029781	228179508	149728	+	ENSG00000169031.14	protein_coding	KNOWN	COL4A3	protein_coding	KNOWN	COL4A3	1
10991	539.301	-0.208401	0.12833	-1.62394	0.104388	0.372832	chr15	66679655	66784650	104996	+	ENSG00000169032.5	protein_coding	KNOWN	MAP2K1	protein_coding	KNOWN	MAP2K1	1
10992	1288.99	-0.123142	0.0857162	-1.43662	0.150825	0.453001	chr5	179041179	179061285	20107	-	ENSG00000169045.13	protein_coding	KNOWN	HNRNPH1	protein_coding	KNOWN	HNRNPH1	1
10993	899.599	0.261705	0.110031	2.37847	0.0173845	0.123427	chr2	227596033	227663975	67943	-	ENSG00000169047.5	protein_coding	KNOWN	IRS1	protein_coding	KNOWN	IRS1	2
10994	405.712	-0.262887	0.154766	-1.69862	0.0893917	0.342657	chrX	153287024	153362712	75689	-	ENSG00000169057.15	protein_coding	KNOWN	MECP2	protein_coding	KNOWN	MECP2	2
10995	185.847	-0.333507	0.209855	-1.58923	0.112009	0.387162	chr13	115047559	115071283	23725	+	ENSG00000169062.10	protein_coding	KNOWN	UPF3A	protein_coding	KNOWN	UPF3A	2
10996	11.3237	0.705242	0.9028	0.781172	0.434701	NA	chr3	166958075	167098634	140560	-	ENSG00000169064.8	protein_coding	KNOWN	ZBBX	protein_coding	KNOWN	ZBBX	1
10997	51.6639	0.57959	0.399521	1.45071	0.14686	0.447709	chr9	94325373	94711944	386572	-	ENSG00000169071.10	protein_coding	KNOWN	ROR2	protein_coding	KNOWN	ROR2	2
10998	251.436	0.314418	0.180159	1.74523	0.0809457	0.323303	chrX	66764965	66950461	185497	+	ENSG00000169083.11	protein_coding	KNOWN	AR	protein_coding	KNOWN	AR	2
10999	23.6016	-0.770672	0.609235	-1.26498	0.205877	NA	chr8	67372738	67430759	58022	+	ENSG00000169085.7	protein_coding	KNOWN	C8orf46	protein_coding	KNOWN	C8orf46	1
11000	110.218	-0.160477	0.272198	-0.58956	0.555486	0.816909	chr3	122458846	122512171	53326	-	ENSG00000169087.6	protein_coding	KNOWN	HSPBAP1	protein_coding	KNOWN	HSPBAP1	2
11001	73.7633	-0.0690235	0.33007	-0.209118	0.834356	0.945256	chr15	40763660	40765353	1694	+	ENSG00000169105.6	protein_coding	KNOWN	CHST14	protein_coding	KNOWN	CHST14	2
11002	33.7408	0.512687	0.495879	1.0339	0.301185	NA	chr4	75858805	75975325	116521	+	ENSG00000169116.7	protein_coding	KNOWN	PARM1	protein_coding	KNOWN	PARM1	2
11003	132.733	-0.343239	0.253079	-1.35625	0.175019	0.485375	chr15	64457716	64647942	190227	-	ENSG00000169118.11	protein_coding	KNOWN	CSNK1G1	protein_coding	KNOWN	CSNK1G1	2
11004	43.9855	-0.00579805	0.429752	-0.0134916	0.989236	0.996718	chr8	58907568	59116838	209271	+	ENSG00000169122.7	protein_coding	KNOWN	FAM110B	protein_coding	KNOWN	FAM110B	2
11005	19.2323	-0.161794	0.682298	-0.23713	0.812556	NA	chr10	28064115	28287477	223363	-	ENSG00000169126.11	protein_coding	KNOWN	ARMC4	protein_coding	KNOWN	ARMC4	2
11006	335.057	-0.144882	0.158199	-0.91582	0.359761	0.684696	chr10	116054583	116164015	109433	-	ENSG00000169129.10	protein_coding	KNOWN	AFAP1L2	protein_coding	KNOWN	AFAP1L2	2
11007	88.3674	-0.433808	0.303205	-1.43074	0.152505	0.455896	chr5	178138593	178157203	18611	-	ENSG00000169131.6	protein_coding	KNOWN	ZNF354A	protein_coding	KNOWN	ZNF354A	2
11008	185.985	-0.493656	0.209983	-2.35094	0.0187262	0.129862	chr19	50432459	50437192	4734	+	ENSG00000169136.4	protein_coding	KNOWN	ATF5	protein_coding	KNOWN	ATF5	2
11009	320.328	-0.375194	0.170926	-2.19507	0.0281583	0.171267	chr8	48921460	48977268	55809	+	ENSG00000169139.7	protein_coding	KNOWN	UBE2V2	protein_coding	KNOWN	UBE2V2	1
11010	138.37	0.010815	0.241639	0.0447567	0.964301	0.989442	chr9	129567785	129600489	32705	+	ENSG00000169155.5	protein_coding	KNOWN	ZBTB43	protein_coding	KNOWN	ZBTB43	2
11011	81.2624	0.530414	0.3157	1.68012	0.0929342	0.349426	chr19	50194655	50216988	22334	+	ENSG00000169169.10	protein_coding	KNOWN	CPT1C	protein_coding	KNOWN	CPT1C	2
11012	270.259	0.629508	0.180687	3.48397	0.000494043	0.00947593	chr1	55505721	55530525	24805	+	ENSG00000169174.9	protein_coding	KNOWN	PCSK9	protein_coding	KNOWN	PCSK9	2
11013	676.858	-0.407349	0.113814	-3.57907	0.000344825	0.00710878	chr16	28109300	28222741	113442	-	ENSG00000169180.7	protein_coding	KNOWN	XPO6	protein_coding	KNOWN	XPO6	1
11014	31.3268	0.388872	0.557358	0.697705	0.485362	NA	chr16	27798850	28074330	275481	-	ENSG00000169181.8	protein_coding	KNOWN	GSG1L	protein_coding	KNOWN	GSG1L	2
11015	101.017	0.245538	0.284502	0.863047	0.388112	0.706941	chr22	28144265	28196986	52722	-	ENSG00000169184.5	protein_coding	KNOWN	MN1	protein_coding	KNOWN	MN1	2
11016	162.86	0.219791	0.224089	0.980818	0.326682	0.657223	chrX	55027290	55035490	8201	+	ENSG00000169188.4	protein_coding	KNOWN	APEX2	protein_coding	KNOWN	APEX2	2
11017	136.951	0.57129	0.251405	2.27239	0.023063	0.149423	chr16	27236312	27279615	43304	-	ENSG00000169189.12	protein_coding	KNOWN	NSMCE1	protein_coding	KNOWN	NSMCE1	1
11018	32.9892	0.295612	0.493317	0.599233	0.549017	NA	chr7	23637498	23684327	46830	+	ENSG00000169193.7	protein_coding	KNOWN	CCDC126	protein_coding	KNOWN	CCDC126	1
11019	7.01874	-0.448253	2.17415	-0.206173	0.836656	NA	chr5	131992455	131996802	4348	+	ENSG00000169194.5	protein_coding	KNOWN	IL13	protein_coding	KNOWN	IL13	2
11020	109.215	-0.653605	0.273751	-2.38759	0.0169595	0.121288	chr1	52373628	52455936	82309	-	ENSG00000169213.6	protein_coding	KNOWN	RAB3B	protein_coding	KNOWN	RAB3B	2
11021	152.757	0.104454	0.237965	0.438944	0.660702	0.868564	chr16	30362087	30366182	4096	-	ENSG00000169217.4	protein_coding	KNOWN	CD2BP2	protein_coding	KNOWN	CD2BP2	2
11022	6.43915	-0.142961	1.09774	-0.130232	0.896383	NA	chr1	38076951	38100095	23145	-	ENSG00000169218.9	protein_coding	KNOWN	RSPO1	protein_coding	KNOWN	RSPO1	2
11023	50.2141	0.414051	0.402049	1.02985	0.303079	0.63861	chr5	176785338	176799602	14265	+	ENSG00000169220.13	protein_coding	KNOWN	RGS14	protein_coding	KNOWN	RGS14	2
11024	235.256	0.243019	0.193714	1.25452	0.209652	0.533772	chr16	30368423	30381085	12663	-	ENSG00000169221.9	protein_coding	KNOWN	TBC1D10B	protein_coding	KNOWN	TBC1D10B	2
11025	206.657	0.0436564	0.198662	0.219752	0.826064	0.941438	chr5	176758563	176778353	19791	-	ENSG00000169223.10	protein_coding	KNOWN	LMAN2	protein_coding	KNOWN	LMAN2	1
11026	3.05649	0.321249	1.59828	0.200996	0.840701	NA	chr1	247670860	247740992	70133	+	ENSG00000169224.8	protein_coding	KNOWN	GCSAML	protein_coding	KNOWN	GCSAML	1
11027	7.03897	-0.225049	1.08071	-0.208241	0.835041	NA	chr5	176728199	176730245	2047	-	ENSG00000169228.9	protein_coding	KNOWN	RAB24	protein_coding	KNOWN	RAB24	2
11028	383.034	-0.208372	0.14849	-1.40327	0.160537	0.466449	chr1	155165379	155178342	12964	-	ENSG00000169231.9	protein_coding	KNOWN	THBS3	protein_coding	KNOWN	THBS3	2
11029	257.348	-0.352576	0.18864	-1.86904	0.0616173	0.27623	chrX	15707453	15805747	98295	+	ENSG00000169239.8	protein_coding	KNOWN	CA5B	protein_coding	KNOWN	CA5B	2
11030	186.888	0.426803	0.208383	2.04817	0.0405436	0.215462	chr1	155108320	155111329	3010	+	ENSG00000169241.13	protein_coding	KNOWN	SLC50A1	protein_coding	KNOWN	SLC50A1	2
11031	202.201	0.541282	0.213596	2.53414	0.0112725	0.093091	chr1	155100436	155107333	6898	+	ENSG00000169242.7	protein_coding	KNOWN	EFNA1	protein_coding	KNOWN	EFNA1	2
11032	4.72757	0.132679	1.29032	0.102826	0.918101	NA	chr16	21413558	21459388	45831	-	ENSG00000169246.12	protein_coding	KNOWN	NPIPB3	protein_coding	KNOWN	NPIPB3	2
11033	35.585	0.0804506	0.478022	0.168299	0.866348	NA	chr5	148303202	148442226	139025	-	ENSG00000169247.7	protein_coding	KNOWN	SH3TC2	protein_coding	KNOWN	SH3TC2	1
11034	64.5269	-0.0690892	0.351842	-0.196365	0.844325	0.948203	chrX	15809095	15841383	32289	+	ENSG00000169249.8	protein_coding	KNOWN	ZRSR2	protein_coding	KNOWN	ZRSR2	2
11035	258.176	-0.065154	0.182416	-0.357173	0.720963	0.895588	chr3	160822984	160971320	148337	+	ENSG00000169251.8	protein_coding	KNOWN	NMD3	protein_coding	KNOWN	NMD3	2
11036	3.84246	-0.8574	1.44116	-0.594939	0.551884	NA	chr5	148206656	148208196	1541	+	ENSG00000169252.4	protein_coding	KNOWN	ADRB2	protein_coding	KNOWN	ADRB2	2
11037	4.69573	0.108399	1.38025	0.078536	0.937402	NA	chr3	160801671	160822672	21002	-	ENSG00000169255.9	protein_coding	KNOWN	B3GALNT1	protein_coding	KNOWN	B3GALNT1	1
11038	58.1222	-0.260803	0.369468	-0.705888	0.480258	0.771391	chr5	176022803	176036634	13832	-	ENSG00000169258.6	protein_coding	KNOWN	GPRIN1	protein_coding	KNOWN	GPRIN1	2
11039	272.634	0.0964022	0.176267	0.546911	0.58444	0.831408	chr3	155755990	156256545	500556	+	ENSG00000169282.13	protein_coding	KNOWN	KCNAB1	protein_coding	KNOWN	KCNAB1	2
11040	160.153	-0.0801689	0.22586	-0.35495	0.722627	0.896298	chr4	78784174	78873944	89771	+	ENSG00000169288.13	protein_coding	KNOWN	MRPL1	protein_coding	KNOWN	MRPL1	2
11041	23.0015	0.759777	0.597208	1.27222	0.203297	NA	chr1	154442248	154474089	31842	-	ENSG00000169291.5	protein_coding	KNOWN	SHE	protein_coding	KNOWN	SHE	1
11042	358.827	0.529457	0.173973	3.04333	0.00233974	0.0307951	chrX	30322323	30327215	4893	-	ENSG00000169297.6	protein_coding	KNOWN	NR0B1	protein_coding	KNOWN	NR0B1	2
11043	40.0034	-0.0965541	0.459981	-0.209909	0.833739	0.945256	chr4	37828755	37864558	35804	+	ENSG00000169299.9	protein_coding	KNOWN	PGM2	protein_coding	KNOWN	PGM2	2
11044	55.7694	0.319562	0.402381	0.794178	0.427092	0.735831	chr5	146615026	146767415	152390	+	ENSG00000169302.10	protein_coding	KNOWN	STK32A	protein_coding	KNOWN	STK32A	1
11045	88.841	-0.030831	0.341092	-0.090389	0.927978	0.976604	chrX	28606016	29974840	1368825	+	ENSG00000169306.5	protein_coding	KNOWN	IL1RAPL1	protein_coding	KNOWN	IL1RAPL1	2
11046	52.0508	-0.731343	0.409111	-1.78764	0.0738343	0.306094	chr22	24105708	24108048	2341	+	ENSG00000169314.10	protein_coding	KNOWN	C22orf15	protein_coding	KNOWN	C22orf15	2
11047	16.3262	-0.211159	0.719788	-0.293363	0.769245	NA	chr15	79725358	79764632	39275	+	ENSG00000169330.4	protein_coding	KNOWN	KIAA1024	protein_coding	KNOWN	KIAA1024	2
11048	150.217	0.182419	0.232471	0.784693	0.432633	0.739549	chr3	155538813	155571718	32906	-	ENSG00000169359.9	protein_coding	KNOWN	SLC33A1	protein_coding	KNOWN	SLC33A1	1
11049	230.055	0.184607	0.195826	0.942712	0.345828	0.675823	chr15	75890424	75918310	27887	-	ENSG00000169371.9	protein_coding	KNOWN	SNUPN	protein_coding	KNOWN	SNUPN	2
11050	279.314	-0.00608213	0.171621	-0.0354392	0.97173	0.991513	chr12	94071651	94288616	216966	+	ENSG00000169372.8	protein_coding	KNOWN	CRADD	protein_coding	KNOWN	CRADD	2
11051	1205.41	0.0815562	0.0908904	0.897303	0.369557	0.692498	chr15	75661720	75747683	85964	-	ENSG00000169375.11	protein_coding	KNOWN	SIN3A	protein_coding	KNOWN	SIN3A	2
11052	92.3455	-0.150404	0.297906	-0.504869	0.613651	0.845103	chr3	93699483	93774512	75030	+	ENSG00000169379.11	protein_coding	KNOWN	ARL13B	protein_coding	KNOWN	ARL13B	2
11053	3.37933	1.44829	1.66011	0.872406	0.382987	NA	chr19	48498408	48528410	30003	+	ENSG00000169393.4	protein_coding	KNOWN	ELSPBP1	protein_coding	KNOWN	ELSPBP1	2
11054	2527.38	-0.220065	0.0671591	-3.27678	0.00104999	0.016903	chr8	141667999	142011815	343817	-	ENSG00000169398.15	protein_coding	KNOWN	PTK2	protein_coding	KNOWN	PTK2	1
11055	6.8887	0.426221	1.08366	0.393317	0.694085	NA	chr7	6794240	6838996	44757	+	ENSG00000169402.11	protein_coding	KNOWN	RSPH10B2	protein_coding	KNOWN	RSPH10B2	2
11056	24.185	-0.0609775	0.570668	-0.106853	0.914906	NA	chr1	28473677	28519947	46271	-	ENSG00000169403.7	protein_coding	KNOWN	PTAFR	protein_coding	KNOWN	PTAFR	2
11057	744.314	-0.0231328	0.112012	-0.206521	0.836384	0.945256	chr15	75759462	75871130	111669	-	ENSG00000169410.5	protein_coding	KNOWN	PTPN9	protein_coding	KNOWN	PTPN9	2
11058	11.3677	-0.644337	0.968021	-0.665622	0.505652	NA	chr1	153651613	153666468	14856	+	ENSG00000169418.9	protein_coding	KNOWN	NPR1	protein_coding	KNOWN	NPR1	2
11059	12.6056	0.839221	0.82473	1.01757	0.308882	NA	chr8	140613081	140714799	101719	-	ENSG00000169427.2	protein_coding	KNOWN	KCNK9	protein_coding	KNOWN	KCNK9	1
11060	8.22054	-1.30486	2.03007	-0.642767	0.520375	NA	chr4	74606723	74609433	2711	+	ENSG00000169429.6	protein_coding	KNOWN	IL8	protein_coding	KNOWN	IL8	2
11061	173.224	0.0292984	0.224001	0.130796	0.895937	0.968508	chr2	167051695	167232003	180309	-	ENSG00000169432.10	protein_coding	KNOWN	SCN9A	protein_coding	KNOWN	SCN9A	2
11062	69.7615	0.153566	0.339311	0.452583	0.650849	0.863423	chr4	74437267	74485848	48582	-	ENSG00000169435.9	protein_coding	KNOWN	RASSF6	protein_coding	KNOWN	RASSF6	2
11063	55.1005	-0.153984	0.388959	-0.395888	0.692188	0.885771	chr8	139600478	139925749	325272	-	ENSG00000169436.12	protein_coding	KNOWN	COL22A1	protein_coding	KNOWN	COL22A1	2
11064	11.6852	0.323071	0.84045	0.384403	0.70068	NA	chr8	97506079	97624000	117922	+	ENSG00000169439.7	protein_coding	KNOWN	SDC2	protein_coding	KNOWN	SDC2	1
11065	52.7008	0.0550874	0.392352	0.140403	0.888342	0.965475	chrX	135044229	135055722	11494	-	ENSG00000169446.4	protein_coding	KNOWN	MMGT1	protein_coding	KNOWN	MMGT1	2
11066	123.309	-0.0690426	0.257362	-0.268271	0.788491	0.927069	chr8	38846327	38853843	7517	-	ENSG00000169490.12	protein_coding	KNOWN	TM2D2	protein_coding	KNOWN	TM2D2	2
11067	29.6082	0.438477	0.5162	0.849432	0.395641	NA	chr8	38832183	38846181	13999	+	ENSG00000169495.4	protein_coding	KNOWN	HTRA4	protein_coding	KNOWN	HTRA4	2
11068	170.298	0.313806	0.217325	1.44395	0.148753	0.450685	chr8	38759253	38831428	72176	+	ENSG00000169499.10	protein_coding	KNOWN	PLEKHA2	protein_coding	KNOWN	PLEKHA2	1
11069	145.473	-0.276768	0.254649	-1.08686	0.277098	0.610835	chr1	25072348	25170815	98468	+	ENSG00000169504.10	protein_coding	KNOWN	CLIC4	protein_coding	KNOWN	CLIC4	2
11070	13.7065	1.25714	0.771905	1.62862	0.103394	NA	chr2	165752696	165811535	58840	-	ENSG00000169507.5	protein_coding	KNOWN	SLC38A11	protein_coding	KNOWN	SLC38A11	1
11071	570.377	0.0672768	0.128149	0.524987	0.599592	0.839044	chr11	28130295	28355054	224760	+	ENSG00000169519.15	protein_coding	KNOWN	METTL15	protein_coding	KNOWN	METTL15	2
11072	9.58156	-0.938198	0.922672	-1.01683	0.309235	NA	chr22	22868060	22874113	6054	-	ENSG00000169548.3	protein_coding	KNOWN	ZNF280A	protein_coding	KNOWN	ZNF280A	2
11073	361.651	-0.00672546	0.153428	-0.0438347	0.965036	0.989442	chr2	145141648	145281647	140000	-	ENSG00000169554.12	protein_coding	KNOWN	ZEB2	protein_coding	KNOWN	ZEB2	1
11074	272.547	-0.156556	0.177435	-0.882329	0.377599	0.699459	chr2	70315085	70316332	1248	+	ENSG00000169564.5	protein_coding	KNOWN	PCBP1	protein_coding	KNOWN	PCBP1	2
11075	307.276	-0.144361	0.172418	-0.837272	0.40244	0.718253	chr5	130494720	130506928	12209	-	ENSG00000169567.7	protein_coding	KNOWN	HINT1	protein_coding	KNOWN	HINT1	1
11076	130.632	-0.120353	0.268807	-0.447729	0.654349	0.86504	chr5	118173017	118323740	150724	-	ENSG00000169570.5	protein_coding	KNOWN	DTWD2	protein_coding	KNOWN	DTWD2	2
11077	171.642	-0.18275	0.230998	-0.791129	0.428869	0.736788	chr9	139889087	139890755	1669	-	ENSG00000169583.12	protein_coding	KNOWN	CLIC3	protein_coding	KNOWN	CLIC3	2
11078	310.762	-0.0654023	0.167846	-0.389656	0.696791	0.887144	chr16	30007115	30017114	10000	+	ENSG00000169592.10	protein_coding	KNOWN	INO80E	protein_coding	KNOWN	INO80E	2
11079	9.53946	-0.818091	0.998861	-0.819024	0.412773	NA	chr15	83924655	83952966	28312	-	ENSG00000169594.8	protein_coding	KNOWN	BNC1	protein_coding	KNOWN	BNC1	1
11080	62.8195	0.413508	0.356735	1.15915	0.246396	0.580792	chr1	3774345	3801993	27649	+	ENSG00000169598.11	protein_coding	KNOWN	DFFB	protein_coding	KNOWN	DFFB	2
11081	163.473	-0.0930544	0.231145	-0.402581	0.687257	0.883254	chr2	69622882	69664260	41379	-	ENSG00000169599.8	protein_coding	KNOWN	NFU1	protein_coding	KNOWN	NFU1	2
11082	3957.21	-0.398968	0.0585806	-6.81058	9.72059e-12	1.7587e-09	chr2	69240810	69476459	235650	+	ENSG00000169604.15	protein_coding	KNOWN	ANTXR1	protein_coding	KNOWN	ANTXR1	1
11083	108.463	-0.365358	0.274054	-1.33316	0.18248	0.495212	chr2	113493930	113521754	27825	-	ENSG00000169607.8	protein_coding	KNOWN	CKAP2L	protein_coding	KNOWN	CKAP2L	2
11084	345.568	0.165145	0.15649	1.05531	0.291286	0.625946	chr15	83657193	83679893	22701	-	ENSG00000169609.9	protein_coding	KNOWN	C15orf40	protein_coding	KNOWN	C15orf40	1
11085	22.8401	-0.0052941	0.596475	-0.00887565	0.992918	NA	chr15	83655459	83659809	4351	+	ENSG00000169612.3	protein_coding	KNOWN	FAM103A1	protein_coding	KNOWN	FAM103A1	2
11086	129.735	-0.124659	0.249175	-0.500287	0.616873	0.846945	chr2	68695193	68858004	162812	+	ENSG00000169621.5	protein_coding	KNOWN	APLF	protein_coding	KNOWN	APLF	2
11087	57.3638	-0.258905	0.374202	-0.691886	0.489009	0.777334	chr2	113127669	113191565	63897	-	ENSG00000169629.7	protein_coding	KNOWN	RGPD8	protein_coding	KNOWN	RGPD8	1
11088	67.4767	-0.125115	0.360487	-0.347071	0.728538	0.899321	chr22	21772193	21805752	33560	+	ENSG00000169635.5	protein_coding	KNOWN	HIC2	protein_coding	KNOWN	HIC2	2
11089	564.817	-0.387509	0.123113	-3.14758	0.00164627	0.0237572	chr1	23410516	23503801	93286	-	ENSG00000169641.9	protein_coding	KNOWN	LUZP1	protein_coding	KNOWN	LUZP1	2
11090	577.896	0.343635	0.122322	2.80926	0.00496551	0.0516226	chr17	80376694	80400521	23828	+	ENSG00000169660.11	protein_coding	KNOWN	HEXDC	protein_coding	KNOWN	HEXDC	2
11091	152.64	-0.483518	0.230699	-2.09588	0.0360925	0.20109	chr2	111395275	111435191	39917	-	ENSG00000169679.10	protein_coding	KNOWN	BUB1	protein_coding	KNOWN	BUB1	2
11092	166.671	-0.260638	0.228213	-1.14208	0.25342	0.589513	chr16	28986042	28995869	9828	+	ENSG00000169682.13	protein_coding	KNOWN	SPNS1	protein_coding	KNOWN	SPNS1	1
11093	194.558	0.125477	0.217617	0.576596	0.564213	0.820505	chr17	79981678	79989027	7350	+	ENSG00000169683.3	protein_coding	KNOWN	LRRC45	protein_coding	KNOWN	LRRC45	2
11094	76.3119	-0.392121	0.358908	-1.09254	0.274595	0.608082	chr15	78858362	78887611	29250	+	ENSG00000169684.9	protein_coding	KNOWN	CHRNA5	protein_coding	KNOWN	CHRNA5	1
11095	314.608	0.468173	0.164385	2.84803	0.00439905	0.0475694	chr17	79976578	79981483	4906	-	ENSG00000169689.10	protein_coding	KNOWN	STRA13	protein_coding	KNOWN	STRA13	2
11096	211.922	-0.0796138	0.197644	-0.402814	0.687085	0.883254	chr9	139567595	139581375	13781	-	ENSG00000169692.8	protein_coding	KNOWN	AGPAT2	protein_coding	KNOWN	AGPAT2	2
11097	689.969	-0.12624	0.118528	-1.06506	0.286847	0.621476	chr17	79935183	79975282	40100	+	ENSG00000169696.11	protein_coding	KNOWN	ASPSCR1	protein_coding	KNOWN	ASPSCR1	2
11098	1354.81	-0.336698	0.089735	-3.75213	0.000175336	0.00415935	chr17	80036214	80055708	19495	-	ENSG00000169710.6	protein_coding	KNOWN	FASN	protein_coding	KNOWN	FASN	2
11099	196.787	-0.535127	0.212065	-2.52341	0.0116222	0.0949353	chr3	128888327	128902265	13939	-	ENSG00000169714.12	protein_coding	KNOWN	CNBP	protein_coding	KNOWN	CNBP	1
11100	476.728	-0.0631558	0.133074	-0.474592	0.635078	0.856199	chr17	80015382	80023263	7882	-	ENSG00000169718.13	protein_coding	KNOWN	DUS1L	protein_coding	KNOWN	DUS1L	1
11101	346.359	0.13726	0.154742	0.887022	0.375067	0.697433	chr17	80009067	80015346	6280	+	ENSG00000169727.8	protein_coding	KNOWN	GPS1	protein_coding	KNOWN	GPS1	1
11102	39.0503	-0.13443	0.46794	-0.287281	0.773897	0.921026	chr17	80005778	80009207	3430	-	ENSG00000169733.7	protein_coding	KNOWN	RFNG	protein_coding	KNOWN	RFNG	1
11103	74.3377	0.250538	0.330456	0.758158	0.448357	0.749819	chr17	79993012	79995108	2097	-	ENSG00000169738.3	protein_coding	KNOWN	DCXR	protein_coding	KNOWN	DCXR	2
11104	46.1015	-0.40886	0.415802	-0.983304	0.325458	0.655789	chr10	44139307	44143804	4498	-	ENSG00000169740.9	protein_coding	KNOWN	ZNF32	protein_coding	KNOWN	ZNF32	2
11105	29.26	0.388627	1.03938	0.373903	0.708477	NA	chr4	16503164	16899932	396769	-	ENSG00000169744.8	protein_coding	KNOWN	LDB2	protein_coding	KNOWN	LDB2	1
11106	34.6426	0.0508278	0.493377	0.10302	0.917947	NA	chr17	79990000	79992080	2081	+	ENSG00000169750.4	protein_coding	KNOWN	RAC3	protein_coding	KNOWN	RAC3	2
11107	246.546	0.15536	0.191344	0.811942	0.416825	0.727451	chr15	76228310	76351636	123327	-	ENSG00000169752.12	protein_coding	KNOWN	NRG4	protein_coding	KNOWN	NRG4	2
11108	642.458	-0.37325	0.116754	-3.1969	0.00138915	0.0208925	chr2	109151357	109303702	152346	+	ENSG00000169756.12	protein_coding	KNOWN	LIMS1	protein_coding	KNOWN	LIMS1	2
11109	720.813	-0.162275	0.110566	-1.46768	0.14219	0.440205	chr15	76352678	76521462	168785	+	ENSG00000169758.8	protein_coding	KNOWN	C15orf27	protein_coding	KNOWN	C15orf27	1
11110	62.6235	0.411628	0.706039	0.583011	0.559886	0.818667	chr3	173114574	174004434	889861	+	ENSG00000169760.13	protein_coding	KNOWN	NLGN1	protein_coding	KNOWN	NLGN1	1
11111	205.193	0.250741	0.198296	1.26448	0.206057	0.529089	chr4	16162128	16228533	66406	-	ENSG00000169762.12	protein_coding	KNOWN	TAPT1	protein_coding	KNOWN	TAPT1	2
11112	438.772	0.0439494	0.139609	0.314804	0.752911	0.91283	chr2	64068574	64118696	50123	+	ENSG00000169764.10	protein_coding	KNOWN	UGP2	protein_coding	KNOWN	UGP2	1
11113	6.12685	0.104726	1.20837	0.0866672	0.930936	NA	chr5	9629109	9711990	82882	-	ENSG00000169777.5	protein_coding	KNOWN	TAS2R1	protein_coding	KNOWN	TAS2R1	2
11114	101.068	-0.694286	0.284508	-2.4403	0.014675	0.110658	chr15	77905369	78112742	207374	-	ENSG00000169783.8	protein_coding	KNOWN	LINGO1	protein_coding	KNOWN	LINGO1	1
11115	1313.43	-0.530883	0.0944491	-5.62084	1.90034e-08	1.85773e-06	chr10	43881065	43904114	23050	-	ENSG00000169813.12	protein_coding	KNOWN	HNRNPF	protein_coding	KNOWN	HNRNPF	2
11116	140.14	-0.359847	0.243825	-1.47584	0.139988	0.437471	chr3	15643348	15687329	43982	+	ENSG00000169814.8	protein_coding	KNOWN	BTD	protein_coding	KNOWN	BTD	1
11117	112.026	-0.195208	0.269966	-0.723084	0.469629	0.763878	chr10	43634434	43680756	46323	+	ENSG00000169826.6	protein_coding	KNOWN	CSGALNACT2	protein_coding	KNOWN	CSGALNACT2	2
11118	9.31216	-0.326296	0.923487	-0.35333	0.723841	NA	chr4	104507188	104640473	133286	-	ENSG00000169836.4	protein_coding	KNOWN	TACR3	protein_coding	KNOWN	TACR3	2
11119	27.9712	0.42156	0.564852	0.74632	0.455474	NA	chr4	30722537	31148422	425886	+	ENSG00000169851.11	protein_coding	KNOWN	PCDH7	protein_coding	KNOWN	PCDH7	1
11120	321.331	-0.03985	0.161407	-0.246892	0.804992	0.933889	chr3	78646390	79816465	1170076	-	ENSG00000169855.15	protein_coding	KNOWN	ROBO1	protein_coding	KNOWN	ROBO1	1
11121	43.3185	0.907822	0.43466	2.08858	0.0367456	0.202929	chr15	53049637	53082773	33137	-	ENSG00000169856.7	protein_coding	KNOWN	ONECUT1	protein_coding	KNOWN	ONECUT1	1
11122	133.877	-0.454408	0.251048	-1.81004	0.0702889	0.297529	chr15	34158428	34330877	172450	-	ENSG00000169857.3	protein_coding	KNOWN	AVEN	protein_coding	KNOWN	AVEN	2
11123	14.1707	0.408073	0.754784	0.540649	0.58875	NA	chr3	152553236	152555841	2606	+	ENSG00000169860.4	protein_coding	KNOWN	P2RY1	protein_coding	KNOWN	P2RY1	2
11124	85.1916	0.663506	0.8847	0.749978	0.453268	0.753105	chr5	10971952	11903655	931704	-	ENSG00000169862.14	protein_coding	KNOWN	CTNND2	protein_coding	KNOWN	CTNND2	2
11125	274.046	-0.310121	0.182691	-1.69751	0.0895995	0.343111	chr7	100729220	100735017	5798	+	ENSG00000169871.8	protein_coding	KNOWN	TRIM56	protein_coding	KNOWN	TRIM56	2
11126	5.40428	-0.245708	1.21398	-0.202399	0.839605	NA	chr7	100663853	100702020	38168	+	ENSG00000169876.9	protein_coding	KNOWN	MUC17	protein_coding	KNOWN	MUC17	2
11127	5.81824	-2.0938	1.26664	-1.65303	0.0983258	NA	chr12	49359123	49365046	5924	-	ENSG00000169884.9	protein_coding	KNOWN	WNT10B	protein_coding	KNOWN	WNT10B	2
11128	10.2345	0.599596	0.902098	0.664668	0.506263	NA	chr1	1846766	1848735	1970	+	ENSG00000169885.5	protein_coding	KNOWN	CALML6	protein_coding	KNOWN	CALML6	1
11129	46.0793	0.3542	0.413883	0.855797	0.39211	0.710169	chrX	16965314	17171395	206082	+	ENSG00000169891.13	protein_coding	KNOWN	REPS2	protein_coding	KNOWN	REPS2	2
11130	22.9355	-0.0452447	0.614036	-0.073684	0.941262	NA	chr7	100547687	100611118	63432	+	ENSG00000169894.13	protein_coding	KNOWN	MUC3A	protein_coding	KNOWN	MUC3A	2
11131	161.945	-0.00983077	0.227325	-0.0432455	0.965506	0.989588	chrX	16738255	16783459	45205	+	ENSG00000169895.5	protein_coding	KNOWN	SYAP1	protein_coding	KNOWN	SYAP1	2
11132	47.2811	-0.935958	0.439151	-2.13129	0.0330653	0.19046	chr16	31271811	31344213	72403	+	ENSG00000169896.12	protein_coding	KNOWN	ITGAM	protein_coding	KNOWN	ITGAM	1
11133	277.458	-0.202626	0.172407	-1.17528	0.239884	0.572391	chr7	65670686	65885530	214845	+	ENSG00000169902.9	protein_coding	KNOWN	TPST1	protein_coding	KNOWN	TPST1	2
11134	60.7422	0.270591	0.387889	0.6976	0.485427	0.774694	chr3	149192261	149221068	28808	+	ENSG00000169903.6	protein_coding	KNOWN	TM4SF4	protein_coding	KNOWN	TM4SF4	1
11135	197.357	0.251157	0.206682	1.21519	0.224294	0.553341	chr1	179809102	179846438	37337	-	ENSG00000169905.8	protein_coding	KNOWN	TOR1AIP2	protein_coding	KNOWN	TOR1AIP2	2
11136	776.673	0.0440078	0.11073	0.397433	0.691048	0.885587	chr3	149086809	149095152	8344	-	ENSG00000169908.6	protein_coding	KNOWN	TM4SF1	protein_coding	KNOWN	TM4SF1	2
11137	79.8473	0.121303	0.320541	0.378433	0.705109	0.889573	chr1	20209506	20239438	29933	+	ENSG00000169914.5	protein_coding	KNOWN	OTUD3	protein_coding	KNOWN	OTUD3	2
11138	98.6915	0.332372	0.298417	1.11378	0.265373	0.598261	chr15	31775329	32162492	387164	-	ENSG00000169918.5	protein_coding	KNOWN	OTUD7A	protein_coding	KNOWN	OTUD7A	2
11139	382.455	-0.402112	0.147757	-2.72145	0.00649961	0.0627795	chr7	65425671	65446801	21131	-	ENSG00000169919.12	protein_coding	KNOWN	GUSB	protein_coding	KNOWN	GUSB	1
11140	445.367	0.133435	0.13753	0.970221	0.331937	0.663107	chr9	136895427	136933157	37731	-	ENSG00000169925.12	protein_coding	KNOWN	BRD3	protein_coding	KNOWN	BRD3	2
11141	847.488	0.400673	0.116626	3.43555	0.000591351	0.0108942	chr15	31619558	31727868	108311	+	ENSG00000169926.5	protein_coding	KNOWN	KLF13	protein_coding	KNOWN	KLF13	1
11142	97.8242	0.297083	0.301982	0.983778	0.325225	0.655789	chrX	12157085	12742642	585558	+	ENSG00000169933.8	protein_coding	KNOWN	FRMPD4	protein_coding	KNOWN	FRMPD4	2
11143	212.753	0.531965	0.196015	2.7139	0.00664965	0.0639232	chr8	106331420	106816760	485341	+	ENSG00000169946.9	protein_coding	KNOWN	ZFPM2	protein_coding	KNOWN	ZFPM2	2
11144	86.2416	0.0762025	0.308979	0.246626	0.805197	0.933889	chr16	30565085	30569319	4235	-	ENSG00000169951.5	protein_coding	KNOWN	ZNF764	protein_coding	KNOWN	ZNF764	2
11145	641.402	0.454146	0.122666	3.7023	0.000213654	0.00482126	chr16	30537244	30546168	8925	-	ENSG00000169955.6	protein_coding	KNOWN	ZNF747	protein_coding	KNOWN	ZNF747	2
11146	164.208	0.20197	0.227788	0.886656	0.375264	0.697595	chr16	30535325	30537642	2318	-	ENSG00000169957.8	protein_coding	KNOWN	ZNF768	protein_coding	KNOWN	ZNF768	2
11147	115.581	-0.461919	0.265659	-1.73876	0.0820763	0.326634	chr1	1267194	1270686	3493	+	ENSG00000169962.4	protein_coding	KNOWN	TAS1R3	protein_coding	KNOWN	TAS1R3	2
11148	522.74	-0.340683	0.130337	-2.61387	0.00895241	0.079097	chr2	128056306	128145541	89236	-	ENSG00000169967.12	protein_coding	KNOWN	MAP3K2	protein_coding	KNOWN	MAP3K2	2
11149	86.1715	0.00180652	0.311413	0.00580103	0.995371	0.998171	chr1	1244447	1247057	2611	+	ENSG00000169972.7	protein_coding	KNOWN	PUSL1	protein_coding	KNOWN	PUSL1	2
11150	10.6561	-1.51361	0.911383	-1.66078	0.0967567	NA	chr6	144416018	144416254	237	-	ENSG00000169976.5	protein_coding	KNOWN	SF3B5	protein_coding	KNOWN	SF3B5	2
11151	56.6275	-0.65249	0.377512	-1.7284	0.083917	0.331673	chr3	44690719	44702283	11565	+	ENSG00000169981.6	protein_coding	KNOWN	ZNF35	protein_coding	KNOWN	ZNF35	1
11152	15.1632	0.061839	0.7177	0.0861628	0.931337	NA	chr4	153690506	153700416	9911	-	ENSG00000169989.2	protein_coding	KNOWN	TIGD4	protein_coding	KNOWN	TIGD4	2
11153	358.78	0.113397	0.154327	0.73478	0.462473	0.758709	chr1	19230775	19282680	51906	-	ENSG00000169991.6	protein_coding	KNOWN	IFFO2	protein_coding	KNOWN	IFFO2	1
11154	114.161	0.155828	0.270366	0.576359	0.564372	0.820505	chr17	7308693	7323179	14487	+	ENSG00000169992.5	protein_coding	KNOWN	NLGN2	protein_coding	KNOWN	NLGN2	1
11155	39.5725	-0.169985	0.456508	-0.372359	0.709625	0.8915	chr2	128293878	128395304	101427	+	ENSG00000169994.14	protein_coding	KNOWN	MYO7B	protein_coding	KNOWN	MYO7B	2
11156	683.697	0.468039	0.120136	3.89591	9.78309e-05	0.00258932	chr17	7788624	7816078	27455	+	ENSG00000170004.12	protein_coding	KNOWN	CHD3	protein_coding	KNOWN	CHD3	1
11157	7.20634	0.928837	1.05721	0.878571	0.379634	NA	chr4	153539784	153600817	61034	-	ENSG00000170006.7	protein_coding	KNOWN	TMEM154	protein_coding	KNOWN	TMEM154	2
11158	49.9057	0.440532	0.435983	1.01043	0.312288	0.646108	chr3	39850905	40301812	450908	+	ENSG00000170011.9	protein_coding	KNOWN	MYRIP	protein_coding	KNOWN	MYRIP	2
11159	894.002	0.0715862	0.0993674	0.72042	0.471267	0.764752	chr3	105086253	105295744	209492	+	ENSG00000170017.8	protein_coding	KNOWN	ALCAM	protein_coding	KNOWN	ALCAM	2
11160	731.885	-0.538625	0.114646	-4.69815	2.62533e-06	0.000140815	chr7	75956116	75987848	31733	-	ENSG00000170027.5	protein_coding	KNOWN	YWHAG	protein_coding	KNOWN	YWHAG	2
11161	288.725	-0.00197215	0.170478	-0.0115684	0.99077	0.997021	chr2	181832475	181941312	108838	+	ENSG00000170035.11	protein_coding	KNOWN	UBE2E3	protein_coding	KNOWN	UBE2E3	1
11162	133.894	0.02973	0.244462	0.121614	0.903204	0.970612	chr17	7835919	7853236	17318	+	ENSG00000170037.9	protein_coding	KNOWN	CNTROB	protein_coding	KNOWN	CNTROB	2
11163	50.1076	-0.0908562	0.397149	-0.228771	0.819047	0.938565	chr17	7833663	7834941	1279	-	ENSG00000170043.7	protein_coding	KNOWN	TRAPPC1	protein_coding	KNOWN	TRAPPC1	2
11164	83.06	0.231072	0.309771	0.745944	0.455701	0.755162	chr3	101818588	102198685	380098	+	ENSG00000170044.4	protein_coding	KNOWN	ZPLD1	protein_coding	KNOWN	ZPLD1	2
11165	96.3664	0.184425	0.28985	0.636277	0.524596	0.798972	chr17	7825177	7832621	7445	-	ENSG00000170049.5	protein_coding	KNOWN	KCNAB3	protein_coding	KNOWN	KCNAB3	2
11166	210.888	-0.0817196	0.198902	-0.410853	0.68118	0.879502	chr1	202092486	202102720	10235	+	ENSG00000170075.8	protein_coding	KNOWN	GPR37L1	protein_coding	KNOWN	GPR37L1	2
11167	216.623	-0.0169049	0.198366	-0.0852209	0.932086	0.978246	chr5	175665865	175772994	107130	+	ENSG00000170085.13	protein_coding	KNOWN	SIMC1	protein_coding	KNOWN	SIMC1	2
11168	293.15	0.231798	0.168208	1.37805	0.168189	0.476772	chr4	165995574	166129201	133628	-	ENSG00000170088.9	protein_coding	KNOWN	TMEM192	protein_coding	KNOWN	TMEM192	2
11169	15.9495	0.442106	0.709392	0.623218	0.533142	NA	chr5	173473107	173670504	197398	+	ENSG00000170091.6	protein_coding	KNOWN	NSG2	protein_coding	KNOWN	NSG2	2
11170	9.68298	2.93846	1.06716	2.75353	0.00589568	NA	chr14	94770585	94789231	18647	-	ENSG00000170099.5	protein_coding	KNOWN	SERPINA6	protein_coding	KNOWN	SERPINA6	2
11171	62.9435	0.106485	0.364443	0.292186	0.770144	0.919216	chr16	89284618	89295363	10746	+	ENSG00000170100.9	protein_coding	KNOWN	ZNF778	protein_coding	KNOWN	ZNF778	2
11172	568.584	-0.0413529	0.123832	-0.333944	0.738422	0.904228	chr15	23043277	23099505	56229	-	ENSG00000170113.11	protein_coding	KNOWN	NIPA1	protein_coding	KNOWN	NIPA1	2
11173	24.7289	0.169029	0.57861	0.292129	0.770188	NA	chr9	116237	117917	1681	-	ENSG00000170122.4	protein_coding	KNOWN	FOXD4	protein_coding	KNOWN	FOXD4	2
11174	582.814	-0.0175934	0.123546	-0.142404	0.886761	0.965103	chr3	23847894	23932807	84914	+	ENSG00000170142.7	protein_coding	KNOWN	UBE2E1	protein_coding	KNOWN	UBE2E1	1
11175	421.359	-0.543344	0.142151	-3.82231	0.000132207	0.00333185	chr2	178077791	178088686	10896	+	ENSG00000170144.14	protein_coding	KNOWN	HNRNPA3	protein_coding	KNOWN	HNRNPA3	2
11176	272.529	-0.0756507	0.174428	-0.433708	0.664501	0.870631	chr11	111473615	111601577	127963	+	ENSG00000170145.4	protein_coding	KNOWN	SIK2	protein_coding	KNOWN	SIK2	1
11177	53.7224	-0.0173156	0.393032	-0.0440564	0.964859	0.989442	chr4	141780961	142133531	352571	-	ENSG00000170153.6	protein_coding	KNOWN	RNF150	protein_coding	KNOWN	RNF150	1
11178	66.1253	-0.299078	0.355737	-0.840729	0.4005	0.716394	chr17	16593351	16707767	114417	+	ENSG00000170160.12	protein_coding	KNOWN	CCDC144A	protein_coding	KNOWN	CCDC144A	2
11179	164.971	0.68223	0.22196	3.07366	0.00211453	0.0285121	chr17	7348880	7361026	12147	+	ENSG00000170175.6	protein_coding	KNOWN	CHRNB1	protein_coding	KNOWN	CHRNB1	1
11180	78.1788	0.0518911	0.3196	0.162362	0.871021	0.958558	chr4	144106570	144144983	38414	+	ENSG00000170185.5	protein_coding	KNOWN	USP38	protein_coding	KNOWN	USP38	2
11181	792.728	-0.0488121	0.107319	-0.45483	0.649231	0.862821	chr17	73084322	73102257	17936	+	ENSG00000170190.11	protein_coding	KNOWN	SLC16A5	protein_coding	KNOWN	SLC16A5	1
11182	229.605	-0.279434	0.194239	-1.43861	0.15026	0.453001	chr20	25593571	25604311	10741	-	ENSG00000170191.4	protein_coding	KNOWN	NANP	protein_coding	KNOWN	NANP	2
11183	5.02122	-1.37433	1.33117	-1.03242	0.301874	NA	chr11	113259013	113271140	12128	+	ENSG00000170209.4	protein_coding	KNOWN	ANKK1	protein_coding	KNOWN	ANKK1	2
11184	179.048	-1.11594	0.225725	-4.94382	7.66045e-07	5.15319e-05	chr5	159344290	159399551	55262	+	ENSG00000170214.3	protein_coding	KNOWN	ADRA1B	protein_coding	KNOWN	ADRA1B	2
11185	12.8294	-0.908436	0.845687	-1.0742	0.282734	NA	chr17	10601411	10614550	13140	+	ENSG00000170222.11	protein_coding	KNOWN	ADPRM	protein_coding	KNOWN	ADPRM	2
11186	33.8132	-0.0288454	0.505124	-0.0571056	0.954461	NA	chr5	159614874	159665742	50869	+	ENSG00000170231.11	protein_coding	KNOWN	FABP6	protein_coding	KNOWN	FABP6	2
11187	329.507	0.0408297	0.165018	0.247425	0.804579	0.933736	chr5	159488808	159545930	57123	-	ENSG00000170234.8	protein_coding	KNOWN	PWWP2A	protein_coding	KNOWN	PWWP2A	1
11188	185.74	0.191305	0.209891	0.911447	0.36206	0.686355	chr15	50792759	50838405	45647	-	ENSG00000170236.10	protein_coding	KNOWN	USP50	protein_coding	KNOWN	USP50	2
11189	387.945	-0.266178	0.149432	-1.78126	0.0748694	0.308591	chr11	11863470	11980870	117401	+	ENSG00000170242.13	protein_coding	KNOWN	USP47	protein_coding	KNOWN	USP47	2
11190	469.314	-0.472349	0.134451	-3.51317	0.000442799	0.00872781	chr3	33840344	33911194	70851	+	ENSG00000170248.9	protein_coding	KNOWN	PDCD6IP	protein_coding	KNOWN	PDCD6IP	2
11191	93.494	-0.259272	0.29663	-0.874059	0.382086	0.702406	chr7	148937242	148952700	15459	+	ENSG00000170260.4	protein_coding	KNOWN	ZNF212	protein_coding	KNOWN	ZNF212	2
11192	174.596	0.132798	0.220474	0.602328	0.546956	0.812206	chr21	33664624	33687095	22472	+	ENSG00000170262.8	protein_coding	KNOWN	MRAP	protein_coding	KNOWN	MRAP	2
11193	83.2048	-0.491327	0.317721	-1.54641	0.122005	0.406417	chr2	62051989	62080778	28790	-	ENSG00000170264.8	protein_coding	KNOWN	FAM161A	protein_coding	KNOWN	FAM161A	2
11194	385.931	-0.132004	0.151211	-0.872982	0.382673	0.70282	chr7	148893077	148923339	30263	+	ENSG00000170265.7	protein_coding	KNOWN	ZNF282	protein_coding	KNOWN	ZNF282	2
11195	419.943	-0.195867	0.142798	-1.37163	0.170178	0.478919	chr3	33038100	33138222	100123	-	ENSG00000170266.11	protein_coding	KNOWN	GLB1	protein_coding	KNOWN	GLB1	1
11196	34.7471	-0.0974354	0.500216	-0.194786	0.84556	NA	chr14	93669239	93672939	3701	-	ENSG00000170270.4	protein_coding	KNOWN	C14orf142	protein_coding	KNOWN	C14orf142	2
11197	579.241	-0.0322936	0.129741	-0.248909	0.803431	0.933381	chr5	154198051	154238312	40262	-	ENSG00000170271.6	protein_coding	KNOWN	FAXDC2	protein_coding	KNOWN	FAXDC2	1
11198	441.32	-0.158708	0.139281	-1.13948	0.254503	0.590949	chr3	33155971	33189265	33295	+	ENSG00000170275.10	protein_coding	KNOWN	CRTAP	protein_coding	KNOWN	CRTAP	2
11199	47.931	0.0456688	0.410156	0.111345	0.911343	0.97228	chr8	87566205	87755403	189199	-	ENSG00000170289.8	protein_coding	KNOWN	CNGB3	protein_coding	KNOWN	CNGB3	2
11200	248.597	-0.0784015	0.187168	-0.418884	0.675301	0.875703	chr17	7155235	7163259	8025	+	ENSG00000170291.10	protein_coding	KNOWN	ELP5	protein_coding	KNOWN	ELP5	1
11201	217.879	-0.246931	0.194369	-1.27042	0.203934	0.526539	chr3	32280671	32411817	131147	+	ENSG00000170293.4	protein_coding	KNOWN	CMTM8	protein_coding	KNOWN	CMTM8	2
11202	87.7943	0.288489	0.30485	0.946332	0.343979	0.673839	chr17	7143333	7145589	2257	-	ENSG00000170296.5	protein_coding	KNOWN	GABARAP	protein_coding	KNOWN	GABARAP	2
11203	670.473	-0.0142832	0.122102	-0.116977	0.906878	0.971053	chr17	9153788	9479408	325621	-	ENSG00000170310.10	protein_coding	KNOWN	STX8	protein_coding	KNOWN	STX8	1
11204	156.307	-0.462278	0.230192	-2.00823	0.044619	0.229143	chr10	62538589	62554610	16022	+	ENSG00000170312.11	protein_coding	KNOWN	CDK1	protein_coding	KNOWN	CDK1	2
11205	184.324	-0.0704796	0.209839	-0.335875	0.736965	0.903651	chr17	16284612	16286059	1448	+	ENSG00000170315.9	protein_coding	KNOWN	UBB	protein_coding	KNOWN	UBB	1
11206	127.943	-0.0239362	0.252601	-0.0947591	0.924506	0.975868	chr11	129733531	129764985	31455	-	ENSG00000170322.10	protein_coding	KNOWN	NFRKB	protein_coding	KNOWN	NFRKB	2
11207	12.3499	0.791896	0.834709	0.948709	0.342769	NA	chr10	49364601	49482441	117841	-	ENSG00000170324.15	protein_coding	KNOWN	FRMPD2	protein_coding	KNOWN	FRMPD2	2
11208	373.653	0.147218	0.159287	0.924232	0.355365	0.680958	chr11	129769601	129872230	102630	-	ENSG00000170325.10	protein_coding	KNOWN	PRDM10	protein_coding	KNOWN	PRDM10	2
11209	183.568	0.24224	0.211754	1.14397	0.252636	0.588734	chr2	62423748	62451866	28119	+	ENSG00000170340.10	protein_coding	KNOWN	B3GNT2	protein_coding	KNOWN	B3GNT2	2
11210	72.3418	0.361291	0.331179	1.09092	0.275307	0.608881	chr14	75745977	75748933	2957	+	ENSG00000170345.5	protein_coding	KNOWN	FOS	protein_coding	KNOWN	FOS	1
11211	261.285	0.232791	0.182206	1.27762	0.201382	0.522955	chr14	75598173	75642834	44662	-	ENSG00000170348.4	protein_coding	KNOWN	TMED10	protein_coding	KNOWN	TMED10	2
11212	235.48	-0.106555	0.195136	-0.546055	0.585028	0.831786	chr4	146402846	146479231	76386	+	ENSG00000170365.5	protein_coding	KNOWN	SMAD1	protein_coding	KNOWN	SMAD1	1
11213	117.883	1.07742	0.272748	3.95023	7.80746e-05	0.00217069	chr12	53720362	53738599	18238	-	ENSG00000170374.4	protein_coding	KNOWN	SP7	protein_coding	KNOWN	SP7	1
11214	76.3705	0.0380064	0.331098	0.114789	0.908613	0.971956	chr7	82993222	83277826	284605	-	ENSG00000170381.8	protein_coding	KNOWN	SEMA3E	protein_coding	KNOWN	SEMA3E	2
11215	270.079	-0.199794	0.177963	-1.12267	0.261576	0.596132	chr1	204586298	204654361	68064	-	ENSG00000170382.7	protein_coding	KNOWN	LRRN2	protein_coding	KNOWN	LRRN2	2
11216	136.464	0.257445	0.245802	1.04737	0.294931	0.630205	chr1	211744910	211751584	6675	-	ENSG00000170385.9	protein_coding	KNOWN	SLC30A1	protein_coding	KNOWN	SLC30A1	2
11217	832.678	-0.432162	0.103649	-4.16949	3.05281e-05	0.00104537	chr4	150999926	151178609	178684	+	ENSG00000170390.10	protein_coding	KNOWN	DCLK2	protein_coding	KNOWN	DCLK2	2
11218	27.3023	0.117348	0.569901	0.20591	0.836861	NA	chr2	185463593	185804219	340627	+	ENSG00000170396.6	protein_coding	KNOWN	ZNF804A	protein_coding	KNOWN	ZNF804A	2
11219	670.828	0.33158	0.11577	2.86413	0.0041816	0.0459143	chr17	72421490	72447792	26303	+	ENSG00000170412.12	protein_coding	KNOWN	GPRC5C	protein_coding	KNOWN	GPRC5C	1
11220	89.8415	0.357735	0.303476	1.17879	0.238481	0.570448	chr2	103353867	103460352	106486	+	ENSG00000170417.10	protein_coding	KNOWN	TMEM182	protein_coding	KNOWN	TMEM182	1
11221	3027.99	-0.047501	0.075754	-0.627042	0.530631	0.802134	chr12	53290977	53343238	52262	-	ENSG00000170421.7	protein_coding	KNOWN	KRT8	protein_coding	KNOWN	KRT8	1
11222	2.8962	-0.235774	1.64464	-0.143359	0.886007	NA	chr12	53231588	53242376	10789	-	ENSG00000170423.8	protein_coding	KNOWN	KRT78	protein_coding	KNOWN	KRT78	2
11223	267.969	0.495076	0.190701	2.59609	0.00942907	0.0818762	chr17	15848731	15879060	30330	+	ENSG00000170425.3	protein_coding	KNOWN	ADORA2B	protein_coding	KNOWN	ADORA2B	2
11224	3.05649	0.321249	1.59828	0.200996	0.840701	NA	chr12	57316938	57327689	10752	-	ENSG00000170426.1	protein_coding	KNOWN	SDR9C7	protein_coding	KNOWN	SDR9C7	2
11225	246.459	0.0868555	0.181589	0.478307	0.632432	0.855203	chr10	131265948	131566271	300324	+	ENSG00000170430.9	protein_coding	KNOWN	MGMT	protein_coding	KNOWN	MGMT	2
11226	48.3326	-0.463475	0.422	-1.09828	0.272081	0.606299	chr12	56075830	56078395	2566	+	ENSG00000170439.5	protein_coding	KNOWN	METTL7B	protein_coding	KNOWN	METTL7B	2
11227	3428.59	-0.0442749	0.0591287	-0.748789	0.453984	0.75376	chr12	52643584	52702947	59364	+	ENSG00000170442.7	protein_coding	KNOWN	KRT86	protein_coding	KNOWN	KRT86	2
11228	247.366	0.170888	0.182019	0.938847	0.347809	0.676749	chr5	140052758	140071109	18352	-	ENSG00000170445.8	protein_coding	KNOWN	HARS	protein_coding	KNOWN	HARS	2
11229	95.0985	-0.224252	0.2945	-0.761466	0.446379	0.748513	chr4	47849257	47916153	66897	-	ENSG00000170448.7	protein_coding	KNOWN	NFXL1	protein_coding	KNOWN	NFXL1	2
11230	1338.26	-0.0260757	0.0883929	-0.294997	0.767996	0.918292	chr12	31535157	31743531	208375	-	ENSG00000170456.10	protein_coding	KNOWN	DENND5B	protein_coding	KNOWN	DENND5B	2
11231	17.6827	-0.322944	0.705408	-0.457812	0.647088	NA	chr5	140011313	140012786	1474	-	ENSG00000170458.9	protein_coding	KNOWN	CD14	protein_coding	KNOWN	CD14	1
11232	181.965	0.468158	0.21192	2.20913	0.0271656	0.16692	chr5	138744279	138779680	35402	-	ENSG00000170464.5	protein_coding	KNOWN	DNAJC18	protein_coding	KNOWN	DNAJC18	1
11233	168.257	0.535476	0.222675	2.40474	0.016184	0.118062	chr5	138732252	138739277	7026	-	ENSG00000170469.6	protein_coding	KNOWN	SPATA24	protein_coding	KNOWN	SPATA24	2
11234	401.295	0.013857	0.145365	0.0953262	0.924056	0.975868	chr20	37101959	37207504	105546	+	ENSG00000170471.10	protein_coding	KNOWN	RALGAPB	protein_coding	KNOWN	RALGAPB	2
11235	320.796	0.0110082	0.167089	0.0658819	0.947472	0.984397	chr12	56295197	56325902	30706	-	ENSG00000170473.12	protein_coding	KNOWN	WIBG	protein_coding	KNOWN	WIBG	2
11236	44.5647	0.598866	0.42487	1.40953	0.158678	0.464389	chr5	138723169	138725270	2102	-	ENSG00000170476.11	protein_coding	KNOWN	MZB1	protein_coding	KNOWN	MZB1	1
11237	15.0883	0.941078	0.726583	1.29521	0.195247	NA	chr12	53200333	53207835	7503	-	ENSG00000170477.8	protein_coding	KNOWN	KRT4	protein_coding	KNOWN	KRT4	2
11238	278.193	0.362972	0.174053	2.08541	0.0370319	0.203888	chr5	138702885	138719742	16858	-	ENSG00000170482.12	protein_coding	KNOWN	SLC23A1	protein_coding	KNOWN	SLC23A1	2
11239	2197.86	-0.145175	0.0687273	-2.11233	0.0346579	0.196871	chr2	101437114	101613291	176178	+	ENSG00000170485.12	protein_coding	KNOWN	NPAS2	protein_coding	KNOWN	NPAS2	1
11240	5.88129	2.46923	1.2683	1.94688	0.0515486	NA	chr1	204159469	204165114	5646	-	ENSG00000170498.7	protein_coding	KNOWN	KISS1	protein_coding	KNOWN	KISS1	2
11241	297.501	-0.0718871	0.167506	-0.429162	0.667806	0.87237	chr2	100889753	100938695	48943	-	ENSG00000170500.8	protein_coding	KNOWN	LONRF2	protein_coding	KNOWN	LONRF2	2
11242	54.6017	0.460351	0.39469	1.16636	0.243468	0.577444	chr4	88344234	88380606	36373	+	ENSG00000170502.8	protein_coding	KNOWN	NUDT9	protein_coding	KNOWN	NUDT9	2
11243	4.07923	1.01517	1.39569	0.727362	0.467004	NA	chr4	88224941	88243558	18618	-	ENSG00000170509.7	protein_coding	KNOWN	HSD17B13	protein_coding	KNOWN	HSD17B13	2
11244	248.427	-0.446647	0.182995	-2.44076	0.0146564	0.110658	chr12	56498603	56507691	9089	+	ENSG00000170515.9	protein_coding	KNOWN	PA2G4	protein_coding	KNOWN	PA2G4	1
11245	10.9879	-0.21195	0.923388	-0.229535	0.818453	NA	chr4	46736844	46910752	173909	-	ENSG00000170516.12	protein_coding	KNOWN	COX7B2	protein_coding	KNOWN	COX7B2	2
11246	636.802	-0.149104	0.117598	-1.26791	0.204828	0.527722	chr4	110967002	111119855	152854	-	ENSG00000170522.5	protein_coding	KNOWN	ELOVL6	protein_coding	KNOWN	ELOVL6	2
11247	6.46421	1.12292	1.14704	0.978976	0.327592	NA	chr12	52708085	52714682	6598	-	ENSG00000170523.3	protein_coding	KNOWN	KRT83	protein_coding	KNOWN	KRT83	2
11248	5347.49	0.194384	0.055329	3.51324	0.000442677	0.00872781	chr10	6187381	6277495	90115	+	ENSG00000170525.14	protein_coding	KNOWN	PFKFB3	protein_coding	KNOWN	PFKFB3	2
11249	517.025	0.0233287	0.128321	0.181799	0.855741	0.952489	chr16	18995756	19075264	79509	+	ENSG00000170537.8	protein_coding	KNOWN	TMC7	protein_coding	KNOWN	TMC7	2
11250	221.187	-0.741124	0.202349	-3.66261	0.000249663	0.00546284	chr16	18802991	18812500	9510	-	ENSG00000170540.10	protein_coding	KNOWN	ARL6IP1	protein_coding	KNOWN	ARL6IP1	1
11251	66.5807	0.106117	0.352073	0.301406	0.763105	0.916396	chr6	2887500	2903014	15515	-	ENSG00000170542.5	protein_coding	KNOWN	SERPINB9	protein_coding	KNOWN	SERPINB9	2
11252	349.974	-0.547413	0.160668	-3.4071	0.000656559	0.0117922	chr18	25530930	25756910	225981	-	ENSG00000170558.4	protein_coding	KNOWN	CDH2	protein_coding	KNOWN	CDH2	1
11253	17.7616	0.254986	0.664107	0.383954	0.701013	NA	chr5	2745959	2752469	6511	-	ENSG00000170561.8	protein_coding	KNOWN	IRX2	protein_coding	KNOWN	IRX2	1
11254	45.9025	0.00778061	0.416248	0.0186922	0.985087	0.995525	chr5	49692026	49738582	46557	-	ENSG00000170571.7	protein_coding	KNOWN	EMB	protein_coding	KNOWN	EMB	1
11255	1899.91	0.322605	0.0899308	3.58726	0.000334169	0.00690085	chr18	3496030	4454835	958806	-	ENSG00000170579.10	protein_coding	KNOWN	DLGAP1	protein_coding	KNOWN	DLGAP1	2
11256	102.17	0.515828	0.281047	1.83538	0.0664494	0.288804	chr12	56735381	56753439	18059	-	ENSG00000170581.9	protein_coding	KNOWN	STAT2	protein_coding	KNOWN	STAT2	1
11257	154.22	0.232142	0.233467	0.994326	0.320064	0.651386	chr5	162873532	162886646	13115	-	ENSG00000170584.6	protein_coding	KNOWN	NUDCD2	protein_coding	KNOWN	NUDCD2	2
11258	190.894	0.489591	0.214959	2.2776	0.0227503	0.14795	chr19	46386866	46388876	2011	-	ENSG00000170604.3	protein_coding	KNOWN	IRF2BP1	protein_coding	KNOWN	IRF2BP1	2
11259	423.485	-0.108552	0.146537	-0.740786	0.458823	0.756715	chr5	132388154	132442141	53988	+	ENSG00000170606.9	protein_coding	KNOWN	HSPA4	protein_coding	KNOWN	HSPA4	2
11260	32.7106	1.30329	0.5113	2.54897	0.0108043	NA	chr19	46367747	46377055	9309	+	ENSG00000170608.2	protein_coding	KNOWN	FOXA3	protein_coding	KNOWN	FOXA3	2
11261	43.501	0.211099	0.440367	0.47937	0.631675	0.855072	chr7	102993177	103086124	92948	-	ENSG00000170615.10	protein_coding	KNOWN	SLC26A5	protein_coding	KNOWN	SLC26A5	2
11262	19.8026	0.749297	0.650759	1.15142	0.249559	NA	chr8	145554228	145559443	5216	-	ENSG00000170616.9	protein_coding	KNOWN	SCRT1	protein_coding	KNOWN	SCRT1	2
11263	129.209	0.215118	0.249487	0.862242	0.388554	0.707325	chr8	146066427	146078621	12195	-	ENSG00000170619.8	protein_coding	KNOWN	COMMD5	protein_coding	KNOWN	COMMD5	1
11264	821.595	-0.10013	0.104962	-0.953967	0.3401	0.670793	chr5	155297854	156194799	896946	+	ENSG00000170624.9	protein_coding	KNOWN	SGCD	protein_coding	KNOWN	SGCD	2
11265	217.033	-0.394671	0.201153	-1.96204	0.0497574	0.244194	chr8	146155744	146175774	20031	-	ENSG00000170631.10	protein_coding	KNOWN	ZNF16	protein_coding	KNOWN	ZNF16	1
11266	228.728	0.0174382	0.191241	0.0911842	0.927346	0.976604	chr7	102715828	102740205	24378	+	ENSG00000170632.9	protein_coding	KNOWN	ARMC10	protein_coding	KNOWN	ARMC10	2
11267	391.365	-0.252214	0.146243	-1.72462	0.084596	0.332299	chr12	121838344	121868389	30046	+	ENSG00000170633.12	protein_coding	KNOWN	RNF34	protein_coding	KNOWN	RNF34	1
11268	669.275	0.054411	0.114891	0.473586	0.635795	0.856199	chr2	54198475	54532437	333963	+	ENSG00000170634.8	protein_coding	KNOWN	ACYP2	protein_coding	KNOWN	ACYP2	2
11269	242.987	-0.264907	0.184277	-1.43754	0.150564	0.453001	chr22	50624844	50638027	13184	+	ENSG00000170638.5	protein_coding	KNOWN	TRABD	protein_coding	KNOWN	TRABD	1
11270	16.3524	-0.13921	0.70565	-0.19728	0.843609	NA	chr12	53901640	54019699	118060	-	ENSG00000170653.14	protein_coding	KNOWN	ATF7	protein_coding	KNOWN	ATF7	2
11271	16.042	0.473649	0.718462	0.659253	0.509733	NA	chr7	102122892	102157728	34837	-	ENSG00000170667.10	protein_coding	KNOWN	RASA4B	protein_coding	KNOWN	RASA4B	2
11272	635.534	-0.0765303	0.121224	-0.631315	0.527834	0.801103	chr18	67956637	67997436	40800	+	ENSG00000170677.5	protein_coding	KNOWN	SOCS6	protein_coding	KNOWN	SOCS6	2
11273	9.61688	-0.632931	0.951661	-0.665081	0.505999	NA	chr9	103340861	103350188	9328	+	ENSG00000170681.6	protein_coding	KNOWN	MURC	protein_coding	KNOWN	MURC	2
11274	151.307	-0.0907602	0.233188	-0.389215	0.697117	0.887313	chr19	45574758	45579346	4589	-	ENSG00000170684.4	protein_coding	KNOWN	ZNF296	protein_coding	KNOWN	ZNF296	2
11275	241.036	0.937785	0.185854	5.04581	4.5161e-07	3.2393e-05	chr17	46839597	46894076	54480	-	ENSG00000170703.11	protein_coding	KNOWN	TTLL6	protein_coding	KNOWN	TTLL6	2
11276	131.761	-0.452062	0.251063	-1.8006	0.0717667	0.301236	chr8	145486055	145514582	28528	-	ENSG00000170727.7	protein_coding	KNOWN	BOP1	protein_coding	KNOWN	BOP1	2
11277	60.0467	0.184546	0.364205	0.506708	0.61236	0.844305	chr6	43544387	43586701	42315	+	ENSG00000170734.7	protein_coding	KNOWN	POLH	protein_coding	KNOWN	POLH	2
11278	35.0404	0.516336	0.497915	1.037	0.299737	NA	chr11	7260509	7490273	229765	+	ENSG00000170743.12	protein_coding	KNOWN	SYT9	protein_coding	KNOWN	SYT9	2
11279	87.5165	0.0233031	0.303496	0.0767821	0.938797	0.980536	chr2	18059614	18542882	483269	+	ENSG00000170745.7	protein_coding	KNOWN	KCNS3	protein_coding	KNOWN	KCNS3	2
11280	401.537	-0.20578	0.156596	-1.31408	0.188819	0.504575	chr10	32297938	32344859	46922	-	ENSG00000170759.10	protein_coding	KNOWN	KIF5B	protein_coding	KNOWN	KIF5B	2
11281	22.5198	1.37221	0.618331	2.21921	0.0264724	NA	chr7	124386051	124405181	19131	-	ENSG00000170775.2	protein_coding	KNOWN	GPR37	protein_coding	KNOWN	GPR37	2
11282	2222.09	-0.212548	0.0698288	-3.04384	0.00233576	0.0307762	chr15	85924302	86292586	368285	+	ENSG00000170776.15	protein_coding	KNOWN	AKAP13	protein_coding	KNOWN	AKAP13	1
11283	366.349	-0.890626	0.155226	-5.73762	9.60146e-09	1.03919e-06	chr14	105475910	105486985	11076	-	ENSG00000170779.10	protein_coding	KNOWN	CDCA4	protein_coding	KNOWN	CDCA4	2
11284	9.43246	-0.545349	0.926173	-0.58882	0.555982	NA	chr8	57212569	57232835	20267	-	ENSG00000170786.8	protein_coding	KNOWN	SDR16C5	protein_coding	KNOWN	SDR16C5	1
11285	29.2775	-0.85841	0.528957	-1.62284	0.104625	NA	chr8	57124745	57131357	6613	+	ENSG00000170791.13	protein_coding	KNOWN	CHCHD7	protein_coding	KNOWN	CHCHD7	2
11286	25.945	-0.268062	0.565248	-0.474237	0.635331	NA	chr4	8271992	8308838	36847	+	ENSG00000170801.5	protein_coding	KNOWN	HTRA3	protein_coding	KNOWN	HTRA3	2
11287	375.895	-0.216093	0.154136	-1.40196	0.160926	0.466463	chr2	48542276	48606433	64158	+	ENSG00000170802.11	protein_coding	KNOWN	FOXN2	protein_coding	KNOWN	FOXN2	2
11288	3.33124	0.121441	1.63127	0.0744456	0.940656	NA	chr7	123296361	123304344	7984	+	ENSG00000170807.11	protein_coding	KNOWN	LMOD2	protein_coding	KNOWN	LMOD2	2
11289	5.89501	0.937569	1.15486	0.811845	0.416881	NA	chr3	133119339	133194066	74728	+	ENSG00000170819.4	protein_coding	KNOWN	BFSP2	protein_coding	KNOWN	BFSP2	2
11290	11.5148	1.53536	2.21048	0.694582	0.487317	NA	chr2	49189296	49381176	191881	-	ENSG00000170820.7	protein_coding	KNOWN	FSHR	protein_coding	KNOWN	FSHR	2
11291	894.642	-0.15058	0.105003	-1.43406	0.151555	0.453729	chr17	58256455	58499331	242877	-	ENSG00000170832.8	protein_coding	KNOWN	USP32	protein_coding	KNOWN	USP32	1
11292	38.4449	0.856811	0.464206	1.84576	0.0649275	0.284854	chr9	135937865	135947248	9384	+	ENSG00000170835.10	protein_coding	KNOWN	CEL	protein_coding	KNOWN	CEL	2
11293	239.341	0.0892989	0.191784	0.465622	0.641486	0.859712	chr17	58678044	58741849	63806	+	ENSG00000170836.7	protein_coding	KNOWN	PPM1D	protein_coding	KNOWN	PPM1D	1
11294	5.72712	0.38819	1.22393	0.317166	0.751117	NA	chr3	71803701	71805647	1947	+	ENSG00000170837.2	protein_coding	KNOWN	GPR27	protein_coding	KNOWN	GPR27	2
11295	4.9109	-0.28674	1.25094	-0.229219	0.818698	NA	chr19	43406231	43423215	16985	-	ENSG00000170848.11	protein_coding	KNOWN	PSG6	protein_coding	KNOWN	PSG6	1
11296	180.192	-0.0836031	0.225367	-0.370965	0.710664	0.891926	chr3	97660662	97690801	30140	-	ENSG00000170854.13	protein_coding	KNOWN	MINA	protein_coding	KNOWN	MINA	2
11297	54.6478	0.741082	0.382558	1.93718	0.0527238	0.252816	chr12	120881764	120883715	1952	-	ENSG00000170855.3	protein_coding	KNOWN	TRIAP1	protein_coding	KNOWN	TRIAP1	1
11298	107.451	-0.214567	0.280894	-0.763871	0.444944	0.747629	chr3	14220358	14242619	22262	+	ENSG00000170860.3	protein_coding	KNOWN	LSM3	protein_coding	KNOWN	LSM3	2
11299	607.283	0.149762	0.118903	1.25953	0.207838	0.531747	chr4	6783602	6885897	102296	+	ENSG00000170871.7	protein_coding	KNOWN	KIAA0232	protein_coding	KNOWN	KIAA0232	2
11300	68.3511	-0.283295	0.341047	-0.830663	0.406164	0.720762	chr8	125563031	125740230	177200	-	ENSG00000170873.14	protein_coding	KNOWN	MTSS1	protein_coding	KNOWN	MTSS1	1
11301	390.123	0.0925754	0.148543	0.623223	0.533138	0.803918	chr3	14166940	14185179	18240	+	ENSG00000170876.7	protein_coding	KNOWN	TMEM43	protein_coding	KNOWN	TMEM43	2
11302	148.454	-0.116034	0.237774	-0.488001	0.625549	0.852203	chr8	125487479	125500155	12677	+	ENSG00000170881.4	protein_coding	KNOWN	RNF139	protein_coding	KNOWN	RNF139	1
11303	2248.4	-0.356822	0.0782467	-4.56022	5.11005e-06	0.000242918	chr19	54705110	54752862	47753	+	ENSG00000170889.9	protein_coding	KNOWN	RPS9	protein_coding	KNOWN	RPS9	2
11304	2.86623	0.619	1.6901	0.36625	0.714178	NA	chr12	120759914	120765092	5179	-	ENSG00000170890.9	protein_coding	KNOWN	PLA2G1B	protein_coding	KNOWN	PLA2G1B	1
11305	264.103	-0.136992	0.183191	-0.747811	0.454574	0.753953	chr19	54694289	54697585	3297	+	ENSG00000170892.6	protein_coding	KNOWN	TSEN34	protein_coding	KNOWN	TSEN34	2
11306	2.76789	1.07491	1.7059	0.630113	0.528621	NA	chr3	129693648	129696781	3134	+	ENSG00000170893.3	protein_coding	KNOWN	TRH	protein_coding	KNOWN	TRH	1
11307	54.4656	-0.0641486	0.381604	-0.168102	0.866503	0.956887	chr6	52842751	52859676	16926	-	ENSG00000170899.6	protein_coding	KNOWN	GSTA4	protein_coding	KNOWN	GSTA4	2
11308	93.6924	-0.383129	0.308012	-1.24388	0.213545	0.539118	chr11	105866350	105892630	26281	-	ENSG00000170903.6	protein_coding	KNOWN	MSANTD4	protein_coding	KNOWN	MSANTD4	1
11309	87.0493	-0.318361	0.318034	-1.00103	0.316813	0.648715	chr19	54606536	54612564	6029	+	ENSG00000170906.11	protein_coding	KNOWN	NDUFA3	protein_coding	KNOWN	NDUFA3	2
11310	44.4575	-0.0516712	0.433946	-0.119073	0.905218	0.970698	chr19	54597933	54605500	7568	-	ENSG00000170909.9	protein_coding	KNOWN	OSCAR	protein_coding	KNOWN	OSCAR	2
11311	147.428	0.090955	0.238555	0.381275	0.702999	0.888357	chr6	52226719	52272575	45857	+	ENSG00000170915.8	protein_coding	KNOWN	PAQR8	protein_coding	KNOWN	PAQR8	2
11312	237.537	0.0227066	0.188897	0.120206	0.90432	0.970698	chr4	123809852	123843623	33772	-	ENSG00000170917.9	protein_coding	KNOWN	NUDT6	protein_coding	KNOWN	NUDT6	2
11313	261.165	0.0756916	0.187672	0.403318	0.686715	0.883127	chr13	45915980	45965872	49893	+	ENSG00000170919.11	antisense	KNOWN	TPT1-AS1	antisense	KNOWN	TPT1-AS1	1
11314	1592.41	0.068035	0.0785026	0.86666	0.386129	0.705661	chr17	61087417	61505060	417644	+	ENSG00000170921.10	protein_coding	KNOWN	TANC2	protein_coding	KNOWN	TANC2	2
11315	27.8275	0.260699	0.620749	0.419976	0.674503	NA	chr6	51480098	51951923	471826	-	ENSG00000170927.10	protein_coding	KNOWN	PKHD1	protein_coding	KNOWN	PKHD1	2
11316	121.512	-0.154481	0.260013	-0.594129	0.552426	0.815156	chr11	31391887	31453396	61510	+	ENSG00000170946.10	protein_coding	KNOWN	DNAJC24	protein_coding	KNOWN	DNAJC24	1
11317	15.8967	0.113382	0.70037	0.161889	0.871393	NA	chr19	8943574	8954016	10443	+	ENSG00000170948.3	protein_coding	KNOWN	MBD3L1	protein_coding	KNOWN	MBD3L1	2
11318	250.212	-0.177994	0.181627	-0.979998	0.327087	0.657385	chr19	53569859	53606189	36331	-	ENSG00000170949.13	protein_coding	KNOWN	ZNF160	protein_coding	KNOWN	ZNF160	2
11319	95.7233	0.174161	0.294327	0.591727	0.554034	0.816336	chr11	6340176	6341377	1202	-	ENSG00000170955.9	protein_coding	KNOWN	PRKCDBP	protein_coding	KNOWN	PRKCDBP	1
11320	98.0376	0.669065	0.305284	2.19162	0.0284072	0.172338	chr11	30851916	31390857	538942	-	ENSG00000170959.10	protein_coding	KNOWN	DCDC1	protein_coding	KNOWN	DCDC1	2
11321	57.3932	0.0472711	0.385687	0.122563	0.902453	0.970161	chr8	122624356	122653130	28775	-	ENSG00000170961.6	protein_coding	KNOWN	HAS2	protein_coding	KNOWN	HAS2	2
11322	345.387	0.00521006	0.15471	0.0336762	0.973135	0.991822	chr11	103777914	104034607	256694	-	ENSG00000170962.8	protein_coding	KNOWN	PDGFD	protein_coding	KNOWN	PDGFD	2
11323	45.8324	0.0352214	0.443492	0.0794183	0.9367	0.980203	chrX	133699868	133897852	197985	-	ENSG00000170965.5	protein_coding	KNOWN	PLAC1	protein_coding	KNOWN	PLAC1	2
11324	13.8404	0.429915	0.840951	0.511225	0.609193	NA	chrX	131760044	132094923	334880	-	ENSG00000171004.13	protein_coding	KNOWN	HS6ST2	protein_coding	KNOWN	HS6ST2	2
11325	238.945	-0.294584	0.185099	-1.59149	0.111499	0.386274	chr15	55831088	55880645	49558	-	ENSG00000171016.7	protein_coding	KNOWN	PYGO1	protein_coding	KNOWN	PYGO1	2
11326	72.4641	-0.375515	0.339537	-1.10596	0.268743	0.602274	chr19	7953890	7966901	13012	+	ENSG00000171017.6	protein_coding	KNOWN	LRRC8E	protein_coding	KNOWN	LRRC8E	2
11327	17.1924	0.397614	0.698795	0.569	0.569356	NA	chr8	79428874	79517502	88629	+	ENSG00000171033.8	protein_coding	KNOWN	PKIA	protein_coding	KNOWN	PKIA	2
11328	36.5724	0.655006	0.484839	1.35097	0.176704	NA	chr8	10753555	11058375	304821	-	ENSG00000171044.6	protein_coding	KNOWN	XKR6	protein_coding	KNOWN	XKR6	1
11329	594.651	-0.0431599	0.123898	-0.348349	0.727578	0.898715	chr8	143293441	143484101	190661	-	ENSG00000171045.10	protein_coding	KNOWN	TSNARE1	protein_coding	KNOWN	TSNARE1	2
11330	870.856	-0.105819	0.102138	-1.03603	0.300187	0.635728	chr2	36778570	36872730	94161	-	ENSG00000171055.10	protein_coding	KNOWN	FEZ2	protein_coding	KNOWN	FEZ2	2
11331	258.009	-0.109013	0.178114	-0.612041	0.54051	0.808239	chr8	10581278	10696857	115580	-	ENSG00000171056.6	protein_coding	KNOWN	SOX7	protein_coding	KNOWN	SOX7	2
11332	102.486	-0.080364	0.294851	-0.272558	0.785193	0.925972	chr11	68028803	68038969	10167	-	ENSG00000171067.6	protein_coding	KNOWN	C11orf24	protein_coding	KNOWN	C11orf24	1
11333	501.611	0.107731	0.131358	0.820137	0.412138	0.724679	chr2	29415640	30143932	728293	-	ENSG00000171094.11	protein_coding	KNOWN	ALK	protein_coding	KNOWN	ALK	2
11334	194.376	-0.176584	0.204442	-0.86374	0.387731	0.706872	chr9	131595221	131644273	49053	-	ENSG00000171097.9	protein_coding	KNOWN	CCBL1	protein_coding	KNOWN	CCBL1	2
11335	152.394	-0.0332076	0.236666	-0.140314	0.888412	0.965475	chrX	149737569	149841795	104227	+	ENSG00000171100.10	protein_coding	KNOWN	MTM1	protein_coding	KNOWN	MTM1	2
11336	119.769	0.0256891	0.263386	0.0975338	0.922302	0.975352	chr2	29072687	29092667	19981	-	ENSG00000171103.6	protein_coding	KNOWN	TRMT61B	protein_coding	KNOWN	TRMT61B	2
11337	294.23	-0.239997	0.167057	-1.43662	0.150826	0.453001	chr19	7112266	7293545	181280	-	ENSG00000171105.9	protein_coding	KNOWN	INSR	protein_coding	KNOWN	INSR	2
11338	106.756	0.127015	0.27363	0.464184	0.642516	0.860426	chr3	179065980	179112719	46740	+	ENSG00000171109.14	protein_coding	KNOWN	MFN1	protein_coding	KNOWN	MFN1	1
11339	2.47104	-0.29973	1.92917	-0.155367	0.876532	NA	chr7	150148218	150176480	28263	+	ENSG00000171115.3	protein_coding	KNOWN	GIMAP8	protein_coding	KNOWN	GIMAP8	2
11340	92.1082	0.229285	0.312227	0.734353	0.462734	0.759033	chr19	5824313	5828335	4023	+	ENSG00000171119.2	protein_coding	KNOWN	NRTN	protein_coding	KNOWN	NRTN	2
11341	135.017	0.0113487	0.260836	0.0435091	0.965296	0.98954	chr3	178957530	178984290	26761	-	ENSG00000171121.12	protein_coding	KNOWN	KCNMB3	protein_coding	KNOWN	KCNMB3	2
11342	70.5587	-0.835562	0.353184	-2.3658	0.0179912	0.126204	chr2	42669157	42720737	51581	-	ENSG00000171126.7	protein_coding	KNOWN	KCNG3	protein_coding	KNOWN	KCNG3	2
11343	114.997	-0.254721	0.277869	-0.916695	0.359302	0.684306	chr7	149570557	149577784	7228	+	ENSG00000171130.13	protein_coding	KNOWN	ATP6V0E2	protein_coding	KNOWN	ATP6V0E2	2
11344	1113.79	-0.164407	0.0941004	-1.74714	0.0806122	0.322183	chr2	45878984	46415129	536146	+	ENSG00000171132.9	protein_coding	KNOWN	PRKCE	protein_coding	KNOWN	PRKCE	1
11345	137.466	-0.387879	0.246955	-1.57065	0.116264	0.394877	chr3	9932738	9936033	3296	+	ENSG00000171135.10	protein_coding	KNOWN	JAGN1	protein_coding	KNOWN	JAGN1	2
11346	8.2997	1.42662	0.998177	1.42923	0.152938	NA	chr19	14139460	14141854	2395	+	ENSG00000171136.6	protein_coding	KNOWN	RLN3	protein_coding	KNOWN	RLN3	1
11347	114.844	0.61338	0.26445	2.31946	0.0203702	0.136651	chr3	9821544	9834195	12652	-	ENSG00000171148.9	protein_coding	KNOWN	TADA3	protein_coding	KNOWN	TADA3	2
11348	956.093	-0.27929	0.0992902	-2.81287	0.00491012	0.0512666	chr2	46926591	46990268	63678	+	ENSG00000171150.7	protein_coding	KNOWN	SOCS5	protein_coding	KNOWN	SOCS5	2
11349	33.1998	-0.192431	0.496982	-0.387199	0.698609	NA	chrX	119759648	119763505	3858	-	ENSG00000171155.7	protein_coding	KNOWN	C1GALT1C1	protein_coding	KNOWN	C1GALT1C1	2
11350	130.088	0.185633	0.248008	0.748497	0.45416	0.753796	chr9	130923039	130926207	3169	+	ENSG00000171159.4	protein_coding	KNOWN	C9orf16	protein_coding	KNOWN	C9orf16	2
11351	263.368	0.380112	0.18523	2.05211	0.0401594	0.214172	chr1	249132909	249143716	10808	+	ENSG00000171161.8	protein_coding	KNOWN	ZNF672	protein_coding	KNOWN	ZNF672	2
11352	372.031	0.171326	0.153721	1.11452	0.265055	0.597766	chr1	249144205	249152843	8639	-	ENSG00000171163.11	protein_coding	KNOWN	ZNF692	protein_coding	KNOWN	ZNF692	1
11353	65.9987	0.120004	0.35268	0.340264	0.733658	0.902425	chr9	130823512	130829985	6474	-	ENSG00000171169.8	protein_coding	KNOWN	NAIF1	protein_coding	KNOWN	NAIF1	2
11354	21.285	0.501903	0.653675	0.767818	0.442595	NA	chr21	30909254	31311851	402598	-	ENSG00000171189.12	protein_coding	KNOWN	GRIK1	protein_coding	KNOWN	GRIK1	2
11355	4.11974	0.694188	1.40305	0.494772	0.620761	NA	chr4	71296709	71348714	52006	+	ENSG00000171195.6	protein_coding	KNOWN	MUC7	protein_coding	KNOWN	MUC7	2
11356	164.596	-0.104015	0.226626	-0.458971	0.646255	0.861299	chr11	85359511	85367591	8081	+	ENSG00000171202.2	protein_coding	KNOWN	TMEM126A	protein_coding	KNOWN	TMEM126A	2
11357	36.0607	-0.290662	0.48727	-0.596511	0.550834	NA	chr11	85340129	85347580	7452	+	ENSG00000171204.8	protein_coding	KNOWN	TMEM126B	protein_coding	KNOWN	TMEM126B	2
11358	215.997	0.215756	0.194727	1.10799	0.267866	0.600975	chr10	104404753	104418164	13412	+	ENSG00000171206.9	protein_coding	KNOWN	TRIM8	protein_coding	KNOWN	TRIM8	2
11359	380.222	-0.314789	0.148223	-2.12376	0.0336906	0.192903	chr16	47111614	47177408	65795	-	ENSG00000171208.5	protein_coding	KNOWN	NETO2	protein_coding	KNOWN	NETO2	1
11360	49.3058	0.392478	0.414515	0.946838	0.343722	0.673839	chr11	64590859	64611541	20683	-	ENSG00000171219.8	protein_coding	KNOWN	CDC42BPG	protein_coding	KNOWN	CDC42BPG	2
11361	286.291	0.0545516	0.172985	0.315355	0.752492	0.912695	chr20	34541539	34546894	5356	-	ENSG00000171222.6	protein_coding	KNOWN	SCAND1	protein_coding	KNOWN	SCAND1	2
11362	43.9283	-0.00292154	0.42672	-0.0068465	0.994537	0.99816	chr10	71390507	71393352	2846	+	ENSG00000171224.7	protein_coding	KNOWN	C10orf35	protein_coding	KNOWN	C10orf35	2
11363	94.9093	0.186387	0.298855	0.62367	0.532845	0.803676	chr2	120187977	120196096	8120	+	ENSG00000171227.6	protein_coding	KNOWN	TMEM37	protein_coding	KNOWN	TMEM37	1
11364	11.3699	0.489669	0.832361	0.588289	0.556338	NA	chr4	69917581	69978705	61125	+	ENSG00000171234.9	protein_coding	KNOWN	UGT2B7	protein_coding	KNOWN	UGT2B7	1
11365	5.21324	3.40937	1.54819	2.20217	0.0276533	NA	chr19	4536421	4539986	3566	-	ENSG00000171236.9	protein_coding	KNOWN	LRG1	protein_coding	KNOWN	LRG1	2
11366	181.509	-0.56577	0.214476	-2.63792	0.00834168	0.075359	chr16	46614466	46655038	40573	-	ENSG00000171241.4	protein_coding	KNOWN	SHCBP1	protein_coding	KNOWN	SHCBP1	1
11367	4.5934	0.034367	1.37968	0.0249094	0.980127	NA	chr7	16501106	16569705	68600	-	ENSG00000171243.7	protein_coding	KNOWN	SOSTDC1	protein_coding	KNOWN	SOSTDC1	2
11368	62.3679	-0.624498	0.3736	-1.67157	0.09461	0.353262	chr17	78440948	78451143	10196	-	ENSG00000171246.5	protein_coding	KNOWN	NPTX1	protein_coding	KNOWN	NPTX1	2
11369	61.4314	-0.27777	0.363279	-0.764618	0.444499	0.747629	chr15	38746828	38779911	33084	+	ENSG00000171262.7	protein_coding	KNOWN	FAM98B	protein_coding	KNOWN	FAM98B	2
11370	3.95944	0.284397	1.41531	0.200943	0.840743	NA	chr19	11925599	11946016	20418	+	ENSG00000171295.8	protein_coding	KNOWN	ZNF440	protein_coding	KNOWN	ZNF440	2
11371	372.259	0.0740763	0.154788	0.478565	0.632248	0.855203	chr17	78075855	78093678	17824	+	ENSG00000171298.8	protein_coding	KNOWN	GAA	protein_coding	KNOWN	GAA	2
11372	247.235	-0.109837	0.184479	-0.595389	0.551583	0.814607	chr17	76987799	77005449	17651	-	ENSG00000171302.12	protein_coding	KNOWN	CANT1	protein_coding	KNOWN	CANT1	2
11373	283.756	0.746955	0.17513	4.26514	1.99775e-05	0.000731624	chr2	26916119	26956288	40170	+	ENSG00000171303.5	protein_coding	KNOWN	KCNK3	protein_coding	KNOWN	KCNK3	2
11374	379.264	0.0802648	0.166818	0.481152	0.630408	0.854712	chr10	99206427	99217127	10701	+	ENSG00000171307.14	protein_coding	KNOWN	ZDHHC16	protein_coding	KNOWN	ZDHHC16	2
11375	1178.69	-0.291016	0.0937624	-3.10376	0.00191079	0.0264529	chr12	104849573	105155792	306220	+	ENSG00000171310.6	protein_coding	KNOWN	CHST11	protein_coding	KNOWN	CHST11	2
11376	75.2812	0.182003	0.326309	0.557763	0.577006	0.827812	chr10	99195899	99205274	9376	-	ENSG00000171311.8	protein_coding	KNOWN	EXOSC1	protein_coding	KNOWN	EXOSC1	2
11377	178.538	-0.21611	0.216479	-0.998297	0.318135	0.64956	chr10	99186417	99193198	6782	+	ENSG00000171314.8	protein_coding	KNOWN	PGAM1	protein_coding	KNOWN	PGAM1	2
11378	490.409	-0.263958	0.136707	-1.93084	0.0535032	0.253842	chr8	61591837	61779465	187629	+	ENSG00000171316.7	protein_coding	KNOWN	CHD7	protein_coding	KNOWN	CHD7	2
11379	203.352	-0.279306	0.209141	-1.33549	0.181715	0.494002	chr8	27629966	27670157	40192	+	ENSG00000171320.10	protein_coding	KNOWN	ESCO2	protein_coding	KNOWN	ESCO2	2
11380	99.3861	-0.379738	0.28539	-1.33059	0.183323	0.495815	chr17	39679869	39684060	4192	-	ENSG00000171345.9	protein_coding	KNOWN	KRT19	protein_coding	KNOWN	KRT19	1
11381	35.4863	-0.228978	0.482172	-0.474888	0.634867	NA	chr17	39669995	39678281	8287	-	ENSG00000171346.9	protein_coding	KNOWN	KRT15	protein_coding	KNOWN	KRT15	1
11382	130.643	-0.161785	0.247478	-0.653733	0.513284	0.790601	chrX	49687725	49863892	176168	+	ENSG00000171365.11	protein_coding	KNOWN	CLCN5	protein_coding	KNOWN	CLCN5	2
11383	413.416	-0.633455	0.144106	-4.39576	1.10384e-05	0.0004695	chr5	660883	693010	32128	-	ENSG00000171368.10	protein_coding	KNOWN	TPPP	protein_coding	KNOWN	TPPP	2
11384	44.1686	1.18423	0.443993	2.66724	0.00764781	0.0712033	chr1	112313284	112531277	217994	-	ENSG00000171385.5	protein_coding	KNOWN	KCND3	protein_coding	KNOWN	KCND3	2
11385	18.0361	-0.349051	0.662282	-0.527044	0.598163	NA	chrX	128779240	128788433	9194	-	ENSG00000171388.9	protein_coding	KNOWN	APLN	protein_coding	KNOWN	APLN	2
11386	3.56266	0.7138	1.46561	0.487034	0.626234	NA	chr17	39657233	39661457	4225	-	ENSG00000171401.10	protein_coding	KNOWN	KRT13	protein_coding	KNOWN	KRT13	2
11387	855.371	0.457879	0.102433	4.47001	7.82156e-06	0.00035378	chr6	136173334	136516712	343379	+	ENSG00000171408.9	protein_coding	KNOWN	PDE7B	protein_coding	KNOWN	PDE7B	2
11388	230.974	0.0472857	0.190397	0.248353	0.803862	0.933641	chr5	1798500	1800980	2481	-	ENSG00000171421.8	protein_coding	KNOWN	MRPL36	protein_coding	KNOWN	MRPL36	2
11389	43.1141	-0.335412	0.429915	-0.780182	0.435284	0.741291	chr8	18028486	18081198	52713	+	ENSG00000171428.9	protein_coding	KNOWN	NAT1	protein_coding	KNOWN	NAT1	2
11390	6.29632	-0.0135689	1.14028	-0.0118996	0.990506	NA	chr17	39032193	39040979	8787	-	ENSG00000171431.3	protein_coding	KNOWN	KRT20	protein_coding	KNOWN	KRT20	2
11391	235.499	-0.279096	0.188042	-1.48422	0.137751	0.433606	chr12	117890817	118406288	515472	-	ENSG00000171435.9	protein_coding	KNOWN	KSR2	protein_coding	KNOWN	KSR2	2
11392	58.921	0.908625	0.374006	2.42944	0.0151221	0.112284	chr19	56111888	56114504	2617	+	ENSG00000171443.6	protein_coding	KNOWN	ZNF524	protein_coding	KNOWN	ZNF524	2
11393	283.202	0.400546	0.176099	2.27455	0.022933	0.148928	chr5	112357796	112824027	466232	-	ENSG00000171444.13	protein_coding	KNOWN	MCC	protein_coding	KNOWN	MCC	2
11394	2.64918	-1.09544	1.74198	-0.628847	0.529449	NA	chr17	38933060	38938286	5227	-	ENSG00000171446.6	protein_coding	KNOWN	KRT27	protein_coding	KNOWN	KRT27	2
11395	74.403	-0.15671	0.350143	-0.447561	0.65447	0.86504	chr9	125677845	125693279	15435	-	ENSG00000171448.8	protein_coding	KNOWN	ZBTB26	protein_coding	KNOWN	ZBTB26	2
11396	20.659	0.300914	0.644084	0.467197	0.640359	NA	chr2	219824877	219826876	2000	+	ENSG00000171450.4	protein_coding	KNOWN	CDK5R2	protein_coding	KNOWN	CDK5R2	2
11397	10.0017	-0.354582	0.883859	-0.401175	0.688291	NA	chr18	65173819	65183717	9899	-	ENSG00000171451.13	protein_coding	KNOWN	DSEL	protein_coding	KNOWN	DSEL	2
11398	327.046	-0.0110639	0.159535	-0.0693513	0.94471	0.982985	chr6	43477940	43497323	19384	+	ENSG00000171453.13	protein_coding	KNOWN	POLR1C	protein_coding	KNOWN	POLR1C	2
11399	562.865	-0.120155	0.125497	-0.957434	0.338348	0.669253	chr20	30946655	31027122	80468	+	ENSG00000171456.12	protein_coding	KNOWN	ASXL1	protein_coding	KNOWN	ASXL1	2
11400	140.243	-0.180243	0.247954	-0.726919	0.467275	0.762357	chr6	43418090	43423870	5781	-	ENSG00000171462.10	protein_coding	KNOWN	DLK2	protein_coding	KNOWN	DLK2	2
11401	125.864	-0.267383	0.254566	-1.05035	0.293558	0.628823	chr19	9759330	9785276	25947	-	ENSG00000171466.5	protein_coding	KNOWN	ZNF562	protein_coding	KNOWN	ZNF562	1
11402	108.087	0.372666	0.278224	1.33944	0.180426	0.492263	chr6	43274872	43336716	61845	-	ENSG00000171467.11	protein_coding	KNOWN	ZNF318	protein_coding	KNOWN	ZNF318	2
11403	112.793	-0.217498	0.266884	-0.81495	0.415101	0.726202	chr19	9715356	9731575	16220	-	ENSG00000171469.6	protein_coding	KNOWN	ZNF561	protein_coding	KNOWN	ZNF561	1
11404	2.40801	-0.320732	1.79257	-0.178923	0.857998	NA	chr12	116997686	117014425	16740	+	ENSG00000171471.5	protein_coding	KNOWN	MAP1LC3B2	protein_coding	KNOWN	MAP1LC3B2	2
11405	330.146	-0.231461	0.16024	-1.44447	0.148607	0.450466	chr17	38376056	38440388	64333	+	ENSG00000171475.9	protein_coding	KNOWN	WIPF2	protein_coding	KNOWN	WIPF2	2
11406	3.31897	-0.642967	1.74596	-0.36826	0.712679	NA	chr19	56511592	56573179	61588	+	ENSG00000171487.10	protein_coding	KNOWN	NLRP5	protein_coding	KNOWN	NLRP5	2
11407	196.575	-0.466156	0.209805	-2.22185	0.0262932	0.163366	chr1	90099131	90235462	136332	+	ENSG00000171488.10	protein_coding	KNOWN	LRRC8C	protein_coding	KNOWN	LRRC8C	2
11408	386.337	-0.0269989	0.147253	-0.18335	0.854523	0.951919	chr16	11929056	11944942	15887	-	ENSG00000171490.8	protein_coding	KNOWN	RSL1D1	protein_coding	KNOWN	RSL1D1	1
11409	1138.19	0.129068	0.0894988	1.44212	0.149267	0.451452	chr1	90287073	90402170	115098	+	ENSG00000171492.10	protein_coding	KNOWN	LRRC8D	protein_coding	KNOWN	LRRC8D	2
11410	4.2266	-0.215093	1.4481	-0.148534	0.881921	NA	chr5	40998119	41070944	72826	-	ENSG00000171495.12	protein_coding	KNOWN	MROH2B	protein_coding	KNOWN	MROH2B	2
11411	35.3267	-0.272022	0.473582	-0.574392	0.565702	NA	chr4	159630286	159644048	13763	-	ENSG00000171497.4	protein_coding	KNOWN	PPID	protein_coding	KNOWN	PPID	2
11412	30.5354	0.958306	0.533838	1.79512	0.0726338	NA	chr1	86194916	86622126	427211	-	ENSG00000171502.10	protein_coding	KNOWN	COL24A1	protein_coding	KNOWN	COL24A1	2
11413	54.0756	0.29945	0.384158	0.779497	0.435687	0.741561	chr4	159593777	159630775	36999	+	ENSG00000171503.7	protein_coding	KNOWN	ETFDH	protein_coding	KNOWN	ETFDH	1
11414	41.0078	0.644899	0.466889	1.38127	0.167196	0.475866	chr4	159236963	159574524	337562	+	ENSG00000171509.11	protein_coding	KNOWN	RXFP1	protein_coding	KNOWN	RXFP1	1
11415	5.79081	0.425282	1.15306	0.36883	0.712255	NA	chr1	85277285	85358396	81112	-	ENSG00000171517.5	protein_coding	KNOWN	LPAR3	protein_coding	KNOWN	LPAR3	2
11416	87.4327	0.484383	0.31733	1.52643	0.126902	0.415533	chr5	40680100	40693837	13738	+	ENSG00000171522.5	protein_coding	KNOWN	PTGER4	protein_coding	KNOWN	PTGER4	2
11417	575.072	-0.276702	0.123862	-2.23395	0.0254862	0.159826	chr5	76986991	77164104	177114	-	ENSG00000171530.9	protein_coding	KNOWN	TBCA	protein_coding	KNOWN	TBCA	2
11418	5.55138	1.06637	1.21664	0.876485	0.380766	NA	chr17	37759789	37765530	5742	-	ENSG00000171532.4	protein_coding	KNOWN	NEUROD2	protein_coding	KNOWN	NEUROD2	2
11419	83.9747	0.0623607	0.312554	0.19952	0.841856	0.94745	chr11	75297963	75379665	81703	-	ENSG00000171533.7	protein_coding	KNOWN	MAP6	protein_coding	KNOWN	MAP6	1
11420	93.8526	0.012962	0.293046	0.0442321	0.964719	0.989442	chr5	76924538	76935013	10476	-	ENSG00000171540.6	protein_coding	KNOWN	OTP	protein_coding	KNOWN	OTP	2
11421	1802.09	-0.0326722	0.0771872	-0.423286	0.672087	0.874514	chr20	30252255	30311292	59038	-	ENSG00000171552.8	protein_coding	KNOWN	BCL2L1	protein_coding	KNOWN	BCL2L1	2
11422	9.61465	1.89538	0.993415	1.90795	0.0563982	NA	chr4	155525286	155533619	8334	-	ENSG00000171557.12	protein_coding	KNOWN	FGG	protein_coding	KNOWN	FGG	2
11423	77.175	2.39165	0.352136	6.79183	1.10719e-11	1.97372e-09	chr4	155504278	155511418	7141	-	ENSG00000171560.10	protein_coding	KNOWN	FGA	protein_coding	KNOWN	FGA	2
11424	9.93214	1.5886	0.926049	1.71546	0.0862606	NA	chr4	155484608	155492238	7631	+	ENSG00000171564.7	protein_coding	KNOWN	FGB	protein_coding	KNOWN	FGB	1
11425	37.3044	0.212434	0.486496	0.436662	0.662357	NA	chr4	155456158	155471087	14930	-	ENSG00000171566.7	protein_coding	KNOWN	PLRG1	protein_coding	KNOWN	PLRG1	1
11426	146.948	0.73207	0.243379	3.00794	0.00263026	0.0333166	chr19	41284647	41314103	29457	+	ENSG00000171570.6	protein_coding	KNOWN	RAB4B-EGLN2	protein_coding	KNOWN	RAB4B-EGLN2	2
11427	699.364	0.354038	0.1234	2.86903	0.0041173	0.0454553	chr19	58913371	58929694	16324	+	ENSG00000171574.13	protein_coding	KNOWN	ZNF584	protein_coding	KNOWN	ZNF584	2
11428	63.6974	0.60131	0.793404	0.757886	0.448519	0.749819	chr21	41382926	42218565	835640	-	ENSG00000171587.10	protein_coding	KNOWN	DSCAM	protein_coding	KNOWN	DSCAM	2
11429	379.851	-0.0171308	0.149029	-0.114949	0.908486	0.971906	chr1	9789084	9884084	95001	-	ENSG00000171603.12	protein_coding	KNOWN	CLSTN1	protein_coding	KNOWN	CLSTN1	2
11430	519.487	0.57458	0.137561	4.1769	2.95513e-05	0.00101767	chr5	139027384	139063467	36084	+	ENSG00000171604.7	protein_coding	KNOWN	CXXC5	protein_coding	KNOWN	CXXC5	2
11431	419.75	-0.250846	0.145357	-1.72572	0.0843973	0.332271	chr19	58694896	58724928	30033	+	ENSG00000171606.13	protein_coding	KNOWN	ZNF274	protein_coding	KNOWN	ZNF274	2
11432	274.819	0.262585	0.174528	1.50454	0.132443	0.425065	chr1	9712290	9789172	76883	+	ENSG00000171608.11	protein_coding	KNOWN	PIK3CD	protein_coding	KNOWN	PIK3CD	2
11433	4.01901	0.619402	1.55653	0.397937	0.690677	NA	chr6	42884227	42893573	9347	+	ENSG00000171611.5	protein_coding	KNOWN	PTCRA	protein_coding	KNOWN	PTCRA	2
11434	141.289	-0.41728	0.248356	-1.68017	0.0929245	0.349426	chr1	9600041	9645237	45197	+	ENSG00000171612.6	protein_coding	KNOWN	SLC25A33	protein_coding	KNOWN	SLC25A33	2
11435	257.08	0.275827	0.182812	1.5088	0.13135	0.423352	chr5	73923234	73936749	13516	-	ENSG00000171617.9	protein_coding	KNOWN	ENC1	protein_coding	KNOWN	ENC1	1
11436	549.67	0.120731	0.128942	0.936321	0.349108	0.677314	chr1	9353439	9429591	76153	+	ENSG00000171621.9	protein_coding	KNOWN	SPSB1	protein_coding	KNOWN	SPSB1	2
11437	362.239	-0.391553	0.160166	-2.44467	0.0144984	0.110123	chr11	72976050	73009662	33613	+	ENSG00000171631.10	protein_coding	KNOWN	P2RY6	protein_coding	KNOWN	P2RY6	2
11438	947.215	-0.17279	0.1039	-1.66304	0.0963054	0.356462	chr17	65822140	65980494	158355	+	ENSG00000171634.12	protein_coding	KNOWN	BPTF	protein_coding	KNOWN	BPTF	1
11439	6.75693	1.21801	1.10454	1.10273	0.270145	NA	chr5	76146326	76217475	71150	+	ENSG00000171643.9	protein_coding	KNOWN	S100Z	protein_coding	KNOWN	S100Z	2
11440	193.426	0.306531	0.204265	1.50066	0.133445	0.427246	chr1	6526152	6579621	53470	-	ENSG00000171680.16	protein_coding	KNOWN	PLEKHG5	protein_coding	KNOWN	PLEKHG5	2
11441	295.357	-0.138358	0.170241	-0.812718	0.41638	0.727158	chr12	14519110	14651697	132588	+	ENSG00000171681.8	protein_coding	KNOWN	ATF7IP	protein_coding	KNOWN	ATF7IP	1
11442	99.949	-0.104402	0.296719	-0.351855	0.724947	0.897631	chr20	62704534	62710823	6290	-	ENSG00000171700.9	protein_coding	KNOWN	RGS19	protein_coding	KNOWN	RGS19	2
11443	409.476	-0.0116651	0.169358	-0.0688785	0.945086	0.983208	chr20	62681689	62703700	22012	+	ENSG00000171703.12	protein_coding	KNOWN	TCEA2	protein_coding	KNOWN	TCEA2	2
11444	126.259	0.0136126	0.256274	0.0531174	0.957638	0.987597	chr11	22215222	22304903	89682	+	ENSG00000171714.10	protein_coding	KNOWN	ANO5	protein_coding	KNOWN	ANO5	2
11445	96.4369	0.14044	0.288732	0.486402	0.626682	0.8531	chr5	141000443	141015937	15495	-	ENSG00000171720.5	protein_coding	KNOWN	HDAC3	protein_coding	KNOWN	HDAC3	2
11446	747.142	-0.350114	0.108582	-3.22442	0.00126228	0.0195591	chr14	66974625	67648520	673896	+	ENSG00000171723.11	protein_coding	KNOWN	GPHN	protein_coding	KNOWN	GPHN	2
11447	10.2403	1.0219	0.898075	1.13788	0.255172	NA	chr16	77822927	78014004	191078	+	ENSG00000171724.2	protein_coding	KNOWN	VAT1L	protein_coding	KNOWN	VAT1L	2
11448	457.353	-0.227078	0.137821	-1.64763	0.0994292	0.362818	chr1	15479528	15546976	67449	+	ENSG00000171729.9	protein_coding	KNOWN	TMEM51	protein_coding	KNOWN	TMEM51	2
11449	829.828	0.105348	0.10873	0.9689	0.332595	0.663971	chr1	6845884	7829766	983883	+	ENSG00000171735.14	protein_coding	KNOWN	CAMTA1	protein_coding	KNOWN	CAMTA1	1
11450	32.4929	-0.279054	0.514084	-0.542819	0.587255	NA	chr19	39292311	39303504	11194	-	ENSG00000171747.4	protein_coding	KNOWN	LGALS4	protein_coding	KNOWN	LGALS4	2
11451	31.0006	0.504628	0.505104	0.999058	0.317767	NA	chr3	169511216	169530274	19059	-	ENSG00000171757.11	protein_coding	KNOWN	LRRC34	protein_coding	KNOWN	LRRC34	1
11452	9.2189	1.8417	0.996783	1.84764	0.0646538	NA	chr12	103230663	103351688	121026	-	ENSG00000171759.4	protein_coding	KNOWN	PAH	protein_coding	KNOWN	PAH	1
11453	128.715	0.232626	0.26313	0.884072	0.376657	0.698487	chr15	45695029	45713617	18589	+	ENSG00000171763.13	protein_coding	KNOWN	SPATA5L1	protein_coding	KNOWN	SPATA5L1	1
11454	110.146	0.402302	0.273226	1.47241	0.140909	0.438553	chr15	45653322	45694025	40704	-	ENSG00000171766.11	protein_coding	KNOWN	GATM	protein_coding	KNOWN	GATM	2
11455	131.071	0.214623	0.248912	0.862244	0.388553	0.707325	chr19	38899695	38916445	16751	-	ENSG00000171777.11	protein_coding	KNOWN	RASGRP4	protein_coding	KNOWN	RASGRP4	2
11456	7.06057	1.1083	1.0827	1.02364	0.306004	NA	chr1	160337357	160342638	5282	+	ENSG00000171786.5	protein_coding	KNOWN	NHLH1	protein_coding	KNOWN	NHLH1	2
11457	524.196	-0.608784	0.130811	-4.65393	3.25664e-06	0.000165176	chr1	41481269	41488409	7141	-	ENSG00000171790.11	protein_coding	KNOWN	SLFNL1	protein_coding	KNOWN	SLFNL1	2
11458	61.3915	0.200783	0.375605	0.534559	0.592955	0.835402	chr18	60790579	60986861	196283	-	ENSG00000171791.10	protein_coding	KNOWN	BCL2	protein_coding	KNOWN	BCL2	2
11459	189.2	-0.355864	0.22212	-1.60213	0.109128	0.381538	chr12	2985924	2998626	12703	+	ENSG00000171792.6	protein_coding	KNOWN	RHNO1	protein_coding	KNOWN	RHNO1	1
11460	1098.97	-0.392334	0.0911728	-4.30319	1.68358e-05	0.000641774	chr1	41445507	41478235	32729	+	ENSG00000171793.9	protein_coding	KNOWN	CTPS1	protein_coding	KNOWN	CTPS1	2
11461	139.736	0.38492	0.242876	1.58484	0.113002	0.388818	chr10	134974451	135039916	65466	+	ENSG00000171798.13	protein_coding	KNOWN	KNDC1	protein_coding	KNOWN	KNDC1	2
11462	5.61614	0.573111	1.18404	0.484032	0.628363	NA	chr19	38375463	38396817	21355	-	ENSG00000171804.5	protein_coding	KNOWN	WDR87	protein_coding	KNOWN	WDR87	2
11463	46.3482	-0.143319	0.431686	-0.331999	0.73989	0.905131	chr10	134621896	134755827	133932	-	ENSG00000171811.8	protein_coding	KNOWN	TTC40	protein_coding	KNOWN	TTC40	1
11464	74.0025	0.348563	0.328196	1.06206	0.28821	0.623105	chr1	36560837	36590321	29485	-	ENSG00000171812.6	protein_coding	KNOWN	COL8A2	protein_coding	KNOWN	COL8A2	2
11465	279.013	-0.146627	0.174712	-0.839251	0.401329	0.717319	chr10	134211172	134231367	20196	+	ENSG00000171813.10	protein_coding	KNOWN	PWWP2B	protein_coding	KNOWN	PWWP2B	2
11466	23.9773	0.806396	0.602691	1.33799	0.180899	NA	chr19	38042808	38104998	62191	+	ENSG00000171817.12	protein_coding	KNOWN	ZNF540	protein_coding	KNOWN	ZNF540	1
11467	174.494	-0.122521	0.218133	-0.561683	0.574332	0.826828	chr1	11126675	11159438	32764	-	ENSG00000171824.9	protein_coding	KNOWN	EXOSC10	protein_coding	KNOWN	EXOSC10	2
11468	92.4605	0.101815	0.309153	0.329336	0.741901	0.906403	chr19	37958987	37976260	17274	+	ENSG00000171827.6	protein_coding	KNOWN	ZNF570	protein_coding	KNOWN	ZNF570	2
11469	970.594	0.444899	0.101303	4.39176	1.12436e-05	0.000474893	chr12	673462	772445	98984	-	ENSG00000171840.7	protein_coding	KNOWN	NINJ2	protein_coding	KNOWN	NINJ2	2
11470	735.221	0.0806622	0.109389	0.737387	0.460887	0.757747	chr9	20341663	20622042	280380	-	ENSG00000171843.11	protein_coding	KNOWN	MLLT3	protein_coding	KNOWN	MLLT3	2
11471	5.35765	1.57604	1.27274	1.23831	0.215602	NA	chr12	8373856	8379714	5859	-	ENSG00000171847.6	protein_coding	KNOWN	FAM90A1	protein_coding	KNOWN	FAM90A1	2
11472	546.753	-1.02526	0.130921	-7.83115	4.83427e-15	1.58381e-12	chr2	10262955	10271545	8591	+	ENSG00000171848.9	protein_coding	KNOWN	RRM2	protein_coding	KNOWN	RRM2	2
11473	1019.15	0.0654852	0.105493	0.620753	0.534762	0.805366	chr2	3383946	3488865	104920	+	ENSG00000171853.11	protein_coding	KNOWN	TRAPPC12	protein_coding	KNOWN	TRAPPC12	1
11474	83.5438	-0.5065	0.312324	-1.62171	0.104865	0.373526	chr20	60962672	60963576	905	+	ENSG00000171858.13	protein_coding	KNOWN	RPS21	protein_coding	KNOWN	RPS21	2
11475	2.93844	-0.204235	1.60538	-0.127219	0.898767	NA	chr12	8210898	8218567	7670	-	ENSG00000171860.4	protein_coding	KNOWN	C3AR1	protein_coding	KNOWN	C3AR1	2
11476	170.327	-0.400481	0.219818	-1.82187	0.0684741	0.293198	chr17	686013	695749	9737	+	ENSG00000171861.6	protein_coding	KNOWN	RNMTL1	protein_coding	KNOWN	RNMTL1	2
11477	822.391	-0.0439076	0.103171	-0.425582	0.670413	0.873796	chr10	89623370	89731687	108318	+	ENSG00000171862.5	protein_coding	KNOWN	PTEN	protein_coding	KNOWN	PTEN	2
11478	328.833	-0.249211	0.167688	-1.48616	0.137236	0.432997	chr2	3623295	3628509	5215	+	ENSG00000171863.8	protein_coding	KNOWN	RPS7	protein_coding	KNOWN	RPS7	2
11479	374.9	-0.390255	0.153929	-2.5353	0.0112352	0.092901	chr2	3592383	3605706	13324	-	ENSG00000171865.5	protein_coding	KNOWN	RNASEH1	protein_coding	KNOWN	RNASEH1	2
11480	343.548	0.0899542	0.155519	0.578411	0.562987	0.820505	chr20	4667382	4682236	14855	+	ENSG00000171867.12	protein_coding	KNOWN	PRNP	protein_coding	KNOWN	PRNP	2
11481	9.26019	0.101839	0.953561	0.106798	0.914949	NA	chr1	44585022	44600812	15791	+	ENSG00000171872.4	protein_coding	KNOWN	KLF17	protein_coding	KNOWN	KLF17	2
11482	223.671	0.0820902	0.194763	0.421488	0.673399	0.874726	chr20	4201329	4229221	27893	-	ENSG00000171873.6	protein_coding	KNOWN	ADRA1D	protein_coding	KNOWN	ADRA1D	2
11483	535.158	-0.246362	0.12759	-1.93088	0.0534979	0.253842	chr15	44162962	44486950	323989	-	ENSG00000171877.15	protein_coding	KNOWN	FRMD5	protein_coding	KNOWN	FRMD5	1
11484	275.371	-0.215292	0.176062	-1.22282	0.221398	0.549505	chr19	16023177	16045177	22001	-	ENSG00000171903.12	protein_coding	KNOWN	CYP4F11	protein_coding	KNOWN	CYP4F11	2
11485	781.312	0.231002	0.105608	2.18735	0.0287171	0.173881	chr15	62683225	63136830	453606	+	ENSG00000171914.10	protein_coding	KNOWN	TLN2	protein_coding	KNOWN	TLN2	1
11486	288.715	-0.207785	0.172545	-1.20423	0.228499	0.558215	chr17	18684808	18710027	25220	+	ENSG00000171928.9	protein_coding	KNOWN	TVP23B	protein_coding	KNOWN	TVP23B	2
11487	72.9592	1.86245	0.34912	5.33469	9.57065e-08	8.1701e-06	chr17	18647826	18682662	34837	+	ENSG00000171931.8	protein_coding	KNOWN	FBXW10	protein_coding	KNOWN	FBXW10	2
11488	1373.53	0.145054	0.092949	1.56057	0.118624	0.400237	chr20	52183604	52225946	42343	-	ENSG00000171940.9	protein_coding	KNOWN	ZNF217	protein_coding	KNOWN	ZNF217	1
11489	104.165	-0.212877	0.278515	-0.764329	0.444671	0.747629	chr17	17880723	17942023	61301	-	ENSG00000171953.11	protein_coding	KNOWN	ATPAF2	protein_coding	KNOWN	ATPAF2	2
11490	12.8742	1.48788	0.815601	1.82428	0.0681103	NA	chr19	15619804	15663128	43325	+	ENSG00000171954.8	protein_coding	KNOWN	CYP4F22	protein_coding	KNOWN	CYP4F22	2
11491	3.54881	1.12057	1.49527	0.749408	0.453611	NA	chr15	60296921	60353929	57009	+	ENSG00000171956.5	protein_coding	KNOWN	FOXB1	protein_coding	KNOWN	FOXB1	1
11492	96.5053	-0.438278	0.290649	-1.50793	0.131572	0.423954	chr1	43124596	43142429	17834	+	ENSG00000171960.6	protein_coding	KNOWN	PPIH	protein_coding	KNOWN	PPIH	2
11493	5.72966	1.70653	1.21855	1.40046	0.161377	NA	chr17	17876627	17920203	43577	+	ENSG00000171962.13	protein_coding	KNOWN	LRRC48	protein_coding	KNOWN	LRRC48	1
11494	32.9751	-0.495057	0.494904	-1.00031	0.317161	NA	chr19	2901396	2918474	17079	+	ENSG00000171970.8	protein_coding	KNOWN	ZNF57	protein_coding	KNOWN	ZNF57	1
11495	288.565	0.687401	0.168962	4.06838	4.73405e-05	0.00147902	chr20	5731539	5844558	113020	+	ENSG00000171984.10	protein_coding	KNOWN	C20orf196	protein_coding	KNOWN	C20orf196	2
11496	1138.34	-0.264758	0.0957169	-2.76605	0.00567404	0.0566562	chr10	64926981	65225222	298242	-	ENSG00000171988.13	protein_coding	KNOWN	JMJD1C	protein_coding	KNOWN	JMJD1C	1
11497	829.809	0.355826	0.105816	3.36269	0.000771878	0.013405	chr5	149981142	150038782	57641	+	ENSG00000171992.8	protein_coding	KNOWN	SYNPO	protein_coding	KNOWN	SYNPO	2
11498	84.4256	0.692716	0.32284	2.14569	0.0318974	0.185005	chr19	2820372	2835771	15400	+	ENSG00000172006.7	protein_coding	KNOWN	ZNF554	protein_coding	KNOWN	ZNF554	2
11499	145.316	0.0682708	0.25014	0.27293	0.784907	0.925972	chr4	140374886	140397763	22878	+	ENSG00000172007.5	protein_coding	KNOWN	RAB33B	protein_coding	KNOWN	RAB33B	2
11500	237.849	-0.319953	0.19245	-1.66253	0.0964069	0.356729	chr19	2785958	2813599	27642	+	ENSG00000172009.10	protein_coding	KNOWN	THOP1	protein_coding	KNOWN	THOP1	1
11501	74.1952	0.349594	0.331556	1.0544	0.291698	0.626277	chr3	115342671	115440337	97667	+	ENSG00000172020.8	protein_coding	KNOWN	GAP43	protein_coding	KNOWN	GAP43	1
11502	8.01988	-0.69785	1.00243	-0.696157	0.486331	NA	chr1	92496039	92529093	33055	+	ENSG00000172031.6	protein_coding	KNOWN	EPHX4	protein_coding	KNOWN	EPHX4	2
11503	141.442	0.134508	0.23955	0.561502	0.574455	0.826828	chr3	49158547	49170051	11505	-	ENSG00000172037.9	protein_coding	KNOWN	LAMB2	protein_coding	KNOWN	LAMB2	2
11504	196.215	0.207469	0.206996	1.00228	0.316206	0.648571	chr3	49145479	49157871	12393	-	ENSG00000172046.14	protein_coding	KNOWN	USP19	protein_coding	KNOWN	USP19	1
11505	110.908	0.0814018	0.269465	0.302087	0.762586	0.916106	chr3	49133365	49142053	8689	-	ENSG00000172053.10	protein_coding	KNOWN	QARS	protein_coding	KNOWN	QARS	1
11506	63.2131	0.158176	0.354131	0.44666	0.655121	0.865262	chr17	38077294	38083354	6061	-	ENSG00000172057.5	protein_coding	KNOWN	ORMDL3	protein_coding	KNOWN	ORMDL3	1
11507	2.96855	0.707403	1.80939	0.390962	0.695825	NA	chr5	70196992	70214357	17366	+	ENSG00000172058.11	protein_coding	KNOWN	SERF1A	protein_coding	KNOWN	SERF1A	2
11508	114.039	-0.469082	0.27027	-1.7356	0.0826342	0.327779	chr2	10183476	10194963	11488	+	ENSG00000172059.6	protein_coding	KNOWN	KLF11	protein_coding	KNOWN	KLF11	1
11509	8.43479	-0.0353881	0.963214	-0.0367396	0.970693	NA	chr5	70221268	70249769	28502	+	ENSG00000172062.12	protein_coding	KNOWN	SMN1	protein_coding	KNOWN	SMN1	2
11510	179.981	0.220625	0.238712	0.924232	0.355366	0.680958	chr2	88856259	88926594	70336	-	ENSG00000172071.7	protein_coding	KNOWN	EIF2AK3	protein_coding	KNOWN	EIF2AK3	1
11511	168.595	-0.0901958	0.222104	-0.406097	0.684671	0.88186	chr19	2071037	2096172	25136	-	ENSG00000172081.9	protein_coding	KNOWN	MOB3A	protein_coding	KNOWN	MOB3A	2
11512	519.265	0.302349	0.127947	2.36307	0.0181241	0.126562	chr2	88326724	88354748	28025	-	ENSG00000172086.7	protein_coding	KNOWN	KRCC1	protein_coding	KNOWN	KRCC1	2
11513	53.4575	-0.391585	0.385819	-1.01495	0.310131	0.643599	chr3	48334754	48342675	7922	-	ENSG00000172113.4	protein_coding	KNOWN	NME6	protein_coding	KNOWN	NME6	1
11514	116.35	-0.321624	0.266406	-1.20727	0.227328	0.556636	chr7	25159710	25164480	4771	-	ENSG00000172115.4	protein_coding	KNOWN	CYCS	protein_coding	KNOWN	CYCS	2
11515	12.5545	0.19956	0.805253	0.247823	0.804271	NA	chr2	87042462	87088547	46086	-	ENSG00000172116.17	protein_coding	KNOWN	CD8B	protein_coding	KNOWN	CD8B	2
11516	27.8816	-0.454247	0.555283	-0.818046	0.413331	NA	chr16	71393116	71424341	31226	+	ENSG00000172137.14	protein_coding	KNOWN	CALB2	protein_coding	KNOWN	CALB2	2
11517	32.458	-1.12958	0.512596	-2.20364	0.0275497	NA	chr3	111859734	112012605	152872	-	ENSG00000172139.10	protein_coding	KNOWN	SLC9C1	protein_coding	KNOWN	SLC9C1	2
11518	404.319	-0.149373	0.143877	-1.0382	0.299176	0.635023	chr9	85857905	86152961	295057	-	ENSG00000172159.11	protein_coding	KNOWN	FRMD3	protein_coding	KNOWN	FRMD3	2
11519	68.2484	0.835953	0.345062	2.42262	0.015409	0.113826	chr8	121547985	121825013	277029	-	ENSG00000172164.9	protein_coding	KNOWN	SNTB1	protein_coding	KNOWN	SNTB1	2
11520	159.792	-0.281594	0.226995	-1.24053	0.214781	0.540833	chr8	121458140	121554373	96234	+	ENSG00000172167.3	protein_coding	KNOWN	MTBP	protein_coding	KNOWN	MTBP	2
11521	169.59	-0.263021	0.219607	-1.19769	0.231037	0.561136	chr17	29224354	29233338	8985	-	ENSG00000172171.6	protein_coding	KNOWN	TEFM	protein_coding	KNOWN	TEFM	2
11522	167.726	0.267069	0.220292	1.21234	0.225383	0.554628	chr8	121393000	121457142	64143	-	ENSG00000172172.3	protein_coding	KNOWN	MRPL13	protein_coding	KNOWN	MRPL13	1
11523	269.849	-0.0525779	0.182299	-0.288416	0.773028	0.920586	chr18	56339118	56417371	78254	+	ENSG00000172175.8	protein_coding	KNOWN	MALT1	protein_coding	KNOWN	MALT1	2
11524	441.836	0.517298	0.137726	3.756	0.00017265	0.00411171	chr15	89179884	89199714	19831	+	ENSG00000172183.10	protein_coding	KNOWN	ISG20	protein_coding	KNOWN	ISG20	1
11525	105.338	-0.0805579	0.280025	-0.287681	0.773591	0.920804	chr6	20100935	20212170	111236	-	ENSG00000172197.9	protein_coding	KNOWN	MBOAT1	protein_coding	KNOWN	MBOAT1	2
11526	25.602	-0.403352	0.56568	-0.713039	0.475821	NA	chr6	19838117	19840915	2799	+	ENSG00000172201.6	protein_coding	KNOWN	ID4	protein_coding	KNOWN	ID4	2
11527	270.798	1.64468	0.180422	9.11575	7.81254e-20	4.73518e-17	chr20	48807876	48809212	1337	+	ENSG00000172216.4	protein_coding	KNOWN	CEBPB	protein_coding	KNOWN	CEBPB	2
11528	8.58217	2.42448	1.05877	2.2899	0.0220269	NA	chr19	825597	832017	6421	+	ENSG00000172232.5	protein_coding	KNOWN	AZU1	protein_coding	KNOWN	AZU1	2
11529	5.52075	0.766776	1.27707	0.600419	0.548227	NA	chr16	1291197	1292555	1359	+	ENSG00000172236.12	protein_coding	KNOWN	TPSAB1	protein_coding	KNOWN	TPSAB1	2
11530	478.693	-0.143229	0.135479	-1.05721	0.290418	0.625419	chr5	43526369	43557360	30992	-	ENSG00000172239.9	protein_coding	KNOWN	PAIP1	protein_coding	KNOWN	PAIP1	2
11531	75.7366	0.226837	0.34665	0.654367	0.512875	0.790254	chr5	43486803	43514747	27945	-	ENSG00000172244.4	protein_coding	KNOWN	C5orf34	protein_coding	KNOWN	C5orf34	2
11532	14.7604	-0.470304	0.7517	-0.625653	0.531542	NA	chr11	47611216	47615711	4496	-	ENSG00000172247.3	protein_coding	KNOWN	C1QTNF4	protein_coding	KNOWN	C1QTNF4	2
11533	272.808	0.123055	0.174582	0.704854	0.480901	0.771724	chr22	42897085	42908566	11482	+	ENSG00000172250.10	processed_transcript	KNOWN	SERHL	processed_transcript	KNOWN	SERHL	2
11534	62.7972	0.288787	0.839346	0.344062	0.7308	0.900969	chr1	71861623	72747917	886295	-	ENSG00000172260.9	protein_coding	KNOWN	NEGR1	protein_coding	KNOWN	NEGR1	2
11535	1189.64	-0.0200139	0.0882693	-0.226736	0.820629	0.939611	chr5	43065778	43192123	126346	+	ENSG00000172262.7	protein_coding	KNOWN	ZNF131	protein_coding	KNOWN	ZNF131	1
11536	371.113	0.10953	0.172423	0.635239	0.525273	0.799517	chr20	13976515	16033842	2057328	+	ENSG00000172264.12	protein_coding	KNOWN	MACROD2	protein_coding	KNOWN	MACROD2	1
11537	97.1004	-0.0866598	0.294666	-0.294095	0.768685	0.918834	chr11	118967213	118978541	11329	-	ENSG00000172269.12	protein_coding	KNOWN	DPAGT1	protein_coding	KNOWN	DPAGT1	2
11538	374.058	-0.385356	0.161377	-2.38793	0.0169437	0.121288	chr19	571797	583493	11697	+	ENSG00000172270.14	protein_coding	KNOWN	BSG	protein_coding	KNOWN	BSG	1
11539	83.1369	0.16894	0.311808	0.541808	0.587951	0.833246	chr11	118992797	119006752	13956	+	ENSG00000172273.8	protein_coding	KNOWN	HINFP	protein_coding	KNOWN	HINFP	1
11540	713.567	-0.109077	0.11085	-0.984003	0.325114	0.655789	chr2	169312872	169631644	318773	+	ENSG00000172292.10	protein_coding	KNOWN	CERS6	protein_coding	KNOWN	CERS6	2
11541	18.5115	0.802134	0.664186	1.2077	0.227164	NA	chr20	12990127	13147411	157285	+	ENSG00000172296.8	protein_coding	KNOWN	SPTLC3	protein_coding	KNOWN	SPTLC3	2
11542	136.289	-0.428041	0.2722	-1.57252	0.115829	0.394183	chr17	30178883	30185856	6974	-	ENSG00000172301.6	protein_coding	KNOWN	COPRS	protein_coding	KNOWN	COPRS	2
11543	145.003	-0.159115	0.26002	-0.611932	0.540583	0.808239	chr20	45313004	45317918	4915	-	ENSG00000172315.5	protein_coding	KNOWN	TP53RK	protein_coding	KNOWN	TP53RK	2
11544	8.88342	1.97125	1.0548	1.86884	0.0616447	NA	chr2	168675682	168730551	54870	+	ENSG00000172318.4	protein_coding	KNOWN	B3GALT1	protein_coding	KNOWN	B3GALT1	2
11545	75.0068	0.0995094	0.329182	0.302293	0.762429	0.916106	chr7	134332060	134364565	32506	+	ENSG00000172331.7	protein_coding	KNOWN	BPGM	protein_coding	KNOWN	BPGM	2
11546	25.5686	-0.104782	0.555423	-0.188652	0.850366	NA	chr7	100304176	100305118	943	+	ENSG00000172336.4	protein_coding	KNOWN	POP7	protein_coding	KNOWN	POP7	2
11547	108.123	0.0281029	0.275498	0.102008	0.918751	0.974204	chr1	95439963	95538001	98039	-	ENSG00000172339.9	protein_coding	KNOWN	ALG14	protein_coding	KNOWN	ALG14	2
11548	1087.57	-0.295414	0.092152	-3.20572	0.00134724	0.0205166	chr3	67410884	67704538	293655	-	ENSG00000172340.10	protein_coding	KNOWN	SUCLG2	protein_coding	KNOWN	SUCLG2	2
11549	22.9054	-0.161965	0.602213	-0.26895	0.787968	NA	chr15	81601394	81616024	14631	-	ENSG00000172345.9	protein_coding	KNOWN	STARD5	protein_coding	KNOWN	STARD5	2
11550	91.745	-0.138659	0.294993	-0.470041	0.638325	0.857374	chr22	41957267	41973745	16479	+	ENSG00000172346.10	protein_coding	KNOWN	CSDC2	protein_coding	KNOWN	CSDC2	1
11551	27.9016	0.268083	0.60061	0.446352	0.655343	NA	chr6	46188475	46459209	270735	-	ENSG00000172348.10	protein_coding	KNOWN	RCAN2	protein_coding	KNOWN	RCAN2	2
11552	15.5062	1.60404	0.764108	2.09924	0.035796	NA	chr15	81452416	81605104	152689	+	ENSG00000172349.12	protein_coding	KNOWN	IL16	protein_coding	KNOWN	IL16	1
11553	8.94443	0.42474	0.958155	0.443289	0.657557	NA	chr11	119020222	119033360	13139	+	ENSG00000172350.5	protein_coding	KNOWN	ABCG4	protein_coding	KNOWN	ABCG4	1
11554	260.065	0.165465	0.178684	0.926023	0.354434	0.679916	chr7	100271654	100276797	5144	+	ENSG00000172354.5	protein_coding	KNOWN	GNB2	protein_coding	KNOWN	GNB2	2
11555	20.7978	0.21459	0.626305	0.342629	0.731878	NA	chr18	47753563	47792392	38830	-	ENSG00000172361.5	protein_coding	KNOWN	CCDC11	protein_coding	KNOWN	CCDC11	2
11556	249.141	0.431176	0.191955	2.24623	0.0246891	0.156774	chr16	692313	698474	6162	+	ENSG00000172366.15	protein_coding	KNOWN	FAM195A	protein_coding	KNOWN	FAM195A	2
11557	14.3334	0.630591	0.763494	0.825928	0.408845	NA	chr11	119056666	119060932	4267	+	ENSG00000172367.11	protein_coding	KNOWN	PDZD3	protein_coding	KNOWN	PDZD3	1
11558	34.9378	0.0991607	0.481347	0.206007	0.836786	NA	chr11	118973408	118989252	15845	+	ENSG00000172375.8	protein_coding	KNOWN	C2CD2L	protein_coding	KNOWN	C2CD2L	1
11559	689.916	-0.0148435	0.114263	-0.129906	0.896641	0.968793	chr15	80697192	80890278	193087	+	ENSG00000172379.14	protein_coding	KNOWN	ARNT2	protein_coding	KNOWN	ARNT2	1
11560	706.517	0.049391	0.112064	0.44074	0.659402	0.867796	chr1	68167149	68298650	131502	-	ENSG00000172380.5	protein_coding	KNOWN	GNG12	protein_coding	KNOWN	GNG12	2
11561	147.805	0.276799	0.241552	1.14592	0.251828	0.587561	chr16	2762419	2770052	7634	-	ENSG00000172382.5	protein_coding	KNOWN	PRSS27	protein_coding	KNOWN	PRSS27	2
11562	6.94134	0.435067	1.13191	0.384367	0.700707	NA	chr4	120057439	120108944	51506	+	ENSG00000172399.5	protein_coding	KNOWN	MYOZ2	protein_coding	KNOWN	MYOZ2	2
11563	69.7572	0.359657	0.33935	1.05984	0.289217	0.624156	chr4	119810496	119982402	171907	+	ENSG00000172403.6	protein_coding	KNOWN	SYNPO2	protein_coding	KNOWN	SYNPO2	1
11564	224.059	0.20478	0.209396	0.977953	0.328097	0.658476	chr11	57416965	57429340	12376	+	ENSG00000172409.5	protein_coding	KNOWN	CLP1	protein_coding	KNOWN	CLP1	1
11565	4.93342	-0.849067	1.41564	-0.599775	0.548656	NA	chr17	60448079	60493837	45759	+	ENSG00000172421.3	protein_coding	KNOWN	EFCAB3	protein_coding	KNOWN	EFCAB3	2
11566	20.506	-0.398555	0.637765	-0.624925	0.532021	NA	chr11	118398687	118401912	3226	+	ENSG00000172425.6	protein_coding	KNOWN	TTC36	protein_coding	KNOWN	TTC36	2
11567	308.376	0.157484	0.165005	0.954421	0.33987	0.670558	chr6	43613283	43640336	27054	+	ENSG00000172426.11	protein_coding	KNOWN	RSPH9	protein_coding	KNOWN	RSPH9	2
11568	344.014	-0.0686275	0.155013	-0.442721	0.657967	0.867226	chr2	241065980	241075724	9745	-	ENSG00000172428.6	protein_coding	KNOWN	MYEOV2	protein_coding	KNOWN	MYEOV2	2
11569	193.261	0.0227253	0.207126	0.109717	0.912634	0.97228	chr6	43573053	43596399	23347	-	ENSG00000172432.14	protein_coding	KNOWN	GTPBP2	protein_coding	KNOWN	GTPBP2	2
11570	251.921	0.109545	0.182655	0.599738	0.548681	0.81323	chr1	59762810	60233347	470538	+	ENSG00000172456.12	protein_coding	KNOWN	FGGY	protein_coding	KNOWN	FGGY	1
11571	48.7474	0.144831	0.402393	0.359925	0.718903	0.895542	chr13	21276766	21297237	20472	+	ENSG00000172458.4	protein_coding	KNOWN	IL17D	protein_coding	KNOWN	IL17D	2
11572	13.062	-0.528502	0.887709	-0.595355	0.551606	NA	chr6	96464360	96663488	199129	+	ENSG00000172461.6	protein_coding	KNOWN	FUT9	protein_coding	KNOWN	FUT9	2
11573	67.9567	0.729891	0.350455	2.08269	0.0372792	0.204807	chrX	102884132	102885881	1750	+	ENSG00000172465.9	protein_coding	KNOWN	TCEAL1	protein_coding	KNOWN	TCEAL1	2
11574	208.303	-0.200167	0.20855	-0.959803	0.337155	0.668245	chr18	32912176	32924946	12771	-	ENSG00000172466.11	protein_coding	KNOWN	ZNF24	protein_coding	KNOWN	ZNF24	1
11575	34.3475	-0.0158984	0.49308	-0.032243	0.974278	NA	chr6	96025919	96057333	31415	+	ENSG00000172469.10	protein_coding	KNOWN	MANEA	protein_coding	KNOWN	MANEA	2
11576	21.134	0.5559	0.634909	0.875559	0.38127	NA	chrX	102754678	102773917	19240	-	ENSG00000172476.3	protein_coding	KNOWN	RAB40A	protein_coding	KNOWN	RAB40A	2
11577	1049.7	-0.0651483	0.0975597	-0.667779	0.504274	0.785543	chr4	87856654	88062206	205553	+	ENSG00000172493.16	protein_coding	KNOWN	AFF1	protein_coding	KNOWN	AFF1	2
11578	5.3759	-0.514809	1.22963	-0.418671	0.675457	NA	chr5	80625824	80689498	63675	-	ENSG00000172497.4	protein_coding	KNOWN	ACOT12	protein_coding	KNOWN	ACOT12	2
11579	87.3365	0.439397	0.304995	1.44067	0.149678	0.452022	chr11	65651212	65655510	4299	-	ENSG00000172500.8	protein_coding	KNOWN	FIBP	protein_coding	KNOWN	FIBP	2
11580	58.7248	0.0827986	0.366898	0.225672	0.821457	0.939949	chr11	67182939	67193078	10140	+	ENSG00000172508.6	protein_coding	KNOWN	CARNS1	protein_coding	KNOWN	CARNS1	2
11581	779.438	0.0215488	0.106781	0.201804	0.84007	0.947022	chr16	87983350	88110924	127575	+	ENSG00000172530.15	protein_coding	KNOWN	BANP	protein_coding	KNOWN	BANP	2
11582	426.784	0.207561	0.144519	1.43622	0.15094	0.453156	chr11	67165654	67188154	22501	-	ENSG00000172531.10	protein_coding	KNOWN	PPP1CA	protein_coding	KNOWN	PPP1CA	2
11583	454.899	-0.610737	0.141956	-4.3023	1.69036e-05	0.000642338	chrX	153213004	153236758	23755	-	ENSG00000172534.9	protein_coding	KNOWN	HCFC1	protein_coding	KNOWN	HCFC1	1
11584	111.591	-0.062401	0.274661	-0.227193	0.820274	0.939382	chr11	65647780	65651212	3433	+	ENSG00000172543.3	protein_coding	KNOWN	CTSW	protein_coding	KNOWN	CTSW	2
11585	23.1635	0.239679	0.698475	0.343146	0.731489	NA	chr2	947054	1371385	424332	+	ENSG00000172554.7	protein_coding	KNOWN	SNTG2	protein_coding	KNOWN	SNTG2	2
11586	452.836	0.906014	0.141764	6.39101	1.64793e-10	2.32281e-08	chr12	20522679	20837315	314637	+	ENSG00000172572.6	protein_coding	KNOWN	PDE3A	protein_coding	KNOWN	PDE3A	2
11587	185.803	-0.342064	0.210028	-1.62866	0.103384	0.370782	chr15	38780304	38857276	76973	-	ENSG00000172575.7	protein_coding	KNOWN	RASGRP1	protein_coding	KNOWN	RASGRP1	1
11588	6.49937	0.0929731	1.10486	0.0841491	0.932938	NA	chr3	183205319	183272977	67659	-	ENSG00000172578.7	protein_coding	KNOWN	KLHL6	protein_coding	KNOWN	KLHL6	2
11589	9.94051	0.283622	0.88611	0.320075	0.748911	NA	chr10	75542305	75543410	1106	+	ENSG00000172586.7	protein_coding	KNOWN	CHCHD1	protein_coding	KNOWN	CHCHD1	2
11590	52.6934	0.124482	0.402301	0.309424	0.756999	0.913978	chr14	23299588	23304246	4659	+	ENSG00000172590.14	protein_coding	KNOWN	MRPL52	protein_coding	KNOWN	MRPL52	1
11591	44.5796	0.504685	0.421353	1.19777	0.231005	0.561136	chr6	123110815	123130865	20051	+	ENSG00000172594.8	protein_coding	KNOWN	SMPDL3A	protein_coding	KNOWN	SMPDL3A	2
11592	267.284	0.0747853	0.17972	0.416121	0.677321	0.876908	chr12	49250928	49259181	8254	-	ENSG00000172602.5	protein_coding	KNOWN	RND1	protein_coding	KNOWN	RND1	2
11593	269.416	-0.0273599	0.174494	-0.156795	0.875406	0.960767	chr11	67159676	67165881	6206	+	ENSG00000172613.3	protein_coding	KNOWN	RAD9A	protein_coding	KNOWN	RAD9A	2
11594	265.89	-0.0751692	0.184975	-0.406375	0.684467	0.881827	chr11	65633912	65640563	6652	-	ENSG00000172638.8	protein_coding	KNOWN	EFEMP2	protein_coding	KNOWN	EFEMP2	1
11595	17.8835	-0.0767791	0.672473	-0.114174	0.9091	NA	chr12	48596081	48596670	590	-	ENSG00000172640.2	protein_coding	KNOWN	OR10AD1	protein_coding	KNOWN	OR10AD1	2
11596	6.17892	0.386317	1.14158	0.338407	0.735056	NA	chr10	75434033	75457139	23107	-	ENSG00000172650.8	protein_coding	KNOWN	AGAP5	protein_coding	KNOWN	AGAP5	2
11597	16.7566	1.17072	0.712242	1.64371	0.100237	NA	chr17	34181955	34195395	13441	-	ENSG00000172653.7	protein_coding	KNOWN	C17orf66	protein_coding	KNOWN	C17orf66	2
11598	1022.42	-0.907634	0.101011	-8.98546	2.57643e-19	1.41961e-16	chr17	34136959	34191619	54661	+	ENSG00000172660.7	protein_coding	KNOWN	TAF15	protein_coding	KNOWN	TAF15	2
11599	103.507	-0.070833	0.278717	-0.254139	0.799388	0.931748	chr10	46223148	46288409	65262	+	ENSG00000172661.13	protein_coding	KNOWN	FAM21C	protein_coding	KNOWN	FAM21C	2
11600	390.658	0.395102	0.157336	2.51119	0.0120324	0.0969144	chr11	67231824	67236243	4420	-	ENSG00000172663.4	protein_coding	KNOWN	TMEM134	protein_coding	KNOWN	TMEM134	2
11601	75.6043	0.468868	0.335321	1.39827	0.162033	0.468096	chr3	178735011	178789567	54557	-	ENSG00000172667.6	protein_coding	KNOWN	ZMAT3	protein_coding	KNOWN	ZMAT3	2
11602	83.915	-0.0218948	0.309091	-0.070836	0.943528	0.982437	chr10	46111043	46167728	56686	-	ENSG00000172671.15	protein_coding	KNOWN	ZFAND4	protein_coding	KNOWN	ZFAND4	2
11603	12.4213	1.84122	0.865336	2.12775	0.0333577	NA	chr6	128029217	128239276	210060	-	ENSG00000172673.6	protein_coding	KNOWN	THEMIS	protein_coding	KNOWN	THEMIS	2
11604	12.9719	-0.311432	0.77936	-0.399599	0.689452	NA	chr19	21542232	21562104	19873	+	ENSG00000172687.9	protein_coding	KNOWN	ZNF738	protein_coding	KNOWN	ZNF738	1
11605	56.81	-0.52142	0.387507	-1.34558	0.17844	0.48982	chr17	33677324	33700220	22897	-	ENSG00000172716.12	protein_coding	KNOWN	SLFN11	protein_coding	KNOWN	SLFN11	2
11606	7.05376	-1.70303	1.11384	-1.52897	0.126271	NA	chr14	67656610	67695267	38658	+	ENSG00000172717.11	protein_coding	KNOWN	FAM71D	protein_coding	KNOWN	FAM71D	1
11607	334.612	0.352983	0.167092	2.11251	0.0346426	0.196871	chr11	67205519	67210792	5274	-	ENSG00000172725.9	protein_coding	KNOWN	CORO1B	protein_coding	KNOWN	CORO1B	2
11608	351.854	0.190736	0.155564	1.22609	0.220165	0.548675	chr8	33228342	33330440	102099	-	ENSG00000172728.11	protein_coding	KNOWN	FUT10	protein_coding	KNOWN	FUT10	1
11609	371.732	-0.101713	0.151908	-0.669567	0.503134	0.785497	chr10	72058729	72141882	83154	-	ENSG00000172731.9	protein_coding	KNOWN	LRRC20	protein_coding	KNOWN	LRRC20	2
11610	109.093	0.165788	0.271029	0.611699	0.540737	0.808239	chr11	65625097	65635124	10028	+	ENSG00000172732.7	protein_coding	KNOWN	MUS81	protein_coding	KNOWN	MUS81	1
11611	3.05649	0.321249	1.59828	0.200996	0.840701	NA	chr8	30853321	30890731	37411	-	ENSG00000172733.10	protein_coding	KNOWN	PURG	protein_coding	KNOWN	PURG	1
11612	81.3211	0.720886	0.326327	2.20909	0.0271682	0.16692	chr6	37179956	37225431	45476	-	ENSG00000172738.7	protein_coding	KNOWN	TMEM217	protein_coding	KNOWN	TMEM217	2
11613	121.537	-0.055785	0.259804	-0.21472	0.829986	0.943505	chr8	182637	197342	14706	+	ENSG00000172748.8	protein_coding	KNOWN	ZNF596	protein_coding	KNOWN	ZNF596	1
11614	9.94051	0.283622	0.88611	0.320075	0.748911	NA	chr3	130064859	130203688	138830	+	ENSG00000172752.10	protein_coding	KNOWN	COL6A5	protein_coding	KNOWN	COL6A5	1
11615	181.73	0.221473	0.217337	1.01903	0.308187	0.642449	chr11	65590493	65628997	38505	-	ENSG00000172757.8	protein_coding	KNOWN	CFL1	protein_coding	KNOWN	CFL1	1
11616	870.113	0.102262	0.10638	0.961295	0.336404	0.667522	chr3	129366635	129611919	245285	-	ENSG00000172765.12	protein_coding	KNOWN	TMCC1	protein_coding	KNOWN	TMCC1	1
11617	147.657	-0.0631941	0.233853	-0.270229	0.786984	0.926694	chr13	41885841	41951166	65326	+	ENSG00000172766.14	protein_coding	KNOWN	NAA16	protein_coding	KNOWN	NAA16	2
11618	77.451	0.479707	0.328402	1.46073	0.144089	0.443536	chr3	129120164	129146994	26831	-	ENSG00000172771.7	protein_coding	KNOWN	EFCAB12	protein_coding	KNOWN	EFCAB12	2
11619	278.796	-0.0153779	0.175104	-0.0878218	0.930018	0.977261	chr16	57186378	57219528	33151	-	ENSG00000172775.12	protein_coding	KNOWN	FAM192A	protein_coding	KNOWN	FAM192A	1
11620	2.89115	1.71092	1.69682	1.00831	0.313307	NA	chr17	72873428	72889208	15781	-	ENSG00000172782.7	protein_coding	KNOWN	FADS6	protein_coding	KNOWN	FADS6	2
11621	17.5696	0.227818	0.678778	0.33563	0.73715	NA	chr9	121041	188479	67439	-	ENSG00000172785.14	protein_coding	KNOWN	CBWD1	protein_coding	KNOWN	CBWD1	2
11622	133.173	1.0012	0.268181	3.73331	0.00018898	0.00435516	chr17	72667217	72743474	76258	+	ENSG00000172794.15	protein_coding	KNOWN	RAB37	protein_coding	KNOWN	RAB37	1
11623	147.098	-0.17004	0.2377	-0.715354	0.47439	0.7672	chr5	112312899	112356667	43769	+	ENSG00000172795.11	protein_coding	KNOWN	DCP2	protein_coding	KNOWN	DCP2	1
11624	523.387	-0.396422	0.132024	-3.00265	0.00267643	0.0337955	chr17	72200221	72206794	6574	+	ENSG00000172809.8	protein_coding	KNOWN	RPL38	protein_coding	KNOWN	RPL38	2
11625	35.2332	-0.0647847	0.478825	-0.135299	0.892375	NA	chr8	65500320	65710818	210499	-	ENSG00000172817.3	protein_coding	KNOWN	CYP7B1	protein_coding	KNOWN	CYP7B1	2
11626	4.08096	0.3501	1.47543	0.237287	0.812434	NA	chr11	65554993	65564690	9698	+	ENSG00000172818.5	protein_coding	KNOWN	OVOL1	protein_coding	KNOWN	OVOL1	2
11627	436.038	0.0655229	0.142711	0.45913	0.646141	0.861299	chr12	53604354	53626264	21911	-	ENSG00000172819.12	protein_coding	KNOWN	RARG	protein_coding	KNOWN	RARG	2
11628	29.7789	0.493143	0.515282	0.957035	0.33855	NA	chr16	67022992	67043661	20670	+	ENSG00000172824.10	protein_coding	KNOWN	CES4A	protein_coding	KNOWN	CES4A	2
11629	83.6554	0.0196985	0.309352	0.0636766	0.949228	0.984397	chr16	66995640	67009051	13412	+	ENSG00000172828.8	protein_coding	KNOWN	CES3	protein_coding	KNOWN	CES3	1
11630	215.437	0.13574	0.200245	0.677866	0.497857	0.782854	chr11	67071419	67080078	8660	+	ENSG00000172830.8	protein_coding	KNOWN	SSH3	protein_coding	KNOWN	SSH3	2
11631	237.07	0.0793143	0.197466	0.40166	0.687935	0.883571	chr16	66968847	66978999	10153	+	ENSG00000172831.7	protein_coding	KNOWN	CES2	protein_coding	KNOWN	CES2	2
11632	188.279	0.054956	0.230776	0.238136	0.811775	0.936207	chr16	66912992	66929657	16666	+	ENSG00000172840.2	protein_coding	KNOWN	PDP2	protein_coding	KNOWN	PDP2	2
11633	874.843	0.0767317	0.100329	0.764804	0.444388	0.747629	chr2	174771187	174829930	58744	-	ENSG00000172845.9	protein_coding	KNOWN	SP3	protein_coding	KNOWN	SP3	2
11634	516.31	-0.0040022	0.136152	-0.0293951	0.97655	0.99231	chr5	118373967	118584833	210867	+	ENSG00000172869.10	protein_coding	KNOWN	DMXL1	protein_coding	KNOWN	DMXL1	2
11635	195.234	0.070753	0.20573	0.343912	0.730913	0.900969	chr2	172864990	172947158	82169	+	ENSG00000172878.9	protein_coding	KNOWN	METAP1D	protein_coding	KNOWN	METAP1D	2
11636	121.508	-0.095496	0.270294	-0.353305	0.72386	0.89696	chr3	40566869	40616176	49308	+	ENSG00000172888.7	protein_coding	KNOWN	ZNF621	protein_coding	KNOWN	ZNF621	2
11637	265.078	0.311643	0.179557	1.73562	0.082631	0.327779	chr9	139553808	139567130	13323	+	ENSG00000172889.11	protein_coding	KNOWN	EGFL7	protein_coding	KNOWN	EGFL7	2
11638	487.332	0.163637	0.135448	1.20812	0.226999	0.556532	chr11	71164655	71235153	70499	+	ENSG00000172890.7	protein_coding	KNOWN	NADSYN1	protein_coding	KNOWN	NADSYN1	2
11639	286.768	-0.228189	0.171726	-1.3288	0.183914	0.496677	chr11	71139239	71163414	24176	-	ENSG00000172893.11	protein_coding	KNOWN	DHCR7	protein_coding	KNOWN	DHCR7	1
11640	2.9523	-0.669449	1.65092	-0.405501	0.685109	NA	chr5	115298651	115363316	64666	+	ENSG00000172901.15	protein_coding	KNOWN	AQPEP	protein_coding	KNOWN	AQPEP	1
11641	987.056	0.284301	0.0976517	2.91138	0.00359835	0.0417408	chr13	35516924	36247159	730236	+	ENSG00000172915.14	protein_coding	KNOWN	NBEA	protein_coding	KNOWN	NBEA	2
11642	108.174	-0.14435	0.276722	-0.521641	0.60192	0.840696	chr11	65482367	65487918	5552	-	ENSG00000172922.4	protein_coding	KNOWN	RNASEH2C	protein_coding	KNOWN	RNASEH2C	2
11643	1277.69	-0.298018	0.0889632	-3.34991	0.000808383	0.0139193	chr11	69062105	69182494	120390	+	ENSG00000172927.3	protein_coding	KNOWN	MYEOV	protein_coding	KNOWN	MYEOV	2
11644	355.688	0.149451	0.153332	0.974693	0.329712	0.660187	chr11	67056518	67069956	13439	+	ENSG00000172932.10	protein_coding	KNOWN	ANKRD13D	protein_coding	KNOWN	ANKRD13D	2
11645	49.5445	0.175886	0.431747	0.407382	0.683727	0.881342	chr11	68771863	68780377	8515	-	ENSG00000172935.8	protein_coding	KNOWN	MRGPRF	protein_coding	KNOWN	MRGPRF	2
11646	85.0718	0.167324	0.314791	0.53154	0.595045	0.836101	chr3	38180469	38184513	4045	+	ENSG00000172936.8	protein_coding	KNOWN	MYD88	protein_coding	KNOWN	MYD88	1
11647	354.788	-0.201686	0.159796	-1.26215	0.206894	0.529995	chr3	38207080	38296979	89900	+	ENSG00000172939.4	protein_coding	KNOWN	OXSR1	protein_coding	KNOWN	OXSR1	1
11648	25.5835	-0.420273	0.576467	-0.72905	0.465971	NA	chr3	38307803	38319806	12004	+	ENSG00000172940.7	protein_coding	KNOWN	SLC22A13	protein_coding	KNOWN	SLC22A13	2
11649	273.97	-0.11942	0.184146	-0.648508	0.516656	0.793376	chrX	53963109	54074891	111783	-	ENSG00000172943.14	protein_coding	KNOWN	PHF8	protein_coding	KNOWN	PHF8	1
11650	759.39	-0.212269	0.108842	-1.95024	0.0511471	0.2483	chr2	30670592	30867091	196500	+	ENSG00000172954.9	protein_coding	KNOWN	LCLAT1	protein_coding	KNOWN	LCLAT1	2
11651	2.46585	-0.295249	1.79927	-0.164094	0.869657	NA	chr22	17264302	17302089	37788	-	ENSG00000172967.7	protein_coding	KNOWN	XKR3	protein_coding	KNOWN	XKR3	2
11652	122.454	-0.179968	0.268013	-0.67149	0.501908	0.785442	chr11	65479967	65487075	7109	+	ENSG00000172977.8	protein_coding	KNOWN	KAT5	protein_coding	KNOWN	KAT5	2
11653	53.6421	0.102709	0.388976	0.26405	0.791741	0.928191	chr2	109746304	110262207	515904	+	ENSG00000172985.8	protein_coding	KNOWN	SH3RF3	protein_coding	KNOWN	SH3RF3	2
11654	232.542	-0.152535	0.187452	-0.813729	0.4158	0.726796	chr3	72937724	73047289	109566	+	ENSG00000172986.8	protein_coding	KNOWN	GXYLT2	protein_coding	KNOWN	GXYLT2	2
11655	68.858	0.686266	0.659206	1.04105	0.297853	0.634101	chr10	100218875	100995119	776245	-	ENSG00000172987.8	protein_coding	KNOWN	HPSE2	protein_coding	KNOWN	HPSE2	2
11656	498.904	0.136257	0.130778	1.04189	0.297462	0.633491	chr17	43100708	43137973	37266	-	ENSG00000172992.7	protein_coding	KNOWN	DCAKD	protein_coding	KNOWN	DCAKD	2
11657	20.4183	0.0677346	0.707173	0.0957821	0.923694	NA	chr3	35680937	35835988	155052	+	ENSG00000172995.12	protein_coding	KNOWN	ARPP21	protein_coding	KNOWN	ARPP21	2
11658	184.857	0.178342	0.20954	0.851115	0.394705	0.713004	chr4	7044126	7059679	15554	+	ENSG00000173011.11	protein_coding	KNOWN	TADA2B	protein_coding	KNOWN	TADA2B	2
11659	9.46365	-0.551635	0.919968	-0.599624	0.548757	NA	chr4	7042579	7044228	1650	-	ENSG00000173013.4	protein_coding	KNOWN	CCDC96	protein_coding	KNOWN	CCDC96	2
11660	247.108	0.209462	0.183767	1.13982	0.25436	0.590794	chr11	67034381	67054027	19647	+	ENSG00000173020.6	protein_coding	KNOWN	ADRBK1	protein_coding	KNOWN	ADRBK1	2
11661	326.218	0.0166215	0.173078	0.0960347	0.923493	0.9757	chr11	65421067	65430065	8999	-	ENSG00000173039.14	protein_coding	KNOWN	RELA	protein_coding	KNOWN	RELA	2
11662	320.317	0.191651	0.161629	1.18575	0.235722	0.56785	chr4	5544499	5710775	166277	-	ENSG00000173040.8	protein_coding	KNOWN	EVC2	protein_coding	KNOWN	EVC2	2
11663	129.615	-0.412631	0.25373	-1.62626	0.103894	0.37186	chr7	63980262	64022984	42723	-	ENSG00000173041.7	protein_coding	KNOWN	ZNF680	protein_coding	KNOWN	ZNF680	1
11664	823.326	-0.195208	0.105276	-1.85425	0.0637038	0.281421	chr12	112597992	112819396	221405	-	ENSG00000173064.6	protein_coding	KNOWN	HECTD4	protein_coding	KNOWN	HECTD4	1
11665	661.976	-0.0425232	0.116767	-0.364171	0.715731	0.894023	chr17	27082996	27181750	98755	-	ENSG00000173065.9	protein_coding	KNOWN	FAM222B	protein_coding	KNOWN	FAM222B	2
11666	676.88	-0.485314	0.113557	-4.27375	1.92211e-05	0.000710362	chr9	16409501	16870341	460841	-	ENSG00000173068.13	protein_coding	KNOWN	BNC2	protein_coding	KNOWN	BNC2	2
11667	19.0367	-0.393323	0.660188	-0.595774	0.551326	NA	chr9	117904597	118164923	260327	+	ENSG00000173077.10	protein_coding	KNOWN	2024-12-01	protein_coding	KNOWN	2024-12-01	2
11668	52.7974	-0.3992	0.405881	-0.983537	0.325343	0.655789	chr1	155911980	155912625	646	+	ENSG00000173080.4	protein_coding	KNOWN	RXFP4	protein_coding	KNOWN	RXFP4	2
11669	17.5258	0.446409	0.700075	0.63766	0.523695	NA	chr4	84213614	84255806	42193	-	ENSG00000173083.10	protein_coding	KNOWN	HPSE	protein_coding	KNOWN	HPSE	1
11670	166.442	-0.238157	0.222237	-1.07164	0.283884	0.618948	chr4	84182689	84205567	22879	-	ENSG00000173085.9	protein_coding	KNOWN	COQ2	protein_coding	KNOWN	COQ2	2
11671	24.5115	0.240718	0.567535	0.424148	0.671458	NA	chr10	97667860	97698480	30621	+	ENSG00000173088.8	protein_coding	KNOWN	C10orf131	protein_coding	KNOWN	C10orf131	2
11672	12.4839	0.0799669	0.801361	0.0997888	0.920512	NA	chr12	111285073	111345339	60267	+	ENSG00000173093.8	protein_coding	KNOWN	CCDC63	protein_coding	KNOWN	CCDC63	1
11673	4.12479	-0.572873	1.37804	-0.415717	0.677617	NA	chr1	161494536	161496681	2146	+	ENSG00000173110.6	protein_coding	KNOWN	HSPA6	protein_coding	KNOWN	HSPA6	2
11674	195.456	0.194113	0.204196	0.95062	0.341797	0.672499	chr11	64083932	64085056	1125	-	ENSG00000173113.2	protein_coding	KNOWN	TRMT112	protein_coding	KNOWN	TRMT112	2
11675	683.815	-0.40403	0.115657	-3.49336	0.000476992	0.00925135	chr11	66887240	67025558	138319	+	ENSG00000173120.10	protein_coding	KNOWN	KDM2A	protein_coding	KNOWN	KDM2A	1
11676	36.9283	-0.353235	0.479284	-0.737006	0.461119	NA	chr10	96954457	96988685	34229	+	ENSG00000173124.10	protein_coding	KNOWN	C10orf129	protein_coding	KNOWN	C10orf129	2
11677	410.82	-0.0221013	0.14244	-0.155162	0.876694	0.961122	chr8	145597290	145618457	21168	+	ENSG00000173137.7	protein_coding	KNOWN	ADCK5	protein_coding	KNOWN	ADCK5	2
11678	94.5793	0.0625125	0.29026	0.215367	0.829481	0.943259	chr13	21751284	21753223	1940	+	ENSG00000173141.4	protein_coding	KNOWN	MRP63	protein_coding	KNOWN	MRP63	2
11679	119.041	-0.0268117	0.271523	-0.0987454	0.92134	0.975243	chr10	96075004	96122216	47213	-	ENSG00000173145.7	protein_coding	KNOWN	NOC3L	protein_coding	KNOWN	NOC3L	2
11680	426.542	0.0558335	0.141	0.395983	0.692117	0.885771	chr11	64073544	64084215	10672	+	ENSG00000173153.9	protein_coding	KNOWN	ESRRA	protein_coding	KNOWN	ESRRA	2
11681	106.823	0.486303	0.274005	1.7748	0.0759312	0.311625	chr11	66824789	66839484	14696	+	ENSG00000173156.2	protein_coding	KNOWN	RHOD	protein_coding	KNOWN	RHOD	1
11682	9.2341	-0.093738	1.05549	-0.0888101	0.929233	NA	chr12	43747669	43945224	197556	-	ENSG00000173157.12	protein_coding	KNOWN	ADAMTS20	protein_coding	KNOWN	ADAMTS20	2
11683	404.564	-0.141226	0.145235	-0.972391	0.330856	0.661712	chr2	62116359	62374382	258024	+	ENSG00000173163.6	protein_coding	KNOWN	COMMD1	protein_coding	KNOWN	COMMD1	2
11684	244.114	0.125455	0.18803	0.66721	0.504638	0.785973	chr2	204259068	204399633	140566	-	ENSG00000173166.13	protein_coding	KNOWN	RAPH1	protein_coding	KNOWN	RAPH1	2
11685	123.759	-0.304729	0.265834	-1.14632	0.251665	0.587561	chr1	155178990	155183615	4626	+	ENSG00000173171.10	protein_coding	KNOWN	MTX1	protein_coding	KNOWN	MTX1	2
11686	69.921	0.308671	0.339018	0.910486	0.362566	0.686355	chr3	123001143	123168105	166963	-	ENSG00000173175.10	protein_coding	KNOWN	ADCY5	protein_coding	KNOWN	ADCY5	1
11687	244.883	0.024961	0.188933	0.132116	0.894893	0.968167	chr3	122399965	122449687	49723	+	ENSG00000173193.9	protein_coding	KNOWN	PARP14	protein_coding	KNOWN	PARP14	2
11688	5.46104	0.273084	1.19833	0.227886	0.819735	NA	chr3	122296949	122357894	60946	+	ENSG00000173200.8	protein_coding	KNOWN	PARP15	protein_coding	KNOWN	PARP15	2
11689	102.394	0.151368	0.278736	0.543051	0.587095	0.833028	chr1	154947629	154951725	4097	+	ENSG00000173207.8	protein_coding	KNOWN	CKS1B	protein_coding	KNOWN	CKS1B	2
11690	6.46767	0.898406	1.11659	0.804596	0.421053	NA	chr12	39943835	40013053	69219	-	ENSG00000173208.3	protein_coding	KNOWN	ABCD2	protein_coding	KNOWN	ABCD2	2
11691	481.454	0.163499	0.132509	1.23387	0.217252	0.544455	chr2	61405053	61418338	13286	+	ENSG00000173209.18	protein_coding	KNOWN	AHSA2	protein_coding	KNOWN	AHSA2	2
11692	130.587	-0.770933	0.256709	-3.00314	0.00267214	0.0337765	chr5	148521546	148640105	118560	+	ENSG00000173210.15	protein_coding	KNOWN	ABLIM3	protein_coding	KNOWN	ABLIM3	2
11693	5.22947	-1.14535	1.27303	-0.899704	0.368278	NA	chr1	116654876	116677861	22986	+	ENSG00000173212.4	protein_coding	KNOWN	MAB21L3	protein_coding	KNOWN	MAB21L3	2
11694	29.4697	-0.0187223	0.517355	-0.0361884	0.971132	NA	chr6	111581051	111592370	11320	+	ENSG00000173214.5	protein_coding	KNOWN	KIAA1919	protein_coding	KNOWN	KIAA1919	2
11695	225.377	-0.0943742	0.192766	-0.489579	0.624432	0.851639	chr1	116185074	116240845	55772	+	ENSG00000173218.10	protein_coding	KNOWN	VANGL1	protein_coding	KNOWN	VANGL1	2
11696	271.144	-0.106352	0.177899	-0.597825	0.549957	0.81409	chr3	121488610	121553426	64817	-	ENSG00000173226.12	protein_coding	KNOWN	IQCB1	protein_coding	KNOWN	IQCB1	2
11697	143.011	0.302012	0.23695	1.27458	0.202458	0.524625	chr11	66774749	66818334	43586	+	ENSG00000173227.9	protein_coding	KNOWN	SYT12	protein_coding	KNOWN	SYT12	2
11698	446.054	-0.123203	0.158604	-0.776793	0.437281	0.742461	chr3	121382046	121468102	86057	-	ENSG00000173230.11	protein_coding	KNOWN	GOLGB1	protein_coding	KNOWN	GOLGB1	2
11699	16.6216	0.552612	0.686889	0.804514	0.4211	NA	chr11	66743248	66744475	1228	+	ENSG00000173237.4	protein_coding	KNOWN	C11orf86	protein_coding	KNOWN	C11orf86	2
11700	57.597	0.507557	0.375975	1.34997	0.177024	0.487924	chr5	145892666	145895253	2588	-	ENSG00000173250.2	protein_coding	KNOWN	GPR151	protein_coding	KNOWN	GPR151	2
11701	5.58935	-0.370536	1.21021	-0.306175	0.759471	NA	chr9	1050854	1057552	6699	+	ENSG00000173253.10	protein_coding	KNOWN	DMRT2	protein_coding	KNOWN	DMRT2	2
11702	77.5129	-0.196741	0.342443	-0.574523	0.565614	0.821319	chr9	114287939	114340124	52186	+	ENSG00000173258.8	protein_coding	KNOWN	ZNF483	protein_coding	KNOWN	ZNF483	2
11703	72.588	0.572524	0.332267	1.72308	0.0848738	0.332743	chr5	145463949	145483432	19484	-	ENSG00000173261.4	protein_coding	KNOWN	PLAC8L1	protein_coding	KNOWN	PLAC8L1	2
11704	18.9413	0.632386	0.66754	0.947339	0.343466	NA	chr12	7965108	8043244	78137	-	ENSG00000173262.7	protein_coding	KNOWN	SLC2A14	protein_coding	KNOWN	SLC2A14	2
11705	402.55	0.29635	0.149561	1.98146	0.0475395	0.23813	chr11	64038034	64056972	18939	+	ENSG00000173264.9	protein_coding	KNOWN	GPR137	protein_coding	KNOWN	GPR137	1
11706	97.9829	0.201277	0.304346	0.66134	0.508394	0.787673	chr10	88695297	88728738	33442	-	ENSG00000173269.9	protein_coding	KNOWN	MMRN2	protein_coding	KNOWN	MMRN2	2
11707	320.172	-0.117164	0.165573	-0.707623	0.479179	0.770577	chr2	132222473	132249816	27344	-	ENSG00000173272.9	protein_coding	KNOWN	MZT2A	protein_coding	KNOWN	MZT2A	2
11708	557.053	-0.0229621	0.125357	-0.183173	0.854662	0.951963	chr8	9413924	9639856	225933	+	ENSG00000173273.11	protein_coding	KNOWN	TNKS	protein_coding	KNOWN	TNKS	1
11709	50.3148	-0.0220283	0.400286	-0.0550313	0.956114	0.987244	chrX	134479221	134497077	17857	+	ENSG00000173275.8	protein_coding	KNOWN	ZNF449	protein_coding	KNOWN	ZNF449	2
11710	178.297	-0.503661	0.215791	-2.33402	0.0195948	0.133182	chr21	43406940	43429996	23057	-	ENSG00000173276.9	protein_coding	KNOWN	ZBTB21	protein_coding	KNOWN	ZBTB21	1
11711	208.681	0.0633156	0.200322	0.31607	0.75195	0.912453	chr8	8993765	9008584	14820	-	ENSG00000173281.4	protein_coding	KNOWN	PPP1R3B	protein_coding	KNOWN	PPP1R3B	2
11712	372.01	0.0122472	0.150311	0.0814793	0.935061	0.979418	chr4	184775084	184944679	169596	+	ENSG00000173320.5	protein_coding	KNOWN	STOX2	protein_coding	KNOWN	STOX2	1
11713	485.076	0.672348	0.137165	4.90176	9.49809e-07	6.0661e-05	chr11	65365226	65382353	17128	-	ENSG00000173327.3	protein_coding	KNOWN	MAP3K11	protein_coding	KNOWN	MAP3K11	1
11714	337.998	0.0145452	0.166545	0.0873347	0.930406	0.977509	chr8	126443063	126450647	7585	+	ENSG00000173334.3	protein_coding	KNOWN	TRIB1	protein_coding	KNOWN	TRIB1	1
11715	46.8369	-0.329401	0.414024	-0.795609	0.426259	0.735769	chr11	65360326	65362967	2642	-	ENSG00000173338.8	protein_coding	KNOWN	KCNK7	protein_coding	KNOWN	KCNK7	2
11716	2.74832	2.3432	1.8525	1.26489	0.205911	NA	chr4	121956768	121993676	36909	-	ENSG00000173376.9	protein_coding	KNOWN	NDNF	protein_coding	KNOWN	NDNF	2
11717	2.59669	0.917375	1.75401	0.523017	0.600962	NA	chr12	10310902	10324237	13336	-	ENSG00000173391.4	protein_coding	KNOWN	OLR1	protein_coding	KNOWN	OLR1	1
11718	592.415	-0.219424	0.120821	-1.8161	0.0693543	0.29478	chr3	49506646	49573048	66403	+	ENSG00000173402.7	protein_coding	KNOWN	DAG1	protein_coding	KNOWN	DAG1	2
11719	96.3866	0.484516	0.582832	0.831314	0.405797	0.720485	chr1	57460451	59011906	1551456	-	ENSG00000173406.11	protein_coding	KNOWN	DAB1	protein_coding	KNOWN	DAB1	2
11720	138.135	0.129502	0.24543	0.527651	0.597741	0.838055	chr1	231115227	231136341	21115	+	ENSG00000173409.9	protein_coding	KNOWN	ARV1	protein_coding	KNOWN	ARV1	1
11721	285.365	-0.0328238	0.17079	-0.192188	0.847595	0.948705	chr20	19998260	20014299	16040	+	ENSG00000173418.7	protein_coding	KNOWN	NAA20	protein_coding	KNOWN	NAA20	1
11722	20.8863	0.292178	0.654624	0.44633	0.655359	NA	chr3	49236361	49295537	59177	+	ENSG00000173421.12	protein_coding	KNOWN	CCDC36	protein_coding	KNOWN	CCDC36	2
11723	8.04906	0.154603	1.0694	0.14457	0.88505	NA	chr11	18288221	18291524	3304	+	ENSG00000173432.6	protein_coding	KNOWN	SAA1	protein_coding	KNOWN	SAA1	2
11724	282.417	-0.300633	0.182225	-1.6498	0.0989846	0.362481	chr11	65344009	65360121	16113	+	ENSG00000173442.7	protein_coding	KNOWN	EHBP1L1	protein_coding	KNOWN	EHBP1L1	2
11725	48.0879	0.491544	0.406944	1.20789	0.227089	0.556532	chr12	72057289	72074419	17131	+	ENSG00000173451.2	protein_coding	KNOWN	THAP2	protein_coding	KNOWN	THAP2	1
11726	6.68963	-0.0226757	1.07329	-0.0211273	0.983144	NA	chr7	19758933	19812721	53789	-	ENSG00000173452.9	protein_coding	KNOWN	TMEM196	protein_coding	KNOWN	TMEM196	2
11727	58.156	-0.431705	0.382034	-1.13002	0.258469	0.593482	chr11	119205737	119208023	2287	+	ENSG00000173456.4	protein_coding	KNOWN	RNF26	protein_coding	KNOWN	RNF26	2
11728	287.748	-0.0687889	0.170315	-0.403891	0.686293	0.882892	chr11	64011956	64013913	1958	-	ENSG00000173457.6	protein_coding	KNOWN	PPP1R14B	protein_coding	KNOWN	PPP1R14B	1
11729	3.53082	0.684807	1.52484	0.449102	0.653358	NA	chr14	21051054	21077543	26490	-	ENSG00000173464.10	protein_coding	KNOWN	RNASE11	protein_coding	KNOWN	RNASE11	2
11730	81.1013	0.948744	0.320797	2.95746	0.00310182	0.0377513	chr11	65338401	65341413	3013	+	ENSG00000173465.3	protein_coding	KNOWN	SSSCA1	protein_coding	KNOWN	SSSCA1	1
11731	669.483	-0.293748	0.116193	-2.52811	0.0114678	0.0941022	chr3	47626762	47823096	196335	-	ENSG00000173473.6	protein_coding	KNOWN	SMARCC1	protein_coding	KNOWN	SMARCC1	2
11732	135.79	0.166296	0.244528	0.680066	0.496463	0.78198	chr19	58411664	58427478	15815	-	ENSG00000173480.6	protein_coding	KNOWN	ZNF417	protein_coding	KNOWN	ZNF417	2
11733	2648.54	-0.0891645	0.0640172	-1.39282	0.163674	0.470434	chr18	7567280	8406859	839580	+	ENSG00000173482.12	protein_coding	KNOWN	PTPRM	protein_coding	KNOWN	PTPRM	2
11734	439.373	-0.0601136	0.157288	-0.382189	0.702321	0.888256	chr11	64008975	64011604	2630	+	ENSG00000173486.8	protein_coding	KNOWN	FKBP2	protein_coding	KNOWN	FKBP2	2
11735	78.2971	-0.0308523	0.322152	-0.0957693	0.923704	0.9757	chr11	64002510	64006259	3750	+	ENSG00000173511.5	protein_coding	KNOWN	VEGFB	protein_coding	KNOWN	VEGFB	2
11736	487.091	-0.377939	0.15559	-2.42907	0.0151376	0.112284	chr15	77400471	77711986	311516	-	ENSG00000173517.6	protein_coding	KNOWN	PEAK1	protein_coding	KNOWN	PEAK1	1
11737	283.115	0.459293	0.175645	2.61489	0.00892564	0.0789756	chr8	22993101	23021043	27943	-	ENSG00000173530.5	protein_coding	KNOWN	TNFRSF10D	protein_coding	KNOWN	TNFRSF10D	2
11738	199.262	0.290908	0.204258	1.42422	0.154384	0.458788	chr3	49721380	49726434	5055	-	ENSG00000173531.11	protein_coding	KNOWN	MST1	protein_coding	KNOWN	MST1	1
11739	139.865	0.482795	0.24516	1.9693	0.0489183	0.242036	chr8	22942368	22974950	32583	+	ENSG00000173535.9	protein_coding	KNOWN	TNFRSF10C	protein_coding	KNOWN	TNFRSF10C	2
11740	3.83206	-0.852532	1.43339	-0.594766	0.552	NA	chr3	49754277	49760884	6608	-	ENSG00000173540.8	protein_coding	KNOWN	GMPPB	protein_coding	KNOWN	GMPPB	2
11741	137.004	0.1126	0.243076	0.463229	0.6432	0.8607	chr4	71768543	71888166	119624	+	ENSG00000173542.4	protein_coding	KNOWN	MOB1B	protein_coding	KNOWN	MOB1B	2
11742	88.9598	-0.189551	0.299283	-0.633351	0.526505	0.800521	chr5	16451628	16465401	13774	-	ENSG00000173545.4	protein_coding	KNOWN	ZNF622	protein_coding	KNOWN	ZNF622	2
11743	130.954	0.254897	0.249347	1.02226	0.306658	0.640663	chr15	75966663	76004689	38027	-	ENSG00000173546.7	protein_coding	KNOWN	CSPG4	protein_coding	KNOWN	CSPG4	2
11744	255.379	0.125585	0.180748	0.694809	0.487175	0.775441	chr15	75940747	75954642	13896	+	ENSG00000173548.8	protein_coding	KNOWN	SNX33	protein_coding	KNOWN	SNX33	2
11745	20.0601	-0.0198026	0.658155	-0.0300881	0.975997	NA	chr2	26785950	26802400	16451	+	ENSG00000173557.10	protein_coding	KNOWN	C2orf70	protein_coding	KNOWN	C2orf70	1
11746	377.079	0.175683	0.148384	1.18398	0.236422	0.568407	chr2	192543294	192561385	18092	+	ENSG00000173559.8	protein_coding	KNOWN	NABP1	protein_coding	KNOWN	NABP1	2
11747	209.18	0.0569909	0.198886	0.286551	0.774456	0.921291	chr8	21964383	21966432	2050	-	ENSG00000173566.9	protein_coding	KNOWN	NUDT18	protein_coding	KNOWN	NUDT18	2
11748	3.50764	0.273699	1.64698	0.166182	0.868014	NA	chr19	56403065	56443202	40138	-	ENSG00000173572.7	protein_coding	KNOWN	NLRP13	protein_coding	KNOWN	NLRP13	2
11749	2943.33	0.246008	0.0629262	3.90946	9.25021e-05	0.00246985	chr15	93427026	93571237	144212	+	ENSG00000173575.14	protein_coding	KNOWN	CHD2	protein_coding	KNOWN	CHD2	1
11750	344.028	0.409999	0.15752	2.60284	0.00924564	0.0809795	chr19	56152928	56164527	11600	+	ENSG00000173581.3	protein_coding	KNOWN	CCDC106	protein_coding	KNOWN	CCDC106	2
11751	236.504	-0.43644	0.192745	-2.26434	0.0235535	0.151467	chr12	94700225	94853264	153040	-	ENSG00000173588.10	protein_coding	KNOWN	CCDC41	protein_coding	KNOWN	CCDC41	1
11752	5.62625	-1.334	1.24996	-1.06723	0.285866	NA	chr4	70586880	70653179	66300	-	ENSG00000173597.4	protein_coding	KNOWN	SULT1B1	protein_coding	KNOWN	SULT1B1	1
11753	157.428	-0.185414	0.229766	-0.80697	0.419684	0.729482	chr12	93772159	93797024	24866	+	ENSG00000173598.9	protein_coding	KNOWN	NUDT4	protein_coding	KNOWN	NUDT4	2
11754	988.748	0.104219	0.0950145	1.09687	0.272698	0.606763	chr11	66615704	66725347	109644	-	ENSG00000173599.9	protein_coding	KNOWN	PC	protein_coding	KNOWN	PC	2
11755	247.79	-0.242601	0.188738	-1.28539	0.198657	0.519104	chr9	127704887	127905285	200399	-	ENSG00000173611.13	protein_coding	KNOWN	SCAI	protein_coding	KNOWN	SCAI	2
11756	2.46931	-0.854527	1.89895	-0.449999	0.652711	NA	chr6	117113248	117149700	36453	-	ENSG00000173612.5	protein_coding	KNOWN	GPRC6A	protein_coding	KNOWN	GPRC6A	2
11757	88.6173	0.239347	0.303508	0.7886	0.430346	0.737231	chr1	10003986	10045559	41574	+	ENSG00000173614.9	protein_coding	KNOWN	NMNAT1	protein_coding	KNOWN	NMNAT1	1
11758	2.9952	0.750484	1.61077	0.465915	0.641277	NA	chr6	116816152	116866273	50122	-	ENSG00000173626.5	protein_coding	KNOWN	TRAPPC3L	protein_coding	KNOWN	TRAPPC3L	2
11759	316.94	-0.366475	0.16365	-2.23939	0.0251308	0.158252	chr21	46913486	46963825	50340	-	ENSG00000173638.14	protein_coding	KNOWN	SLC19A1	protein_coding	KNOWN	SLC19A1	1
11760	8.86702	0.704747	0.939347	0.750253	0.453103	NA	chr1	16340523	16345589	5067	-	ENSG00000173641.13	protein_coding	KNOWN	HSPB7	protein_coding	KNOWN	HSPB7	1
11761	260.921	0.00512546	0.179508	0.0285529	0.977221	0.992558	chr11	66610806	66614017	3212	+	ENSG00000173653.3	protein_coding	KNOWN	RCE1	protein_coding	KNOWN	RCE1	2
11762	108.374	-0.21954	0.284177	-0.772548	0.43979	0.744541	chr1	46769803	46782448	12646	+	ENSG00000173660.7	protein_coding	KNOWN	UQCRH	protein_coding	KNOWN	UQCRH	2
11763	27.0348	0.427998	0.586304	0.729994	0.465394	NA	chr1	6615741	6639817	24077	+	ENSG00000173662.15	protein_coding	KNOWN	TAS1R1	protein_coding	KNOWN	TAS1R1	1
11764	123.001	-0.276405	0.257765	-1.07231	0.283579	0.618597	chrX	20142636	20159462	16827	-	ENSG00000173674.6	protein_coding	KNOWN	EIF1AX	protein_coding	KNOWN	EIF1AX	2
11765	112.815	-0.0459489	0.267131	-0.172009	0.86343	0.95602	chrX	19930978	19987916	56939	-	ENSG00000173681.12	protein_coding	KNOWN	CXorf23	protein_coding	KNOWN	CXorf23	2
11766	594.817	-0.36428	0.120682	-3.01852	0.00254009	0.0325905	chr2	231922078	232037541	115464	+	ENSG00000173692.8	protein_coding	KNOWN	PSMD1	protein_coding	KNOWN	PSMD1	1
11767	187.489	-0.276524	0.207952	-1.32975	0.183601	0.496123	chrX	19007427	19140255	132829	-	ENSG00000173698.13	protein_coding	KNOWN	GPR64	protein_coding	KNOWN	GPR64	2
11768	130.177	-0.100984	0.249065	-0.405454	0.685144	0.88223	chr3	124624289	124672163	47875	-	ENSG00000173702.3	protein_coding	KNOWN	MUC13	protein_coding	KNOWN	MUC13	2
11769	85.0338	0.357319	0.315442	1.13276	0.257315	0.593174	chr3	33191537	33260207	68671	-	ENSG00000173705.4	protein_coding	KNOWN	SUSD5	protein_coding	KNOWN	SUSD5	2
11770	270.553	0.197735	0.173808	1.13766	0.255262	0.591832	chr3	124684554	124774302	89749	-	ENSG00000173706.8	protein_coding	KNOWN	HEG1	protein_coding	KNOWN	HEG1	1
11771	939.567	0.00272307	0.0992849	0.0274268	0.978119	0.992733	chr11	66512422	66610987	98566	+	ENSG00000173715.11	protein_coding	KNOWN	C11orf80	protein_coding	KNOWN	C11orf80	2
11772	248.766	-0.400147	0.190607	-2.09933	0.0357882	0.200288	chr1	235272651	235291751	19101	-	ENSG00000173726.6	protein_coding	KNOWN	TOMM20	protein_coding	KNOWN	TOMM20	2
11773	26.1003	0.0654684	0.5694	0.114978	0.908463	NA	chr1	244516437	244552965	36529	+	ENSG00000173728.6	protein_coding	KNOWN	C1orf100	protein_coding	KNOWN	C1orf100	2
11774	1061.22	-0.115363	0.0950251	-1.21403	0.224738	0.553602	chr2	228337368	228425930	88563	+	ENSG00000173744.13	protein_coding	KNOWN	AGFG1	protein_coding	KNOWN	AGFG1	1
11775	324.153	0.0125422	0.173458	0.0723067	0.942358	0.982308	chr17	40351186	40428225	77040	-	ENSG00000173757.5	protein_coding	KNOWN	STAT5B	protein_coding	KNOWN	STAT5B	2
11776	7.61871	0.676404	1.03159	0.655691	0.512023	NA	chr3	44283878	44373590	89713	+	ENSG00000173769.4	protein_coding	KNOWN	TOPAZ1	protein_coding	KNOWN	TOPAZ1	2
11777	559.996	0.102927	0.123063	0.836375	0.402944	0.718835	chr17	40119259	40129749	10491	+	ENSG00000173786.12	protein_coding	KNOWN	CNP	protein_coding	KNOWN	CNP	1
11778	2999.51	0.242121	0.0665347	3.63902	0.000273681	0.00587749	chr17	39775692	39942683	166992	-	ENSG00000173801.12	protein_coding	KNOWN	JUP	protein_coding	KNOWN	JUP	2
11779	36.1576	0.675579	0.468685	1.44144	0.149462	NA	chr19	33211159	33320483	109325	+	ENSG00000173809.11	protein_coding	KNOWN	TDRD12	protein_coding	KNOWN	TDRD12	2
11780	556.556	0.0637613	0.123935	0.514475	0.60692	0.842254	chr17	78389465	78411886	22422	+	ENSG00000173818.12	protein_coding	KNOWN	ENDOV	protein_coding	KNOWN	ENDOV	1
11781	3468.64	-0.0631428	0.0582743	-1.08354	0.278567	0.612514	chr17	78235165	78372586	137422	+	ENSG00000173821.15	protein_coding	KNOWN	RNF213	protein_coding	KNOWN	RNF213	1
11782	14.6977	-1.06648	0.786749	-1.35555	0.175242	NA	chr11	65122738	65125084	2347	+	ENSG00000173825.6	protein_coding	KNOWN	TIGD3	protein_coding	KNOWN	TIGD3	2
11783	90.0732	0.760357	0.304178	2.49971	0.0124294	0.0987344	chr17	61601195	61626338	25144	+	ENSG00000173826.10	protein_coding	KNOWN	KCNH6	protein_coding	KNOWN	KCNH6	2
11784	205.075	0.225132	0.201343	1.11815	0.263504	0.596275	chr17	60778675	60885205	106531	-	ENSG00000173838.7	protein_coding	KNOWN	2024-03-10	protein_coding	KNOWN	2024-03-10	2
11785	139.678	0.0734567	0.240097	0.305946	0.759645	0.91488	chr1	45266397	45271662	5266	+	ENSG00000173846.8	protein_coding	KNOWN	PLK3	protein_coding	KNOWN	PLK3	2
11786	275.453	-0.124091	0.173209	-0.716426	0.473729	0.766489	chr10	5455014	5500426	45413	+	ENSG00000173848.14	protein_coding	KNOWN	NET1	protein_coding	KNOWN	NET1	2
11787	378.189	-0.00038433	0.150979	-0.0025456	0.997969	0.999306	chr7	34968488	35077383	108896	-	ENSG00000173852.9	protein_coding	KNOWN	DPY19L1	protein_coding	KNOWN	DPY19L1	2
11788	2.5226	0.849928	1.76597	0.481281	0.630316	NA	chr17	47300724	47307628	6905	-	ENSG00000173868.7	protein_coding	KNOWN	PHOSPHO1	protein_coding	KNOWN	PHOSPHO1	1
11789	15.8771	0.512826	0.743384	0.689854	0.490286	NA	chr10	92828	119603	26776	-	ENSG00000173876.9	protein_coding	KNOWN	TUBB8	protein_coding	KNOWN	TUBB8	1
11790	390.427	-0.22881	0.149485	-1.53065	0.125856	0.413063	chr3	169804520	169899037	94518	-	ENSG00000173889.11	protein_coding	KNOWN	PHC3	protein_coding	KNOWN	PHC3	2
11791	157.287	0.0254545	0.233512	0.109007	0.913197	0.97228	chr3	169756217	169803191	46975	+	ENSG00000173890.12	protein_coding	KNOWN	GPR160	protein_coding	KNOWN	GPR160	1
11792	306.907	-0.125542	0.164115	-0.764967	0.444291	0.747629	chr17	77752431	77761782	9352	+	ENSG00000173894.6	protein_coding	KNOWN	CBX2	protein_coding	KNOWN	CBX2	2
11793	281.574	0.150303	0.170977	0.879084	0.379356	0.700891	chr11	66452719	66496197	43479	-	ENSG00000173898.7	protein_coding	KNOWN	SPTBN2	protein_coding	KNOWN	SPTBN2	2
11794	194.804	-0.164579	0.208507	-0.789324	0.429923	0.736788	chr3	167726465	167813263	86799	-	ENSG00000173905.4	protein_coding	KNOWN	GOLIM4	protein_coding	KNOWN	GOLIM4	1
11795	203.231	0.170394	0.203021	0.839295	0.401304	0.717319	chr11	66432469	66444892	12424	-	ENSG00000173914.7	protein_coding	KNOWN	RBM4B	protein_coding	KNOWN	RBM4B	1
11796	77.5939	0.344932	0.325501	1.05969	0.289284	0.624169	chr10	105148798	105155723	6926	-	ENSG00000173915.8	protein_coding	KNOWN	USMG5	protein_coding	KNOWN	USMG5	2
11797	113.896	0.575554	0.277243	2.07599	0.0378944	0.206753	chr17	46618256	46622941	4686	-	ENSG00000173917.9	protein_coding	KNOWN	HOXB2	protein_coding	KNOWN	HOXB2	2
11798	184.295	0.34141	0.209627	1.62866	0.103386	0.370782	chr17	77019396	77045870	26475	+	ENSG00000173918.10	protein_coding	KNOWN	C1QTNF1	protein_coding	KNOWN	C1QTNF1	1
11799	202.034	0.0695785	0.204962	0.33947	0.734256	0.902459	chr5	126203406	126366000	162595	-	ENSG00000173926.5	protein_coding	KNOWN	2024-03-03	protein_coding	KNOWN	2024-03-03	2
11800	52.3651	0.644435	0.392006	1.64394	0.100188	0.364491	chr19	11485861	11487627	1767	+	ENSG00000173928.2	protein_coding	KNOWN	SWSAP1	protein_coding	KNOWN	SWSAP1	2
11801	9.29845	0.368322	0.930969	0.395633	0.692376	NA	chr5	101569690	101631753	62064	-	ENSG00000173930.8	protein_coding	KNOWN	SLCO4C1	protein_coding	KNOWN	SLCO4C1	2
11802	395.705	0.0749512	0.14708	0.509594	0.610336	0.843614	chr11	66384597	66434153	49557	+	ENSG00000173933.15	protein_coding	KNOWN	RBM4	protein_coding	KNOWN	RBM4	1
11803	3.54881	1.12057	1.49527	0.749408	0.453611	NA	chr1	111889410	111895635	6226	+	ENSG00000173947.9	protein_coding	KNOWN	PIFO	protein_coding	KNOWN	PIFO	2
11804	448.913	-0.240862	0.137352	-1.75361	0.0794979	0.320157	chr3	194789008	194991396	202389	-	ENSG00000173950.11	protein_coding	KNOWN	XXYLT1	protein_coding	KNOWN	XXYLT1	1
11805	501.499	-0.0843498	0.13374	-0.630698	0.528238	0.801314	chr2	24150655	24227779	77125	+	ENSG00000173960.8	protein_coding	KNOWN	UBXN2A	protein_coding	KNOWN	UBXN2A	2
11806	22.112	0.0109772	0.600144	0.018291	0.985407	NA	chr19	3769087	3771733	2647	-	ENSG00000173976.11	protein_coding	KNOWN	RAX2	protein_coding	KNOWN	RAX2	2
11807	8.53032	0.461027	0.954807	0.482848	0.629204	NA	chr13	46786583	46851501	64919	+	ENSG00000173988.8	protein_coding	KNOWN	LRRC63	protein_coding	KNOWN	LRRC63	2
11808	75.702	0.602906	0.335383	1.79767	0.07223	0.302547	chr17	37820940	37822808	1869	+	ENSG00000173991.5	protein_coding	KNOWN	TCAP	protein_coding	KNOWN	TCAP	2
11809	157.397	0.185576	0.229628	0.80816	0.418999	0.7285	chr11	66360792	66373490	12699	+	ENSG00000173992.4	protein_coding	KNOWN	CCS	protein_coding	KNOWN	CCS	2
11810	347.827	-0.133925	0.161744	-0.828006	0.407667	0.721761	chrX	24001837	24044803	42967	-	ENSG00000174010.9	protein_coding	KNOWN	KLHL15	protein_coding	KNOWN	KLHL15	2
11811	39.5703	-0.598001	0.450776	-1.3266	0.184639	0.497709	chr3	196295982	196315930	19949	+	ENSG00000174013.7	protein_coding	KNOWN	FBXO45	protein_coding	KNOWN	FBXO45	2
11812	4.83269	-0.934129	1.36634	-0.68367	0.494183	NA	chrX	79591503	79700810	109308	+	ENSG00000174016.7	protein_coding	KNOWN	FAM46D	protein_coding	KNOWN	FAM46D	2
11813	135.491	-0.040838	0.24434	-0.167136	0.867263	0.957465	chr1	84964008	84971748	7741	-	ENSG00000174021.6	protein_coding	KNOWN	GNG5	protein_coding	KNOWN	GNG5	2
11814	71.2434	0.117351	0.338042	0.347148	0.72848	0.899321	chr13	45967451	45992090	24640	-	ENSG00000174032.12	protein_coding	KNOWN	SLC25A30	protein_coding	KNOWN	SLC25A30	1
11815	108.93	0.560054	0.271155	2.06544	0.0388811	0.209381	chr9	35041592	35045988	4397	+	ENSG00000174038.8	protein_coding	KNOWN	C9orf131	protein_coding	KNOWN	C9orf131	1
11816	7.78912	-0.455294	1.01741	-0.447502	0.654512	NA	chr1	208057594	208084247	26654	-	ENSG00000174059.12	protein_coding	KNOWN	CD34	protein_coding	KNOWN	CD34	2
11817	68.844	0.333004	0.362418	0.918838	0.35818	0.683112	chr11	66330934	66335812	4879	-	ENSG00000174080.6	protein_coding	KNOWN	CTSF	protein_coding	KNOWN	CTSF	2
11818	5.87009	0.454906	1.17457	0.387296	0.698537	NA	chr17	8706041	8770494	64454	-	ENSG00000174083.13	protein_coding	KNOWN	PIK3R6	protein_coding	KNOWN	PIK3R6	2
11819	308.884	-0.0602891	0.164259	-0.367036	0.713592	0.893219	chr17	36337717	36421358	83642	-	ENSG00000174093.6	protein_coding	KNOWN	RP11-1407O15.2	protein_coding	KNOWN	RP11-1407O15.2	2
11820	517.851	-0.363247	0.129903	-2.7963	0.00516918	0.0529677	chr12	65672923	65882024	209102	+	ENSG00000174099.6	protein_coding	KNOWN	MSRB3	protein_coding	KNOWN	MSRB3	1
11821	153.409	-0.0995641	0.22979	-0.433283	0.664809	0.870845	chr17	36453489	36479101	25613	+	ENSG00000174100.5	protein_coding	KNOWN	MRPL45	protein_coding	KNOWN	MRPL45	1
11822	224.803	0.0940114	0.189704	0.495569	0.620198	0.848895	chr12	65563851	65642107	78257	+	ENSG00000174106.2	protein_coding	KNOWN	LEMD3	protein_coding	KNOWN	LEMD3	2
11823	218.472	0.021216	0.196302	0.108078	0.913933	0.972479	chr16	1469745	1478845	9101	-	ENSG00000174109.3	protein_coding	KNOWN	C16orf91	protein_coding	KNOWN	C16orf91	2
11824	196.242	0.0355056	0.207464	0.171141	0.864113	0.956024	chr17	36508611	36556019	47409	+	ENSG00000174111.8	protein_coding	KNOWN	SOCS7	protein_coding	KNOWN	SOCS7	1
11825	88.9784	0.0775634	0.310367	0.249908	0.802658	0.933381	chr4	38792298	38857938	65641	-	ENSG00000174125.3	protein_coding	KNOWN	TLR1	protein_coding	KNOWN	TLR1	2
11826	56.087	-0.00491282	0.377338	-0.0130197	0.989612	0.99675	chr5	99871509	99922445	50937	+	ENSG00000174132.8	protein_coding	KNOWN	FAM174A	protein_coding	KNOWN	FAM174A	1
11827	254.447	-0.0829518	0.189337	-0.438117	0.661301	0.868881	chr5	98104854	98134347	29494	+	ENSG00000174136.7	protein_coding	KNOWN	RGMB	protein_coding	KNOWN	RGMB	2
11828	48.8492	0.173907	0.409104	0.425093	0.670769	0.874038	chr4	1619642	1685529	65888	-	ENSG00000174137.8	protein_coding	KNOWN	FAM53A	protein_coding	KNOWN	FAM53A	1
11829	13.9719	0.9613	0.774922	1.24051	0.214786	NA	chr4	37246342	37451087	204746	+	ENSG00000174145.7	protein_coding	KNOWN	KIAA1239	protein_coding	KNOWN	KIAA1239	2
11830	77.1355	0.658658	0.330406	1.99348	0.046209	0.233601	chr1	110037174	110045554	8381	+	ENSG00000174151.10	protein_coding	KNOWN	CYB561D1	protein_coding	KNOWN	CYB561D1	1
11831	194.082	0.145717	0.203902	0.714641	0.474831	0.767351	chr11	66288108	66313209	25102	-	ENSG00000174165.3	protein_coding	KNOWN	ZDHHC24	protein_coding	KNOWN	ZDHHC24	1
11832	44.8768	0.0178909	0.43876	0.0407761	0.967474	0.990526	chr3	101281206	101285290	4085	+	ENSG00000174173.6	protein_coding	KNOWN	TRMT10C	protein_coding	KNOWN	TRMT10C	2
11833	3.2942	0.0914012	1.7131	0.0533544	0.95745	NA	chr1	169558087	169598931	40845	-	ENSG00000174175.12	protein_coding	KNOWN	SELP	protein_coding	KNOWN	SELP	2
11834	129.771	-0.0466402	0.267249	-0.174519	0.861457	0.955056	chr16	88773371	88781794	8424	+	ENSG00000174177.8	protein_coding	KNOWN	CTU2	protein_coding	KNOWN	CTU2	2
11835	5.56443	-0.888157	1.2099	-0.734078	0.462901	NA	chr10	51224681	51370821	146141	-	ENSG00000174194.11	protein_coding	KNOWN	AGAP8	protein_coding	KNOWN	AGAP8	2
11836	480.795	-0.218735	0.136086	-1.60733	0.107982	0.379627	chr15	41913922	42062141	148220	+	ENSG00000174197.12	protein_coding	KNOWN	MGA	protein_coding	KNOWN	MGA	1
11837	110.702	0.335974	0.270187	1.24349	0.213689	0.539118	chr12	64580096	64615576	35481	-	ENSG00000174206.8	protein_coding	KNOWN	C12orf66	protein_coding	KNOWN	C12orf66	1
11838	51.2641	0.547947	0.413478	1.32521	0.1851	0.498508	chrX	100225197	100245818	20622	+	ENSG00000174225.10	protein_coding	KNOWN	ARL13A	protein_coding	KNOWN	ARL13A	1
11839	6.23156	0.395297	1.11369	0.354942	0.722633	NA	chr8	101585116	101675143	90028	-	ENSG00000174226.4	protein_coding	KNOWN	SNX31	protein_coding	KNOWN	SNX31	1
11840	302.492	-0.0389237	0.167898	-0.23183	0.81667	0.937518	chr4	493489	533985	40497	+	ENSG00000174227.11	protein_coding	KNOWN	PIGG	protein_coding	KNOWN	PIGG	1
11841	865.878	0.164429	0.102201	1.60888	0.107643	0.379096	chr17	1553923	1587676	33754	-	ENSG00000174231.12	protein_coding	KNOWN	PRPF8	protein_coding	KNOWN	PRPF8	1
11842	174.162	-0.0567062	0.217055	-0.261253	0.793898	0.929246	chr12	49159975	49182320	22346	-	ENSG00000174233.7	protein_coding	KNOWN	ADCY6	protein_coding	KNOWN	ADCY6	2
11843	4.72569	-1.29787	1.32547	-0.979175	0.327493	NA	chr12	27849928	27850566	639	+	ENSG00000174236.2	protein_coding	KNOWN	REP15	protein_coding	KNOWN	REP15	2
11844	538.62	0.0683331	0.12595	0.54254	0.587447	0.833064	chr17	1421012	1465610	44599	-	ENSG00000174238.10	protein_coding	KNOWN	PITPNA	protein_coding	KNOWN	PITPNA	2
11845	527.013	0.136124	0.127676	1.06617	0.286345	0.621098	chr12	49223547	49246125	22579	-	ENSG00000174243.5	protein_coding	KNOWN	DDX23	protein_coding	KNOWN	DDX23	2
11846	109.417	0.189401	0.279932	0.676597	0.498662	0.78351	chr11	64883875	64884670	796	-	ENSG00000174276.5	protein_coding	KNOWN	ZNHIT2	protein_coding	KNOWN	ZNHIT2	2
11847	5.86648	-0.200706	1.14904	-0.174673	0.861336	NA	chr2	176942200	176948141	5942	-	ENSG00000174279.4	protein_coding	KNOWN	EVX2	protein_coding	KNOWN	EVX2	2
11848	673.895	-0.054019	0.118083	-0.457465	0.647337	0.861722	chr17	7362685	7387082	24398	-	ENSG00000174282.7	protein_coding	KNOWN	ZBTB4	protein_coding	KNOWN	ZBTB4	2
11849	174.992	0.15877	0.219001	0.724974	0.468468	0.763686	chr17	7284353	7293093	8741	+	ENSG00000174292.8	protein_coding	KNOWN	TNK1	protein_coding	KNOWN	TNK1	2
11850	145.321	-0.393102	0.2405	-1.63452	0.102149	0.368089	chr20	39807088	39945812	138725	-	ENSG00000174306.17	protein_coding	KNOWN	ZHX3	protein_coding	KNOWN	ZHX3	1
11851	195.229	0.604838	0.208836	2.89624	0.00377664	0.0428907	chr1	201434620	201437865	3246	-	ENSG00000174307.5	protein_coding	KNOWN	PHLDA3	protein_coding	KNOWN	PHLDA3	2
11852	3.78824	0.146589	1.46926	0.0997708	0.920526	NA	chr2	189598882	189654331	55450	-	ENSG00000174325.4	protein_coding	KNOWN	DIRC1	protein_coding	KNOWN	DIRC1	2
11853	385.259	0.310318	0.170288	1.82231	0.0684079	0.293018	chr17	6944949	6946742	1794	-	ENSG00000174326.7	protein_coding	KNOWN	SLC16A11	protein_coding	KNOWN	SLC16A11	2
11854	187.607	0.309115	0.211611	1.46077	0.144078	0.443536	chr17	6939894	6943440	3547	+	ENSG00000174327.6	protein_coding	KNOWN	SLC16A13	protein_coding	KNOWN	SLC16A13	2
11855	34.1622	0.337959	0.489301	0.690697	0.489756	NA	chr1	53971910	54199377	227468	-	ENSG00000174332.3	protein_coding	KNOWN	GLIS1	protein_coding	KNOWN	GLIS1	2
11856	4.81205	0.168344	1.29905	0.12959	0.896891	NA	chr4	40337846	40357234	19389	+	ENSG00000174343.5	protein_coding	KNOWN	CHRNA9	protein_coding	KNOWN	CHRNA9	2
11857	3.71415	0.0945609	1.42736	0.066249	0.94718	NA	chr1	53528354	53551174	22821	+	ENSG00000174348.9	protein_coding	KNOWN	PODN	protein_coding	KNOWN	PODN	2
11858	108.108	-0.249868	0.277901	-0.899128	0.368585	0.6916	chr20	37075721	37079564	3844	+	ENSG00000174365.15	processed_transcript	KNOWN	SNHG11	processed_transcript	KNOWN	SNHG11	2
11859	293.541	-0.707872	0.171113	-4.13688	3.52066e-05	0.00116287	chr1	242011769	242058450	46682	+	ENSG00000174371.12	protein_coding	KNOWN	EXO1	protein_coding	KNOWN	EXO1	1
11860	411.76	-0.219845	0.142212	-1.54589	0.12213	0.406498	chr14	36007558	36278010	270453	-	ENSG00000174373.11	protein_coding	KNOWN	RALGAPA1	protein_coding	KNOWN	RALGAPA1	1
11861	244.937	-0.252313	0.183736	-1.37324	0.169678	0.478667	chr7	74441226	74489564	48339	-	ENSG00000174374.9	protein_coding	KNOWN	WBSCR16	protein_coding	KNOWN	WBSCR16	1
11862	48.3341	0.420045	0.409015	1.02697	0.304435	0.638969	chr13	108859787	108870216	10430	-	ENSG00000174405.9	protein_coding	KNOWN	LIG4	protein_coding	KNOWN	LIG4	2
11863	4.99098	1.79059	1.33075	1.34555	0.178448	NA	chr8	110099350	110131813	32464	+	ENSG00000174417.2	protein_coding	KNOWN	TRHR	protein_coding	KNOWN	TRHR	2
11864	65.3362	-0.0322418	0.349294	-0.0923055	0.926455	0.976395	chr7	74508864	74565623	56760	+	ENSG00000174428.12	protein_coding	KNOWN	GTF2IRD2B	protein_coding	KNOWN	GTF2IRD2B	2
11865	32.0635	0.22106	0.497496	0.444345	0.656793	NA	chr8	107771711	107781973	10263	-	ENSG00000174429.3	protein_coding	KNOWN	ABRA	protein_coding	KNOWN	ABRA	2
11866	2912.28	0.0519202	0.0616004	0.842855	0.39931	0.715591	chr12	110719061	110788898	69838	+	ENSG00000174437.12	protein_coding	KNOWN	ATP2A2	protein_coding	KNOWN	ATP2A2	1
11867	55.4253	0.0599215	0.387832	0.154504	0.877213	0.96127	chr15	66797797	66842115	44319	+	ENSG00000174442.7	protein_coding	KNOWN	ZWILCH	protein_coding	KNOWN	ZWILCH	2
11868	655.354	-0.365735	0.116341	-3.14364	0.00166862	0.0239656	chr15	66790355	66816370	26016	-	ENSG00000174444.10	protein_coding	KNOWN	RPL4	protein_coding	KNOWN	RPL4	1
11869	155.145	-0.123869	0.228222	-0.542755	0.587298	0.833048	chr15	66782473	66789651	7179	-	ENSG00000174446.8	protein_coding	KNOWN	SNAPC5	protein_coding	KNOWN	SNAPC5	1
11870	13.6331	-0.151578	0.780679	-0.194162	0.846049	NA	chr18	51850728	51883834	33107	-	ENSG00000174448.4	protein_coding	KNOWN	STARD6	protein_coding	KNOWN	STARD6	1
11871	13.8685	0.0624529	0.873433	0.0715028	0.942998	NA	chr2	215276289	215443683	167395	+	ENSG00000174453.5	protein_coding	KNOWN	VWC2L	protein_coding	KNOWN	VWC2L	2
11872	212.557	0.182752	0.195184	0.936306	0.349116	0.677314	chr12	110465872	110510991	45120	-	ENSG00000174456.9	protein_coding	KNOWN	C12orf76	protein_coding	KNOWN	C12orf76	1
11873	165.476	0.471263	0.75403	0.624992	0.531976	0.803065	chr7	145813953	148118090	2304138	+	ENSG00000174469.13	protein_coding	KNOWN	CNTNAP2	protein_coding	KNOWN	CNTNAP2	2
11874	164.424	0.776798	0.251841	3.08448	0.00203908	0.0276485	chr4	172733905	173962710	1228806	+	ENSG00000174473.11	protein_coding	KNOWN	GALNTL6	protein_coding	KNOWN	GALNTL6	2
11875	50.5823	0.282213	0.474371	0.594921	0.551896	0.81497	chr9	27948076	28669783	721708	-	ENSG00000174482.6	protein_coding	KNOWN	LINGO2	protein_coding	KNOWN	LINGO2	2
11876	94.322	-0.139492	0.290491	-0.480194	0.631089	0.854778	chr11	66278577	66301098	22522	+	ENSG00000174483.15	protein_coding	KNOWN	BBS1	protein_coding	KNOWN	BBS1	1
11877	152.416	0.09298	0.234766	0.396053	0.692066	0.885771	chr15	65950384	66084131	133748	-	ENSG00000174485.10	protein_coding	KNOWN	DENND4A	protein_coding	KNOWN	DENND4A	1
11878	9.73732	-0.305854	0.89869	-0.340333	0.733606	NA	chr15	65619465	65669878	50414	-	ENSG00000174498.9	protein_coding	KNOWN	IGDCC3	protein_coding	KNOWN	IGDCC3	1
11879	5.03481	0.855609	1.25079	0.684054	0.493941	NA	chr3	111839688	111851652	11965	-	ENSG00000174500.8	protein_coding	KNOWN	GCSAM	protein_coding	KNOWN	GCSAM	1
11880	129.554	-0.48341	0.250419	-1.93041	0.0535563	0.253994	chr2	96514587	96657041	142455	-	ENSG00000174501.10	protein_coding	KNOWN	ANKRD36C	protein_coding	KNOWN	ANKRD36C	2
11881	39.3843	0.71994	0.465335	1.54714	0.121829	0.406052	chr1	205882176	205912088	29913	-	ENSG00000174502.14	protein_coding	KNOWN	SLC26A9	protein_coding	KNOWN	SLC26A9	2
11882	93.934	0.192032	0.293499	0.654285	0.512928	0.790254	chr1	205538513	205572046	33534	+	ENSG00000174514.8	protein_coding	KNOWN	MFSD4	protein_coding	KNOWN	MFSD4	2
11883	284.125	0.409341	0.178406	2.29443	0.0217657	0.142953	chr11	66234716	66244808	10093	+	ENSG00000174516.10	protein_coding	KNOWN	PELI3	protein_coding	KNOWN	PELI3	1
11884	93.0417	0.184188	0.303815	0.606252	0.544348	0.81004	chr19	40721965	40723806	1842	-	ENSG00000174521.7	protein_coding	KNOWN	TTC9B	protein_coding	KNOWN	TTC9B	2
11885	75.3819	0.23757	0.324843	0.731339	0.464572	0.760171	chr12	109786208	109893328	107121	+	ENSG00000174527.5	protein_coding	KNOWN	MYO1H	protein_coding	KNOWN	MYO1H	2
11886	15.7501	-0.39995	0.715743	-0.558789	0.576306	NA	chr1	205052258	205053145	888	-	ENSG00000174529.6	protein_coding	KNOWN	TMEM81	protein_coding	KNOWN	TMEM81	2
11887	114.945	-0.279646	0.275306	-1.01576	0.309742	0.643599	chr11	66202546	66233709	31164	-	ENSG00000174547.9	protein_coding	KNOWN	MRPL11	protein_coding	KNOWN	MRPL11	1
11888	73.585	0.137045	0.327868	0.417988	0.675956	0.875788	chr19	51328545	51339969	11425	-	ENSG00000174562.9	protein_coding	KNOWN	KLK15	protein_coding	KNOWN	KLK15	2
11889	138.505	-0.133949	0.252139	-0.531251	0.595245	0.836101	chr3	136665572	136729927	64356	+	ENSG00000174564.8	protein_coding	KNOWN	IL20RB	protein_coding	KNOWN	IL20RB	2
11890	86.0819	0.465973	0.309436	1.50588	0.132098	0.424294	chr1	204167288	204182720	15433	-	ENSG00000174567.7	protein_coding	KNOWN	GOLT1A	protein_coding	KNOWN	GOLT1A	2
11891	158.493	-0.0522726	0.225989	-0.231306	0.817077	0.937759	chr1	39457395	39471731	14337	+	ENSG00000174574.11	protein_coding	KNOWN	AKIRIN1	protein_coding	KNOWN	AKIRIN1	2
11892	8.62346	0.324824	0.971231	0.334446	0.738043	NA	chr11	66188975	66194178	5204	+	ENSG00000174576.4	protein_coding	KNOWN	NPAS4	protein_coding	KNOWN	NPAS4	2
11893	379.672	0.176175	0.153704	1.1462	0.251714	0.587561	chr3	135867764	135915583	47820	-	ENSG00000174579.3	protein_coding	KNOWN	MSL2	protein_coding	KNOWN	MSL2	2
11894	353.732	-0.168867	0.165427	-1.02079	0.307352	0.641481	chr19	58865723	58873714	7992	-	ENSG00000174586.6	protein_coding	KNOWN	ZNF497	protein_coding	KNOWN	ZNF497	2
11895	3.29312	0.958064	1.53738	0.623178	0.533168	NA	chr4	118004718	118006236	1519	-	ENSG00000174599.4	protein_coding	KNOWN	TRAM1L1	protein_coding	KNOWN	TRAM1L1	2
11896	8.9146	1.36978	0.989228	1.38469	0.166146	NA	chr12	108681821	108732618	50798	-	ENSG00000174600.9	protein_coding	KNOWN	CMKLR1	protein_coding	KNOWN	CMKLR1	2
11897	253.375	0.249392	0.187327	1.33132	0.183083	0.495497	chr1	213165524	213188668	23145	-	ENSG00000174606.8	protein_coding	KNOWN	ANGEL2	protein_coding	KNOWN	ANGEL2	2
11898	5.50689	1.02925	1.23103	0.836086	0.403107	NA	chr4	115520111	115599380	79270	+	ENSG00000174607.6	protein_coding	KNOWN	UGT8	protein_coding	KNOWN	UGT8	2
11899	487.076	-0.35426	0.132106	-2.68163	0.00732649	0.0688463	chr16	19728278	19868907	140630	+	ENSG00000174628.12	protein_coding	KNOWN	IQCK	protein_coding	KNOWN	IQCK	2
11900	11.68	0.324147	0.840298	0.385752	0.699681	NA	chr3	133651540	133770528	118989	-	ENSG00000174640.8	protein_coding	KNOWN	SLCO2A1	protein_coding	KNOWN	SLCO2A1	1
11901	75.4792	-0.561729	0.331163	-1.69623	0.0898421	0.343767	chr19	9523272	9545754	22483	-	ENSG00000174652.13	protein_coding	KNOWN	ZNF266	protein_coding	KNOWN	ZNF266	2
11902	238.087	-0.248789	0.18862	-1.31899	0.187172	0.501857	chr11	66129992	66139185	9194	-	ENSG00000174669.7	protein_coding	KNOWN	SLC29A2	protein_coding	KNOWN	SLC29A2	2
11903	333.759	0.00836372	0.165258	0.0506102	0.959636	0.988465	chr11	1411629	1483919	72291	+	ENSG00000174672.11	protein_coding	KNOWN	BRSK2	protein_coding	KNOWN	BRSK2	2
11904	42.9058	0.255494	0.431105	0.59265	0.553415	0.815822	chr11	66112843	66114663	1821	-	ENSG00000174684.6	protein_coding	KNOWN	B3GNT1	protein_coding	KNOWN	B3GNT1	2
11905	245.241	0.0320983	0.183258	0.175153	0.860959	0.954853	chr5	82348665	82373182	24518	-	ENSG00000174695.5	protein_coding	KNOWN	TMEM167A	protein_coding	KNOWN	TMEM167A	2
11906	3.81315	0.87828	1.43297	0.612909	0.539936	NA	chr7	127881837	127897681	15845	+	ENSG00000174697.4	protein_coding	KNOWN	LEP	protein_coding	KNOWN	LEP	2
11907	645.54	0.0783234	0.116707	0.671113	0.502148	0.785442	chr5	171752185	171881027	128843	-	ENSG00000174705.7	protein_coding	KNOWN	SH3PXD2B	protein_coding	KNOWN	SH3PXD2B	1
11908	323.583	-0.445544	0.166911	-2.66935	0.00759983	0.070811	chr12	32112804	32146039	33236	+	ENSG00000174718.7	protein_coding	KNOWN	KIAA1551	protein_coding	KNOWN	KIAA1551	2
11909	101.033	-0.222542	0.288623	-0.771048	0.440679	0.744698	chr4	113558620	113578748	20129	+	ENSG00000174720.11	protein_coding	KNOWN	LARP7	protein_coding	KNOWN	LARP7	1
11910	154.249	0.338188	0.233388	1.44903	0.147328	0.448496	chr10	93666346	93668740	2395	-	ENSG00000174721.9	protein_coding	KNOWN	FGFBP3	protein_coding	KNOWN	FGFBP3	2
11911	167.613	-0.627235	0.233601	-2.68507	0.00725138	0.0684029	chr3	23987251	24022109	34859	+	ENSG00000174738.8	protein_coding	KNOWN	NR1D2	protein_coding	KNOWN	NR1D2	2
11912	98.6892	-0.280313	0.290667	-0.964379	0.334856	0.665976	chr11	66104804	66112096	7293	-	ENSG00000174744.9	protein_coding	KNOWN	BRMS1	protein_coding	KNOWN	BRMS1	2
11913	50.825	-0.492267	0.403496	-1.22001	0.222463	0.551471	chr4	113067053	113116412	49360	+	ENSG00000174749.5	protein_coding	KNOWN	C4orf32	protein_coding	KNOWN	C4orf32	2
11914	353.495	0.267212	0.157527	1.69629	0.0898303	0.343767	chr11	532242	536787	4546	-	ENSG00000174775.12	protein_coding	KNOWN	HRAS	protein_coding	KNOWN	HRAS	2
11915	11.8762	1.07049	0.828011	1.29284	0.196066	NA	chr3	167196472	167371271	174800	-	ENSG00000174776.6	protein_coding	KNOWN	WDR49	protein_coding	KNOWN	WDR49	1
11916	208.281	-0.164482	0.197209	-0.834052	0.404252	0.719475	chr4	57333581	57369839	36259	+	ENSG00000174780.11	protein_coding	KNOWN	SRP72	protein_coding	KNOWN	SRP72	2
11917	27.1291	0.494129	0.547399	0.902684	0.366694	NA	chr19	7696497	7698134	1638	-	ENSG00000174788.5	protein_coding	KNOWN	PCP2	protein_coding	KNOWN	PCP2	2
11918	176.736	-0.114776	0.214175	-0.535898	0.592029	0.835166	chr11	66097713	66103811	6099	-	ENSG00000174791.6	protein_coding	KNOWN	RIN1	protein_coding	KNOWN	RIN1	1
11919	189.308	-0.0234063	0.21023	-0.111337	0.911349	0.97228	chr4	76439656	76475683	36028	+	ENSG00000174796.8	protein_coding	KNOWN	THAP6	protein_coding	KNOWN	THAP6	1
11920	128.614	-0.344246	0.252497	-1.36337	0.172767	0.482604	chr4	56815537	56899529	83993	+	ENSG00000174799.6	protein_coding	KNOWN	CEP135	protein_coding	KNOWN	CEP135	2
11921	20.3337	0.723376	0.647857	1.11657	0.264179	NA	chr11	86656721	86665933	9213	-	ENSG00000174804.3	protein_coding	KNOWN	FZD4	protein_coding	KNOWN	FZD4	2
11922	61.3197	0.105189	0.387196	0.27167	0.785876	0.926331	chr4	75669969	75719396	49428	-	ENSG00000174808.7	protein_coding	KNOWN	BTC	protein_coding	KNOWN	BTC	2
11923	93.0547	-0.0836797	0.29262	-0.285967	0.774903	0.921303	chr1	145727418	145764074	36657	+	ENSG00000174827.9	protein_coding	KNOWN	PDZK1	protein_coding	KNOWN	PDZK1	2
11924	31.8248	-0.365617	0.511422	-0.714903	0.474669	NA	chr19	6888077	6940470	52394	+	ENSG00000174837.10	protein_coding	KNOWN	EMR1	protein_coding	KNOWN	EMR1	2
11925	172.542	-0.438055	0.224943	-1.94741	0.0514859	0.249047	chr3	57611184	57678316	67133	-	ENSG00000174839.8	protein_coding	KNOWN	DENND6A	protein_coding	KNOWN	DENND6A	2
11926	72.618	0.227485	0.332016	0.685164	0.49324	0.779242	chr3	57542503	57552571	10069	+	ENSG00000174840.8	protein_coding	KNOWN	PDE12	protein_coding	KNOWN	PDE12	2
11927	117.045	-0.189377	0.271859	-0.696601	0.486053	0.774903	chr1	92711959	92764044	52086	-	ENSG00000174842.12	protein_coding	KNOWN	GLMN	protein_coding	KNOWN	GLMN	2
11928	38.0015	1.17643	0.474415	2.47975	0.0131473	0.10302	chr3	57327727	57529571	201845	-	ENSG00000174844.10	protein_coding	KNOWN	DNAH12	protein_coding	KNOWN	DNAH12	1
11929	103.723	0.598806	0.29572	2.02491	0.0428768	0.223166	chr11	66052051	66056141	4091	-	ENSG00000174851.10	protein_coding	KNOWN	YIF1A	protein_coding	KNOWN	YIF1A	1
11930	211.502	0.444414	0.198732	2.23625	0.0253353	0.159044	chr11	66046161	66052772	6612	+	ENSG00000174871.6	protein_coding	KNOWN	CNIH2	protein_coding	KNOWN	CNIH2	2
11931	6.44861	1.13026	1.11232	1.01613	0.309568	NA	chr11	278865	285359	6495	+	ENSG00000174885.8	protein_coding	KNOWN	NLRP6	protein_coding	KNOWN	NLRP6	2
11932	14.7185	-1.2204	0.78529	-1.55407	0.120167	NA	chr19	5891287	5903517	12231	-	ENSG00000174886.8	protein_coding	KNOWN	NDUFA11	protein_coding	KNOWN	NDUFA11	2
11933	739.297	-0.322539	0.110135	-2.92857	0.00340523	0.0400896	chr3	157824144	158263519	439376	+	ENSG00000174891.8	protein_coding	KNOWN	RSRC1	protein_coding	KNOWN	RSRC1	2
11934	23.1033	0.823835	0.59817	1.37726	0.168432	NA	chr19	5721188	5778745	57558	+	ENSG00000174898.11	protein_coding	KNOWN	CATSPERD	protein_coding	KNOWN	CATSPERD	1
11935	31.0646	0.122624	0.515786	0.237742	0.812081	NA	chr3	157261535	157395538	134004	+	ENSG00000174899.6	protein_coding	KNOWN	C3orf55	protein_coding	KNOWN	C3orf55	1
11936	157.946	-0.192636	0.251769	-0.765133	0.444192	0.747629	chr11	66036504	66044963	8460	+	ENSG00000174903.10	protein_coding	KNOWN	RAB1B	protein_coding	KNOWN	RAB1B	2
11937	426.608	0.0959554	0.139956	0.685612	0.492958	0.779193	chr11	448768	491393	42626	+	ENSG00000174915.7	protein_coding	KNOWN	PTDSS2	protein_coding	KNOWN	PTDSS2	2
11938	89.4426	-0.201059	0.301696	-0.666428	0.505137	0.786061	chr3	155480401	155523640	43240	-	ENSG00000174928.11	protein_coding	KNOWN	C3orf33	protein_coding	KNOWN	C3orf33	2
11939	73.4871	0.0600874	0.329491	0.182364	0.855297	0.952395	chr16	29882480	29910368	27889	-	ENSG00000174938.10	protein_coding	KNOWN	SEZ6L2	protein_coding	KNOWN	SEZ6L2	1
11940	121.958	-0.181219	0.263928	-0.686621	0.492321	0.779061	chr16	29912196	29931185	18990	+	ENSG00000174939.6	protein_coding	KNOWN	ASPHD1	protein_coding	KNOWN	ASPHD1	1
11941	239.57	0.0639561	0.1916	0.333801	0.73853	0.904228	chr16	29916333	29937856	21524	-	ENSG00000174943.5	protein_coding	KNOWN	KCTD13	protein_coding	KNOWN	KCTD13	1
11942	241.643	-0.1113	0.187447	-0.593767	0.552668	0.815221	chr7	2719656	2815134	95479	+	ENSG00000174945.9	protein_coding	KNOWN	AMZ1	protein_coding	KNOWN	AMZ1	2
11943	5.67556	-0.107742	1.29135	-0.0834337	0.933507	NA	chr3	154055461	154147004	91544	-	ENSG00000174948.5	protein_coding	KNOWN	GPR149	protein_coding	KNOWN	GPR149	2
11944	7.19168	-0.193579	1.04915	-0.184511	0.853613	NA	chr19	49251268	49258147	6880	-	ENSG00000174951.6	protein_coding	KNOWN	FUT1	protein_coding	KNOWN	FUT1	2
11945	194.227	-0.0114115	0.204793	-0.0557224	0.955563	0.98716	chr3	153990335	154041786	51452	-	ENSG00000174953.9	protein_coding	KNOWN	DHX36	protein_coding	KNOWN	DHX36	1
11946	858.466	0.198765	0.103141	1.92712	0.0539651	0.255234	chr12	117349261	117468953	119693	+	ENSG00000174989.8	protein_coding	KNOWN	FBXW8	protein_coding	KNOWN	FBXW8	2
11947	3.53948	0.304906	1.48787	0.204928	0.837629	NA	chr16	87921625	87969635	48011	-	ENSG00000174990.3	protein_coding	KNOWN	CA5A	protein_coding	KNOWN	CA5A	2
11948	374.738	-0.178765	0.150823	-1.18526	0.235913	0.568177	chr11	66025265	66035331	10067	+	ENSG00000174996.7	protein_coding	KNOWN	KLC2	protein_coding	KNOWN	KLC2	2
11949	64.5492	0.0749686	0.354687	0.211366	0.832602	0.94493	chr6	160543321	160579750	36430	+	ENSG00000175003.8	protein_coding	KNOWN	SLC22A1	protein_coding	KNOWN	SLC22A1	1
11950	11.4807	-0.0473815	0.85406	-0.055478	0.955758	NA	chr10	127265091	127371213	106123	-	ENSG00000175018.8	protein_coding	KNOWN	TEX36	protein_coding	KNOWN	TEX36	1
11951	2143.02	0.0637564	0.0697822	0.913649	0.360901	0.685554	chr10	126676421	126849239	172819	-	ENSG00000175029.12	protein_coding	KNOWN	CTBP2	protein_coding	KNOWN	CTBP2	2
11952	8.36576	-0.678506	0.996074	-0.68118	0.495757	NA	chr3	142838673	142841800	3128	+	ENSG00000175040.4	protein_coding	KNOWN	CHST2	protein_coding	KNOWN	CHST2	2
11953	247.403	-0.27775	0.185112	-1.50045	0.133499	0.427246	chr6	157802665	158099178	296514	+	ENSG00000175048.12	protein_coding	KNOWN	ZDHHC14	protein_coding	KNOWN	ZDHHC14	2
11954	456.001	-0.290859	0.135891	-2.14039	0.0323234	0.187028	chr3	142168077	142297168	129092	-	ENSG00000175054.10	protein_coding	KNOWN	ATR	protein_coding	KNOWN	ATR	2
11955	840.397	-0.331841	0.114466	-2.89902	0.00374328	0.0427672	chr17	16342636	16381992	39357	+	ENSG00000175061.13	processed_transcript	KNOWN	C17orf76-AS1	processed_transcript	KNOWN	C17orf76-AS1	2
11956	125.092	-0.209316	0.258916	-0.808434	0.418841	0.7285	chr20	44441715	44445596	3882	+	ENSG00000175063.12	protein_coding	KNOWN	UBE2C	protein_coding	KNOWN	UBE2C	2
11957	3.45342	1.49755	1.54953	0.966459	0.333815	NA	chr18	28957240	28994875	37636	+	ENSG00000175065.7	protein_coding	KNOWN	DSG4	protein_coding	KNOWN	DSG4	2
11958	144.834	-0.234494	0.247289	-0.948261	0.342997	0.673329	chr3	141882414	141943949	61536	-	ENSG00000175066.11	protein_coding	KNOWN	GK5	protein_coding	KNOWN	GK5	2
11959	135.036	-0.0119453	0.249221	-0.0479303	0.961772	0.988884	chr8	67540722	67578952	38231	-	ENSG00000175073.7	protein_coding	KNOWN	VCPIP1	protein_coding	KNOWN	VCPIP1	2
11960	124.724	-0.579296	0.262	-2.21105	0.0270321	0.166421	chr1	26438164	26452034	13871	+	ENSG00000175087.5	protein_coding	KNOWN	PDIK1L	protein_coding	KNOWN	PDIK1L	2
11961	6.55374	0.300209	1.10737	0.271102	0.786313	NA	chr3	140770744	140867453	96710	+	ENSG00000175093.4	protein_coding	KNOWN	SPSB4	protein_coding	KNOWN	SPSB4	1
11962	14.1816	0.0547128	0.760041	0.0719865	0.942613	NA	chr11	36597124	36619329	22206	-	ENSG00000175097.3	protein_coding	KNOWN	RAG2	protein_coding	KNOWN	RAG2	2
11963	92.072	-0.118964	0.301672	-0.39435	0.693323	0.885899	chr11	36508577	36531322	22746	-	ENSG00000175104.10	protein_coding	KNOWN	TRAF6	protein_coding	KNOWN	TRAF6	2
11964	197	0.0118615	0.205469	0.057729	0.953964	0.986592	chr3	138725148	139076065	350918	+	ENSG00000175110.7	protein_coding	KNOWN	MRPS22	protein_coding	KNOWN	MRPS22	1
11965	881.985	-0.211406	0.10994	-1.92292	0.0544905	0.256294	chr11	65838334	66012218	173885	+	ENSG00000175115.7	protein_coding	KNOWN	PACS1	protein_coding	KNOWN	PACS1	1
11966	255.399	0.505275	0.179038	2.82216	0.00477013	0.0502376	chr1	32799433	32801480	2048	-	ENSG00000175130.6	protein_coding	KNOWN	MARCKSL1	protein_coding	KNOWN	MARCKSL1	2
11967	202.912	0.0813763	0.211978	0.38389	0.70106	0.888256	chr1	249104648	249120332	15685	-	ENSG00000175137.9	protein_coding	KNOWN	SH3BP5L	protein_coding	KNOWN	SH3BP5L	2
11968	53.4798	0.187715	0.399907	0.469395	0.638787	0.857517	chr1	15442448	15478460	36013	-	ENSG00000175147.7	processed_transcript	KNOWN	TMEM51-AS1	processed_transcript	KNOWN	TMEM51-AS1	2
11969	127.386	0.710127	0.264915	2.68059	0.00734935	0.0690076	chr17	57409550	57479090	69541	+	ENSG00000175155.4	protein_coding	KNOWN	YPEL2	protein_coding	KNOWN	YPEL2	2
11970	127.423	0.42217	0.810415	0.520931	0.602415	0.840763	chr3	85008632	86123579	1114948	+	ENSG00000175161.9	protein_coding	KNOWN	CADM2	protein_coding	KNOWN	CADM2	2
11971	274.672	-0.0173439	0.184244	-0.0941354	0.925002	0.976009	chr20	25744102	25848361	104260	-	ENSG00000175170.10	protein_coding	KNOWN	FAM182B	protein_coding	KNOWN	FAM182B	1
11972	77.9246	-0.366855	0.326411	-1.1239	0.261054	0.596041	chr17	56833730	57058983	225254	+	ENSG00000175175.4	protein_coding	KNOWN	PPM1E	protein_coding	KNOWN	PPM1E	2
11973	99.6787	-0.236574	0.284035	-0.832903	0.404899	0.719953	chr12	77252495	77272340	19846	-	ENSG00000175183.5	protein_coding	KNOWN	CSRP2	protein_coding	KNOWN	CSRP2	1
11974	18.4426	0.572531	0.652638	0.877256	0.380348	NA	chr12	57829043	57844611	15569	+	ENSG00000175189.3	protein_coding	KNOWN	INHBC	protein_coding	KNOWN	INHBC	2
11975	168.166	-0.116548	0.221288	-0.526682	0.598415	0.838298	chr3	183547173	183602221	55049	-	ENSG00000175193.8	protein_coding	KNOWN	PARL	protein_coding	KNOWN	PARL	1
11976	157.842	0.239444	0.22618	1.05864	0.289762	0.624666	chr12	57910371	57913800	3430	-	ENSG00000175197.6	protein_coding	KNOWN	DDIT3	protein_coding	KNOWN	DDIT3	2
11977	568.907	0.0471982	0.131815	0.358065	0.720295	0.895588	chr13	100741769	101182686	440918	+	ENSG00000175198.10	protein_coding	KNOWN	PCCA	protein_coding	KNOWN	PCCA	2
11978	26.2126	0.0968649	0.60579	0.159898	0.872961	NA	chr15	72968124	72977990	9867	-	ENSG00000175202.3	protein_coding	KNOWN	HIGD2B	protein_coding	KNOWN	HIGD2B	2
11979	267.608	-0.0455695	0.175214	-0.260079	0.794803	0.929466	chr12	57923885	57940614	16730	-	ENSG00000175203.11	protein_coding	KNOWN	DCTN2	protein_coding	KNOWN	DCTN2	1
11980	102.819	0.0455837	0.280016	0.16279	0.870684	0.958448	chr11	46722868	46727462	4595	+	ENSG00000175213.2	protein_coding	KNOWN	ZNF408	protein_coding	KNOWN	ZNF408	2
11981	388.555	0.486688	0.154057	3.15914	0.00158238	0.0230456	chr12	58213710	58240022	26313	-	ENSG00000175215.5	protein_coding	KNOWN	CTDSP2	protein_coding	KNOWN	CTDSP2	1
11982	597.274	-0.461932	0.120162	-3.84425	0.000120922	0.00308594	chr11	46764598	46867347	102750	-	ENSG00000175216.10	protein_coding	KNOWN	CKAP5	protein_coding	KNOWN	CKAP5	1
11983	289.656	-0.0772949	0.168472	-0.4588	0.646378	0.861299	chr11	46698630	46721665	23036	-	ENSG00000175220.7	protein_coding	KNOWN	ARHGAP1	protein_coding	KNOWN	ARHGAP1	2
11984	272.04	0.0622223	0.183651	0.338808	0.734754	0.902459	chr19	867962	892718	24757	-	ENSG00000175221.10	protein_coding	KNOWN	MED16	protein_coding	KNOWN	MED16	1
11985	325.029	-0.169222	0.16185	-1.04555	0.295769	0.631106	chr11	46639326	46696368	57043	+	ENSG00000175224.12	protein_coding	KNOWN	ATG13	protein_coding	KNOWN	ATG13	1
11986	10.3743	0.149428	0.887387	0.168391	0.866276	NA	chr11	65809423	65816151	6729	-	ENSG00000175229.6	protein_coding	KNOWN	GAL3ST3	protein_coding	KNOWN	GAL3ST3	2
11987	6.71455	0.381238	1.07766	0.353765	0.723515	NA	chr1	11006528	11041594	35067	-	ENSG00000175262.10	protein_coding	KNOWN	C1orf127	protein_coding	KNOWN	C1orf127	1
11988	6.2738	0.407885	1.1071	0.368427	0.712555	NA	chr11	45670427	45686672	16246	-	ENSG00000175264.3	protein_coding	KNOWN	CHST1	protein_coding	KNOWN	CHST1	2
11989	92.8499	0.311945	0.303597	1.0275	0.304187	0.638969	chr15	34671269	34880204	208936	-	ENSG00000175265.13	protein_coding	KNOWN	GOLGA8A	protein_coding	KNOWN	GOLGA8A	2
11990	10.3442	0.262608	0.887214	0.295992	0.767236	NA	chr16	22104359	22168287	63929	+	ENSG00000175267.10	protein_coding	KNOWN	VWA3A	protein_coding	KNOWN	VWA3A	2
11991	335.078	0.0126905	0.159175	0.0797265	0.936455	0.98013	chr11	44907454	44972340	64887	-	ENSG00000175274.14	protein_coding	KNOWN	TP53I11	protein_coding	KNOWN	TP53I11	1
11992	27.8652	0.271143	0.550144	0.492858	0.622113	NA	chr9	131707809	131709398	1590	-	ENSG00000175283.7	protein_coding	KNOWN	DOLK	protein_coding	KNOWN	DOLK	2
11993	45.3521	0.193553	0.424374	0.456091	0.648324	0.862204	chr9	131683674	131704320	20647	+	ENSG00000175287.14	protein_coding	KNOWN	PHYHD1	protein_coding	KNOWN	PHYHD1	2
11994	32.6758	-0.249064	0.495864	-0.502282	0.615469	NA	chr11	65784223	65793488	9266	-	ENSG00000175294.5	protein_coding	KNOWN	CATSPER1	protein_coding	KNOWN	CATSPER1	2
11995	240.79	-0.0272782	0.188033	-0.145072	0.884654	0.964375	chr8	95891998	95908406	16409	-	ENSG00000175305.12	protein_coding	KNOWN	CCNE2	protein_coding	KNOWN	CCNE2	2
11996	755.78	-0.0893979	0.109828	-0.813984	0.415654	0.726796	chr5	177635498	177659292	23795	-	ENSG00000175309.10	protein_coding	KNOWN	PHYKPL	protein_coding	KNOWN	PHYKPL	1
11997	2.36577	-0.363357	1.92314	-0.18894	0.85014	NA	chr16	21245486	21263750	18265	+	ENSG00000175311.5	protein_coding	KNOWN	ANKS4B	protein_coding	KNOWN	ANKS4B	2
11998	4.69731	-1.70133	1.36062	-1.2504	0.211152	NA	chr11	65779812	65780976	1165	+	ENSG00000175315.2	protein_coding	KNOWN	CST6	protein_coding	KNOWN	CST6	2
11999	289.118	0.0821312	0.173339	0.473817	0.63563	0.856199	chr15	72452148	72489626	37479	-	ENSG00000175318.7	protein_coding	KNOWN	GRAMD2	protein_coding	KNOWN	GRAMD2	2
12000	145.489	0.0857868	0.235276	0.364621	0.715394	0.893948	chr18	14057456	14131989	74534	-	ENSG00000175322.7	protein_coding	KNOWN	ZNF519	protein_coding	KNOWN	ZNF519	1
12001	125.16	-0.138265	0.269386	-0.51326	0.607769	0.84266	chr8	38020839	38033748	12910	-	ENSG00000175324.5	protein_coding	KNOWN	LSM1	protein_coding	KNOWN	LSM1	1
12002	100.368	0.256907	0.294047	0.873694	0.382285	0.702449	chr11	65770050	65771620	1571	+	ENSG00000175334.3	protein_coding	KNOWN	BANF1	protein_coding	KNOWN	BANF1	2
12003	13.9168	0.454551	0.779736	0.582955	0.559924	NA	chr12	56754353	56756107	1755	-	ENSG00000175336.8	protein_coding	KNOWN	APOF	protein_coding	KNOWN	APOF	2
12004	45.5503	-0.329741	0.424055	-0.77759	0.436811	0.742341	chr15	32323191	32464722	141532	+	ENSG00000175344.12	protein_coding	KNOWN	CHRNA7	protein_coding	KNOWN	CHRNA7	2
12005	156.021	0.175795	0.227391	0.773097	0.439465	0.744334	chr11	8968841	8986058	17218	-	ENSG00000175348.6	protein_coding	KNOWN	TMEM9B	protein_coding	KNOWN	TMEM9B	1
12006	30.0756	0.435885	0.517069	0.842993	0.399232	NA	chr11	9002123	9025096	22974	-	ENSG00000175352.6	protein_coding	KNOWN	NRIP3	protein_coding	KNOWN	NRIP3	1
12007	685.787	0.268303	0.113541	2.36305	0.018125	0.126562	chr18	12785477	12929142	143666	-	ENSG00000175354.14	protein_coding	KNOWN	PTPN2	protein_coding	KNOWN	PTPN2	1
12008	98.4534	0.370243	0.285606	1.29634	0.194859	0.512381	chr11	9041071	9159161	118091	-	ENSG00000175356.8	protein_coding	KNOWN	SCUBE2	protein_coding	KNOWN	SCUBE2	1
12009	70.8674	0.349743	0.345569	1.01208	0.3115	0.644942	chr11	65764016	65769147	5132	-	ENSG00000175376.4	protein_coding	KNOWN	EIF1AD	protein_coding	KNOWN	EIF1AD	1
12010	780.524	0.136864	0.107426	1.27403	0.202652	0.524931	chr18	45357922	45457015	99094	-	ENSG00000175387.11	protein_coding	KNOWN	SMAD2	protein_coding	KNOWN	SMAD2	1
12011	182.63	0.0663834	0.210023	0.316077	0.751944	0.912453	chr11	7992298	8023409	31112	+	ENSG00000175390.8	protein_coding	KNOWN	EIF3F	protein_coding	KNOWN	EIF3F	2
12012	88.9755	-0.132405	0.29923	-0.442485	0.658138	0.867357	chr10	38238500	38265061	26562	-	ENSG00000175395.11	protein_coding	KNOWN	ZNF25	protein_coding	KNOWN	ZNF25	2
12013	278.582	0.007637	0.176134	0.043359	0.965415	0.989579	chr5	175792971	175828866	35896	+	ENSG00000175414.6	protein_coding	KNOWN	ARL10	protein_coding	KNOWN	ARL10	2
12014	84.7647	-0.852645	0.312304	-2.73018	0.00633005	0.0615125	chr5	175819456	175843070	23615	-	ENSG00000175416.8	protein_coding	KNOWN	CLTB	protein_coding	KNOWN	CLTB	2
12015	7.23978	0.380137	1.03718	0.366511	0.713984	NA	chr5	95726119	95769347	43229	-	ENSG00000175426.6	protein_coding	KNOWN	PCSK1	protein_coding	KNOWN	PCSK1	2
12016	4.93076	1.40442	1.29134	1.08757	0.276787	NA	chr8	19759728	19824769	65042	+	ENSG00000175445.10	protein_coding	KNOWN	LPL	protein_coding	KNOWN	LPL	2
12017	21.9753	-0.312265	0.614607	-0.508073	0.611402	NA	chr5	94982958	95020477	37520	+	ENSG00000175449.9	protein_coding	KNOWN	RFESD	protein_coding	KNOWN	RFESD	1
12018	287.117	-0.33446	0.174332	-1.91852	0.0550447	0.258146	chr3	123616152	123680064	63913	-	ENSG00000175455.10	protein_coding	KNOWN	CCDC14	protein_coding	KNOWN	CCDC14	1
12019	252.686	-0.388127	0.201726	-1.92403	0.0543508	0.256091	chr11	65729660	65747299	17640	+	ENSG00000175467.10	protein_coding	KNOWN	SART1	protein_coding	KNOWN	SART1	2
12020	186.651	-0.108069	0.209001	-0.517074	0.605105	0.841436	chr10	133748455	133773331	24877	+	ENSG00000175470.14	protein_coding	KNOWN	PPP2R2D	protein_coding	KNOWN	PPP2R2D	2
12021	386.404	0.0245777	0.148814	0.165158	0.86882	0.957821	chr5	94039446	94619779	580334	-	ENSG00000175471.15	protein_coding	KNOWN	MCTP1	protein_coding	KNOWN	MCTP1	1
12022	627.759	0.198433	0.119594	1.65922	0.097071	0.358202	chr11	67118248	67123943	5696	-	ENSG00000175482.4	protein_coding	KNOWN	POLD4	protein_coding	KNOWN	POLD4	1
12023	12.4623	1.57188	0.828604	1.89702	0.0578247	NA	chr11	6220876	6221489	614	+	ENSG00000175485.2	protein_coding	KNOWN	OR52W1	protein_coding	KNOWN	OR52W1	2
12024	84.7282	0.762915	0.312007	2.44518	0.0144778	0.110123	chr19	18501954	18507927	5974	-	ENSG00000175489.9	protein_coding	KNOWN	LRRC25	protein_coding	KNOWN	LRRC25	2
12025	97.5636	0.608956	0.741853	0.820857	0.411728	0.724563	chr2	115200376	116603328	1402953	+	ENSG00000175497.12	protein_coding	KNOWN	DPP10	protein_coding	KNOWN	DPP10	2
12026	1034.64	-0.0446595	0.106578	-0.419031	0.675193	0.875703	chr11	67131639	67141148	9510	-	ENSG00000175505.9	protein_coding	KNOWN	CLCF1	protein_coding	KNOWN	CLCF1	2
12027	24.71	0.591344	0.583623	1.01323	0.310951	NA	chr11	65713416	65727434	14019	+	ENSG00000175513.5	polymorphic_pseudogene	KNOWN	TSGA10IP	polymorphic_pseudogene	KNOWN	TSGA10IP	2
12028	44.3279	-0.154396	0.427856	-0.36086	0.718204	0.895042	chr11	74202757	74204278	1522	-	ENSG00000175536.6	protein_coding	KNOWN	LIPT2	protein_coding	KNOWN	LIPT2	1
12029	2.82919	0.586505	1.65494	0.354396	0.723042	NA	chr11	74165886	74178274	12389	-	ENSG00000175538.6	protein_coding	KNOWN	KCNE3	protein_coding	KNOWN	KCNE3	2
12030	9.93798	-0.37843	0.914546	-0.41379	0.679028	NA	chr11	67220377	67226699	6323	+	ENSG00000175544.9	protein_coding	KNOWN	CABP4	protein_coding	KNOWN	CABP4	2
12031	34.3471	-0.723222	0.520364	-1.38984	0.164578	NA	chr12	38710880	38717784	6905	+	ENSG00000175548.4	protein_coding	KNOWN	ALG10B	protein_coding	KNOWN	ALG10B	2
12032	77.8165	-0.340146	0.334052	-1.01824	0.308563	0.642646	chr11	65687228	65689032	1805	+	ENSG00000175550.3	protein_coding	KNOWN	DRAP1	protein_coding	KNOWN	DRAP1	2
12033	235.252	-0.318623	0.198892	-1.60199	0.109157	0.381538	chrX	118109081	118152318	43238	+	ENSG00000175556.12	protein_coding	KNOWN	LONRF3	protein_coding	KNOWN	LONRF3	2
12034	60.2395	0.216748	0.367325	0.590072	0.555143	0.816878	chr11	73711326	73719980	8655	-	ENSG00000175564.8	protein_coding	KNOWN	UCP3	protein_coding	KNOWN	UCP3	2
12035	230.028	0.141902	0.188459	0.752963	0.451472	0.752638	chr11	73685712	73693852	8141	-	ENSG00000175567.4	protein_coding	KNOWN	UCP2	protein_coding	KNOWN	UCP2	1
12036	154.903	-0.978167	0.240774	-4.06259	4.85309e-05	0.00149692	chr11	65684279	65686088	1810	-	ENSG00000175573.6	protein_coding	KNOWN	C11orf68	protein_coding	KNOWN	C11orf68	2
12037	141.176	0.40826	0.238977	1.70837	0.0875685	0.338167	chr11	73588244	73638790	50547	+	ENSG00000175575.8	protein_coding	KNOWN	PAAF1	protein_coding	KNOWN	PAAF1	1
12038	248.803	-0.0790956	0.182828	-0.432622	0.665289	0.870845	chr11	73498861	73576178	77318	+	ENSG00000175581.9	protein_coding	KNOWN	MRPL48	protein_coding	KNOWN	MRPL48	1
12039	281.623	-0.270453	0.17261	-1.56685	0.11715	0.396835	chr11	73386683	73471682	85000	-	ENSG00000175582.15	protein_coding	KNOWN	RAB6A	protein_coding	KNOWN	RAB6A	2
12040	66.0322	-1.42209	0.362896	-3.91873	8.90175e-05	0.00240327	chr11	72929843	72947397	17555	+	ENSG00000175591.7	protein_coding	KNOWN	P2RY2	protein_coding	KNOWN	P2RY2	2
12041	645.721	-0.922879	0.122172	-7.55395	4.22257e-14	1.13747e-11	chr11	65659520	65667544	8025	-	ENSG00000175592.4	protein_coding	KNOWN	FOSL1	protein_coding	KNOWN	FOSL1	1
12042	188.258	0.40429	0.212295	1.90437	0.0568615	0.263787	chr16	14014514	14046202	31689	+	ENSG00000175595.10	protein_coding	KNOWN	ERCC4	protein_coding	KNOWN	ERCC4	2
12043	87.7604	0.472357	0.339837	1.38995	0.164543	0.471127	chr7	40175075	40900362	725288	+	ENSG00000175600.11	protein_coding	KNOWN	C7orf10	protein_coding	KNOWN	C7orf10	1
12044	342.414	-0.701743	0.159923	-4.38801	1.14393e-05	0.00047652	chr11	65658375	65659105	731	+	ENSG00000175602.2	protein_coding	KNOWN	CCDC85B	protein_coding	KNOWN	CCDC85B	2
12045	212.022	-0.0790871	0.215526	-0.366949	0.713657	0.893219	chr8	74885172	74895018	9847	+	ENSG00000175606.6	protein_coding	KNOWN	TMEM70	protein_coding	KNOWN	TMEM70	2
12046	137.362	0.263569	0.246814	1.06788	0.285573	0.621032	chr11	67196431	67202872	6442	+	ENSG00000175634.10	protein_coding	KNOWN	RPS6KB2	protein_coding	KNOWN	RPS6KB2	1
12047	593.743	0.387108	0.120264	3.21883	0.00128715	0.0198256	chr16	11343976	11445619	101644	+	ENSG00000175643.7	protein_coding	KNOWN	RMI2	protein_coding	KNOWN	RMI2	2
12048	549.316	0.0909024	0.12413	0.732319	0.463974	0.760089	chr17	17746828	17875236	128409	-	ENSG00000175662.13	protein_coding	KNOWN	TOM1L2	protein_coding	KNOWN	TOM1L2	1
12049	3.20452	0.0399944	1.60558	0.0249097	0.980127	NA	chr13	31507340	31549639	42300	+	ENSG00000175664.5	protein_coding	KNOWN	TEX26	protein_coding	KNOWN	TEX26	1
12050	21.4599	-0.0678574	0.63632	-0.10664	0.915074	NA	chr19	2933216	2944469	11254	-	ENSG00000175691.8	protein_coding	KNOWN	ZNF77	protein_coding	KNOWN	ZNF77	2
12051	57.2537	0.017546	0.386856	0.0453555	0.963824	0.989442	chr3	119883492	120003441	119950	-	ENSG00000175697.6	protein_coding	KNOWN	GPR156	protein_coding	KNOWN	GPR156	2
12052	3.72521	1.22469	1.54271	0.793856	0.427279	NA	chr14	94464116	94478040	13925	+	ENSG00000175699.8	processed_transcript	KNOWN	LINC00521	processed_transcript	KNOWN	LINC00521	2
12053	77.4755	-0.525766	0.33702	-1.56004	0.11875	0.400237	chr2	110969106	111002497	33392	-	ENSG00000175701.6	lincRNA	KNOWN	LINC00116	lincRNA	KNOWN	LINC00116	2
12054	74.0375	0.840178	0.336194	2.49909	0.0124514	0.0988449	chr1	27276053	27286397	10345	-	ENSG00000175707.7	protein_coding	KNOWN	C1orf172	protein_coding	KNOWN	C1orf172	2
12055	474.652	0.125826	0.1354	0.929289	0.352739	0.679077	chr17	80900031	81009186	109156	-	ENSG00000175711.4	protein_coding	KNOWN	B3GNTL1	protein_coding	KNOWN	B3GNTL1	1
12056	660.505	0.0250509	0.118311	0.211737	0.832312	0.944893	chr12	122517128	122631894	114767	+	ENSG00000175727.9	protein_coding	KNOWN	MLXIP	protein_coding	KNOWN	MLXIP	1
12057	5.32168	0.194164	1.2269	0.158256	0.874255	NA	chr11	130543351	130587247	43897	+	ENSG00000175728.2	protein_coding	KNOWN	C11orf44	protein_coding	KNOWN	C11orf44	2
12058	69.1649	0.994358	0.344626	2.88532	0.00391015	0.0440101	chr5	92919543	92930321	10779	+	ENSG00000175745.7	protein_coding	KNOWN	NR2F1	protein_coding	KNOWN	NR2F1	1
12059	167.021	0.00451092	0.237506	0.0189929	0.984847	0.995525	chr1	1309110	1310375	1266	-	ENSG00000175756.9	protein_coding	KNOWN	AURKAIP1	protein_coding	KNOWN	AURKAIP1	2
12060	148.158	-0.236797	0.234757	-1.00869	0.313122	0.646475	chr9	124584207	124855385	271179	-	ENSG00000175764.10	protein_coding	KNOWN	TTLL11	protein_coding	KNOWN	TTLL11	2
12061	6.94171	-0.461958	1.10273	-0.418924	0.675272	NA	chr5	176058183	176073642	15460	+	ENSG00000175766.7	protein_coding	KNOWN	EIF4E1B	protein_coding	KNOWN	EIF4E1B	2
12062	57.2629	-0.493922	0.376485	-1.31193	0.189543	0.505407	chr9	37582643	37592139	9497	-	ENSG00000175768.8	protein_coding	KNOWN	TOMM5	protein_coding	KNOWN	TOMM5	2
12063	239.029	-0.12943	0.194326	-0.666048	0.505381	0.786171	chr12	69140386	69187508	47123	+	ENSG00000175782.8	protein_coding	KNOWN	SLC35E3	protein_coding	KNOWN	SLC35E3	1
12064	25.8416	-0.176255	0.551495	-0.319595	0.749275	NA	chr14	94184644	94254327	69684	-	ENSG00000175785.8	protein_coding	KNOWN	PRIMA1	protein_coding	KNOWN	PRIMA1	2
12065	183.164	-0.0151481	0.215132	-0.0704132	0.943865	0.982514	chr9	97022093	97063736	41644	+	ENSG00000175787.12	protein_coding	KNOWN	ZNF169	protein_coding	KNOWN	ZNF169	2
12066	519.493	0.12041	0.128624	0.936145	0.349199	0.677314	chr3	127783621	127872257	88637	-	ENSG00000175792.7	protein_coding	KNOWN	RUVBL1	protein_coding	KNOWN	RUVBL1	1
12067	67.3612	-0.826388	0.364552	-2.26686	0.0233989	0.150871	chr1	27190133	27190947	815	+	ENSG00000175793.10	protein_coding	KNOWN	SFN	protein_coding	KNOWN	SFN	2
12068	374.232	-0.0764724	0.149264	-0.512328	0.608421	0.843	chr8	9912278	10286401	374124	+	ENSG00000175806.10	protein_coding	KNOWN	MSRA	protein_coding	KNOWN	MSRA	1
12069	263.808	0.0962875	0.180473	0.53353	0.593667	0.835628	chr17	7146910	7155310	8401	-	ENSG00000175826.7	protein_coding	KNOWN	CTDNEP1	protein_coding	KNOWN	CTDNEP1	2
12070	299.775	0.383107	0.176115	2.17533	0.0296055	0.177136	chr17	41605212	41656488	51277	-	ENSG00000175832.8	protein_coding	KNOWN	ETV4	protein_coding	KNOWN	ETV4	1
12071	184.19	-0.118342	0.21214	-0.557847	0.576949	0.827812	chr9	131038158	131051269	13112	+	ENSG00000175854.7	protein_coding	KNOWN	SWI5	protein_coding	KNOWN	SWI5	2
12072	486.22	-0.519834	0.13671	-3.80246	0.000143268	0.00357346	chr17	79009448	79091232	81785	+	ENSG00000175866.11	protein_coding	KNOWN	BAIAP2	protein_coding	KNOWN	BAIAP2	1
12073	26.8238	0.832667	0.549365	1.51569	0.129597	NA	chr11	14927043	15103888	176846	+	ENSG00000175868.9	protein_coding	KNOWN	CALCB	protein_coding	KNOWN	CALCB	1
12074	29.4747	-1.13305	0.55052	-2.05815	0.0395753	NA	chr2	101962013	102003557	41545	-	ENSG00000175874.5	protein_coding	KNOWN	CREG2	protein_coding	KNOWN	CREG2	2
12075	117.768	-0.245212	0.268511	-0.91323	0.361122	0.685649	chr9	14611069	14692969	81901	-	ENSG00000175893.7	protein_coding	KNOWN	ZDHHC21	protein_coding	KNOWN	ZDHHC21	2
12076	68.3124	0.460964	0.350041	1.31688	0.187877	0.50276	chr21	45917775	46130995	213221	-	ENSG00000175894.10	protein_coding	KNOWN	TSPEAR	protein_coding	KNOWN	TSPEAR	1
12077	43.7127	0.0939988	0.436698	0.215249	0.829573	0.943259	chr8	96146532	96168912	22381	+	ENSG00000175895.3	protein_coding	KNOWN	PLEKHF2	protein_coding	KNOWN	PLEKHF2	2
12078	23.4323	0.444723	0.604575	0.735597	0.461976	NA	chr12	9220260	9268325	48066	-	ENSG00000175899.10	protein_coding	KNOWN	A2M	protein_coding	KNOWN	A2M	2
12079	75.8979	0.860154	0.325826	2.63992	0.00829252	0.0750164	chr17	41476827	41478505	1679	+	ENSG00000175906.4	protein_coding	KNOWN	ARL4D	protein_coding	KNOWN	ARL4D	2
12080	192.859	-0.12321	0.208498	-0.59094	0.554561	0.816629	chr4	3465533	3503200	37668	+	ENSG00000175920.11	protein_coding	KNOWN	DOK7	protein_coding	KNOWN	DOK7	1
12081	510.896	-0.313127	0.13096	-2.39101	0.016802	0.120803	chr17	74385532	74448788	63257	-	ENSG00000175931.8	protein_coding	KNOWN	UBE2O	protein_coding	KNOWN	UBE2O	1
12082	320.964	0.605188	0.16988	3.56245	0.00036741	0.00743807	chr16	30960887	30967782	6896	+	ENSG00000175938.6	protein_coding	KNOWN	ORAI3	protein_coding	KNOWN	ORAI3	1
12083	5.17005	-0.380461	1.23917	-0.307029	0.758821	NA	chr8	124657767	124664690	6924	-	ENSG00000175946.8	protein_coding	KNOWN	KLHL38	protein_coding	KNOWN	KLHL38	2
12084	132.843	0.112148	0.246139	0.455628	0.648658	0.862363	chr12	121148738	121161443	12706	+	ENSG00000175970.7	protein_coding	KNOWN	UNC119B	protein_coding	KNOWN	UNC119B	2
12085	19.8044	-0.252858	0.631831	-0.400199	0.68901	NA	chr1	115125469	115212543	87075	-	ENSG00000175984.10	protein_coding	KNOWN	DENND2C	protein_coding	KNOWN	DENND2C	1
12086	13.2571	-0.351399	0.773527	-0.454281	0.649626	NA	chr14	69951909	69995215	43307	+	ENSG00000175985.8	protein_coding	KNOWN	PLEKHD1	protein_coding	KNOWN	PLEKHD1	2
12087	7.5317	-0.758829	1.03532	-0.732944	0.463593	NA	chr11	8959119	8964080	4962	-	ENSG00000176009.2	protein_coding	KNOWN	ASCL3	protein_coding	KNOWN	ASCL3	2
12088	547.183	-0.20052	0.12484	-1.60621	0.108228	0.380054	chr18	12308168	12344319	36152	+	ENSG00000176014.8	protein_coding	KNOWN	TUBB6	protein_coding	KNOWN	TUBB6	1
12089	70.9456	0.383743	0.341753	1.12287	0.261495	0.596079	chr5	89811428	89824901	13474	-	ENSG00000176018.8	protein_coding	KNOWN	LYSMD3	protein_coding	KNOWN	LYSMD3	1
12090	144.637	-0.02063	0.236726	-0.0871469	0.930555	0.977516	chr1	1168129	1170421	2293	+	ENSG00000176022.3	protein_coding	KNOWN	B3GALT6	protein_coding	KNOWN	B3GALT6	2
12091	48.0143	-0.463209	0.413465	-1.12031	0.262582	0.596275	chr19	52430900	52452012	21113	+	ENSG00000176024.12	protein_coding	KNOWN	ZNF613	protein_coding	KNOWN	ZNF613	2
12092	133.525	0.244213	0.249386	0.979254	0.327454	0.657753	chr11	8941623	8954053	12431	-	ENSG00000176029.9	protein_coding	KNOWN	C11orf16	protein_coding	KNOWN	C11orf16	2
12093	2.6216	2.27703	1.84903	1.23147	0.218147	NA	chrX	36054408	36163187	108780	+	ENSG00000176034.8	protein_coding	KNOWN	CHDC2	protein_coding	KNOWN	CHDC2	2
12094	17.8821	0.425873	0.673641	0.632196	0.527259	NA	chr3	111754190	111800116	45927	+	ENSG00000176040.9	protein_coding	KNOWN	TMPRSS7	protein_coding	KNOWN	TMPRSS7	1
12095	15.6806	0.75434	0.710972	1.061	0.288691	NA	chr16	28548606	28549995	1390	-	ENSG00000176046.7	protein_coding	KNOWN	NUPR1	protein_coding	KNOWN	NUPR1	1
12096	13.6087	1.2261	0.833374	1.47125	0.141223	NA	chr5	146967990	147161838	193849	-	ENSG00000176049.11	protein_coding	KNOWN	JAKMIP2	protein_coding	KNOWN	JAKMIP2	2
12097	31.741	0.437043	0.500185	0.873764	0.382247	NA	chr5	89754020	89770085	16066	-	ENSG00000176055.9	protein_coding	KNOWN	MBLAC2	protein_coding	KNOWN	MBLAC2	2
12098	399.422	0.56903	0.151923	3.74551	0.000180027	0.00422924	chr9	140086069	140098145	12077	-	ENSG00000176058.7	protein_coding	KNOWN	TPRN	protein_coding	KNOWN	TPRN	2
12099	23.0409	0.0148579	0.582827	0.0254929	0.979662	NA	chr1	26648350	26680121	31772	-	ENSG00000176092.9	protein_coding	KNOWN	AIM1L	protein_coding	KNOWN	AIM1L	1
12100	258.669	-0.269653	0.178964	-1.50674	0.131877	0.423986	chr3	49761727	49823475	61749	-	ENSG00000176095.7	protein_coding	KNOWN	IP6K1	protein_coding	KNOWN	IP6K1	1
12101	87.257	-0.168752	0.315165	-0.535442	0.592344	0.835353	chr9	140083599	140084822	1224	+	ENSG00000176101.7	protein_coding	KNOWN	SSNA1	protein_coding	KNOWN	SSNA1	2
12102	437.408	-0.17508	0.139137	-1.25833	0.208273	0.532485	chr11	33098734	33183417	84684	-	ENSG00000176102.7	protein_coding	KNOWN	CSTF3	protein_coding	KNOWN	CSTF3	2
12103	193.784	-0.271696	0.217287	-1.2504	0.211154	0.535707	chr18	721588	812047	90460	-	ENSG00000176105.9	protein_coding	KNOWN	YES1	protein_coding	KNOWN	YES1	2
12104	428.764	-0.0561617	0.13981	-0.401699	0.687906	0.883571	chr17	78965898	78983317	17420	+	ENSG00000176108.5	protein_coding	KNOWN	CHMP6	protein_coding	KNOWN	CHMP6	2
12105	366.168	0.318084	0.151499	2.09957	0.0357664	0.200288	chr13	50656807	51297372	640566	+	ENSG00000176124.7	protein_coding	KNOWN	DLEU1	protein_coding	KNOWN	DLEU1	2
12106	59.8726	-0.0948012	0.386369	-0.245364	0.806174	0.934447	chr7	100486346	100486839	494	-	ENSG00000176125.3	protein_coding	KNOWN	UFSP1	protein_coding	KNOWN	UFSP1	2
12107	263.737	0.0291837	0.177366	0.16454	0.869306	0.957826	chr3	119148347	119187177	38831	-	ENSG00000176142.8	protein_coding	KNOWN	TMEM39A	protein_coding	KNOWN	TMEM39A	1
12108	492.299	-0.134004	0.133302	-1.00526	0.314771	0.647379	chr11	33061463	33127489	66027	+	ENSG00000176148.11	protein_coding	KNOWN	TCP11L1	protein_coding	KNOWN	TCP11L1	1
12109	1312.88	-0.0664275	0.0856041	-0.775985	0.437758	0.742583	chr17	80059336	80170206	110871	-	ENSG00000176155.14	protein_coding	KNOWN	CCDC57	protein_coding	KNOWN	CCDC57	1
12110	31.8676	0.526371	0.535932	0.98216	0.326021	NA	chr17	56497528	56565245	67718	-	ENSG00000176160.5	protein_coding	KNOWN	HSF5	protein_coding	KNOWN	HSF5	2
12111	3.16069	1.31512	1.61706	0.813276	0.41606	NA	chr14	29235550	29238870	3321	+	ENSG00000176165.7	protein_coding	KNOWN	FOXG1	protein_coding	KNOWN	FOXG1	2
12112	222.281	-0.170625	0.194993	-0.875033	0.381556	0.702174	chr17	74373165	74383941	10777	+	ENSG00000176170.9	protein_coding	KNOWN	SPHK1	protein_coding	KNOWN	SPHK1	2
12113	206.796	0.0458387	0.199972	0.229225	0.818694	0.938459	chr10	133781578	133794935	13358	-	ENSG00000176171.7	protein_coding	KNOWN	BNIP3	protein_coding	KNOWN	BNIP3	2
12114	11.1612	1.08574	0.873349	1.2432	0.213796	NA	chr22	40139049	40289368	150320	-	ENSG00000176177.9	protein_coding	KNOWN	ENTHD1	protein_coding	KNOWN	ENTHD1	2
12115	109.873	0.275146	0.273064	1.00762	0.313635	0.646475	chr19	46393278	46405362	12085	-	ENSG00000176182.5	protein_coding	KNOWN	MYPOP	protein_coding	KNOWN	MYPOP	2
12116	23.7408	-0.17108	0.605168	-0.282699	0.777408	NA	chr18	12254818	12277594	22777	+	ENSG00000176194.13	protein_coding	KNOWN	CIDEA	protein_coding	KNOWN	CIDEA	2
12117	60.0659	0.9188	0.764571	1.20172	0.229472	0.559398	chr2	76974845	77819945	845101	-	ENSG00000176204.9	protein_coding	KNOWN	LRRTM4	protein_coding	KNOWN	LRRTM4	2
12118	358.524	-0.451777	0.15582	-2.89934	0.00373946	0.0427639	chr17	29159488	29222887	63400	+	ENSG00000176208.4	protein_coding	KNOWN	ATAD5	protein_coding	KNOWN	ATAD5	2
12119	248.055	0.396126	0.188585	2.10052	0.0356834	0.200164	chr8	42396798	42409603	12806	+	ENSG00000176209.7	protein_coding	KNOWN	SMIM19	protein_coding	KNOWN	SMIM19	2
12120	25.1702	-0.053948	0.587198	-0.0918736	0.926798	NA	chr19	44376515	44405037	28523	-	ENSG00000176222.7	protein_coding	KNOWN	ZNF404	protein_coding	KNOWN	ZNF404	2
12121	519.501	-0.546638	0.13259	-4.12278	3.7432e-05	0.00120713	chr18	67671029	67872681	201653	-	ENSG00000176225.8	protein_coding	KNOWN	RTTN	protein_coding	KNOWN	RTTN	2
12122	11.6256	0.545298	0.823132	0.662468	0.507672	NA	chr10	15137384	15138818	1435	-	ENSG00000176236.4	protein_coding	KNOWN	C10orf111	protein_coding	KNOWN	C10orf111	2
12123	14.6534	-0.300164	0.733463	-0.409242	0.682362	NA	chr10	15119522	15130275	10754	-	ENSG00000176244.6	protein_coding	KNOWN	ACBD7	protein_coding	KNOWN	ACBD7	2
12124	197.435	0.123983	0.207213	0.598336	0.549616	0.813982	chr9	140069236	140082489	13254	-	ENSG00000176248.7	protein_coding	KNOWN	ANAPC2	protein_coding	KNOWN	ANAPC2	2
12125	347.21	-0.0399803	0.161425	-0.247672	0.804388	0.933736	chr1	33065773	33116004	50232	-	ENSG00000176261.11	protein_coding	KNOWN	ZBTB8OS	protein_coding	KNOWN	ZBTB8OS	2
12126	100.378	-0.259431	0.288707	-0.898597	0.368868	0.691626	chr10	95654230	95715819	61590	+	ENSG00000176273.10	protein_coding	KNOWN	SLC35G1	protein_coding	KNOWN	SLC35G1	2
12127	97.953	-0.283419	0.290232	-0.976529	0.328803	0.659128	chrX	103343898	103401208	57311	-	ENSG00000176274.6	protein_coding	KNOWN	SLC25A53	protein_coding	KNOWN	SLC25A53	2
12128	9.47912	0.866723	0.968414	0.894992	0.370791	NA	chr19	58571107	58597677	26571	+	ENSG00000176293.15	protein_coding	KNOWN	ZNF135	protein_coding	KNOWN	ZNF135	1
12129	8.0508	0.807925	1.04169	0.775589	0.437992	NA	chr14	20187674	20296531	108858	+	ENSG00000176294.3	protein_coding	KNOWN	OR4N2	protein_coding	KNOWN	OR4N2	2
12130	8.98493	0.289642	0.927684	0.312221	0.754873	NA	chr11	118842917	118852001	9085	+	ENSG00000176302.8	protein_coding	KNOWN	FOXR1	protein_coding	KNOWN	FOXR1	1
12131	42.3272	0.472184	0.442788	1.06639	0.286248	0.621098	chr11	63742579	63744015	1437	+	ENSG00000176340.3	protein_coding	KNOWN	COX8A	protein_coding	KNOWN	COX8A	2
12132	117.034	0.455681	0.278198	1.63798	0.101427	0.366862	chr17	47915671	47924879	9209	-	ENSG00000176358.11	protein_coding	KNOWN	TAC4	protein_coding	KNOWN	TAC4	2
12133	160.903	0.23182	0.23257	0.996777	0.318873	0.649971	chr15	85144717	85171027	26311	+	ENSG00000176371.9	protein_coding	KNOWN	ZSCAN2	protein_coding	KNOWN	ZSCAN2	1
12134	4.65602	1.65941	1.34038	1.23802	0.215709	NA	chr6	166719168	166721436	2269	-	ENSG00000176381.4	protein_coding	KNOWN	PRR18	protein_coding	KNOWN	PRR18	2
12135	338.312	0.248237	0.161717	1.535	0.124783	0.411054	chr12	122688590	122693499	4910	+	ENSG00000176383.8	protein_coding	KNOWN	B3GNT4	protein_coding	KNOWN	B3GNT4	2
12136	61.139	0.673014	0.362916	1.85446	0.0636731	0.281387	chr9	116018115	116037369	19255	-	ENSG00000176386.4	protein_coding	KNOWN	CDC26	protein_coding	KNOWN	CDC26	2
12137	93.6797	0.229691	0.291395	0.788248	0.430552	0.737292	chr16	67465055	67471456	6402	+	ENSG00000176387.6	protein_coding	KNOWN	HSD11B2	protein_coding	KNOWN	HSD11B2	1
12138	599.133	-0.0659559	0.133387	-0.49447	0.620974	0.849063	chr17	29096406	29151294	54889	-	ENSG00000176390.10	protein_coding	KNOWN	CRLF3	protein_coding	KNOWN	CRLF3	1
12139	524.408	-0.149307	0.127403	-1.17193	0.241227	0.574039	chr1	201952000	201975275	23276	+	ENSG00000176393.6	protein_coding	KNOWN	RNPEP	protein_coding	KNOWN	RNPEP	2
12140	4.91783	-0.0262873	1.31214	-0.020034	0.984016	NA	chr19	45005729	45033311	27583	-	ENSG00000176395.8	processed_transcript	KNOWN	CEACAM20	processed_transcript	KNOWN	CEACAM20	2
12141	57.2539	0.418734	0.380379	1.10083	0.270969	0.605027	chr19	40028890	40030370	1481	-	ENSG00000176396.9	protein_coding	KNOWN	EID2	protein_coding	KNOWN	EID2	2
12142	44.2742	0.586203	0.43873	1.33614	0.181505	0.493762	chr9	22447340	22455739	8400	+	ENSG00000176399.3	protein_coding	KNOWN	DMRTA1	protein_coding	KNOWN	DMRTA1	2
12143	60.8944	0.419771	0.374893	1.11971	0.262838	0.596275	chr19	40021630	40022994	1365	-	ENSG00000176401.5	protein_coding	KNOWN	EID2B	protein_coding	KNOWN	EID2B	2
12144	26.111	0.459629	0.552616	0.831734	0.405559	NA	chr7	99520892	99526743	5852	-	ENSG00000176402.5	protein_coding	KNOWN	GJC3	protein_coding	KNOWN	GJC3	2
12145	79.1253	0.451575	0.379944	1.18853	0.234624	0.566069	chr8	104513476	105268322	754847	+	ENSG00000176406.16	protein_coding	KNOWN	RIMS2	protein_coding	KNOWN	RIMS2	1
12146	996.361	-0.394138	0.0956015	-4.12272	3.74427e-05	0.00120713	chr2	85198716	85286595	87880	+	ENSG00000176407.13	protein_coding	KNOWN	KCMF1	protein_coding	KNOWN	KCMF1	1
12147	58.6978	-0.258354	0.378595	-0.6824	0.494986	0.780635	chr7	73095299	73097283	1985	-	ENSG00000176410.7	protein_coding	KNOWN	DNAJC30	protein_coding	KNOWN	DNAJC30	2
12148	54.2926	-0.09883	0.384243	-0.257207	0.797019	0.930799	chr12	56862801	56864763	1963	+	ENSG00000176422.10	protein_coding	KNOWN	SPRYD4	protein_coding	KNOWN	SPRYD4	3
12149	67.1628	0.686936	0.390619	1.75858	0.0786481	0.31864	chr7	73082655	73086442	3788	+	ENSG00000176428.5	protein_coding	KNOWN	VPS37D	protein_coding	KNOWN	VPS37D	2
12150	12.3521	-1.0436	0.860671	-1.21255	0.225304	NA	chr14	95883831	95941673	57843	-	ENSG00000176438.8	protein_coding	KNOWN	SYNE3	protein_coding	KNOWN	SYNE3	2
12151	323.894	0.0444511	0.16	0.277819	0.781151	0.924448	chr1	155232659	155247782	15124	-	ENSG00000176444.14	protein_coding	KNOWN	CLK2	protein_coding	KNOWN	CLK2	2
12152	142.457	-0.0436185	0.239295	-0.182279	0.855364	0.952395	chr15	34651106	34658979	7874	-	ENSG00000176454.9	protein_coding	KNOWN	LPCAT4	protein_coding	KNOWN	LPCAT4	1
12153	822.373	-0.322586	0.10344	-3.11857	0.00181731	0.0255266	chr15	92397425	92715665	318241	+	ENSG00000176463.9	protein_coding	KNOWN	SLCO3A1	protein_coding	KNOWN	SLCO3A1	1
12154	391.779	0.16831	0.145291	1.15844	0.246686	0.581099	chr19	44030149	44040282	10134	+	ENSG00000176472.6	protein_coding	KNOWN	ZNF575	protein_coding	KNOWN	ZNF575	2
12155	319.979	-0.0528379	0.162553	-0.32505	0.745143	0.908441	chr14	100843255	100996640	153386	+	ENSG00000176473.9	protein_coding	KNOWN	WDR25	protein_coding	KNOWN	WDR25	2
12156	160.078	-0.141119	0.227321	-0.620793	0.534736	0.805366	chr16	28565736	28603111	37376	+	ENSG00000176476.4	protein_coding	KNOWN	CCDC101	protein_coding	KNOWN	CCDC101	2
12157	287.694	-0.0464733	0.173464	-0.267912	0.788767	0.927124	chr11	63340667	63383855	43189	-	ENSG00000176485.6	protein_coding	KNOWN	PLA2G16	protein_coding	KNOWN	PLA2G16	2
12158	43.4698	-0.402917	0.445554	-0.904306	0.365833	0.688821	chr19	2714565	2720916	6352	-	ENSG00000176490.4	protein_coding	KNOWN	DIRAS1	protein_coding	KNOWN	DIRAS1	2
12159	4.31014	1.90873	1.44867	1.31757	0.187647	NA	chr6	1080664	1105181	24518	+	ENSG00000176515.1	protein_coding	KNOWN	AL033381.1	protein_coding	KNOWN	AL033381.1	3
12160	237.596	0.384267	0.188045	2.04348	0.0410046	0.217056	chr19	43979106	44008587	29482	-	ENSG00000176531.6	protein_coding	KNOWN	PHLDB3	protein_coding	KNOWN	PHLDB3	2
12161	52.2777	0.644753	0.400701	1.60906	0.107603	0.379064	chr7	29603927	29606911	2985	+	ENSG00000176532.3	protein_coding	KNOWN	PRR15	protein_coding	KNOWN	PRR15	2
12162	396.796	0.252408	0.152011	1.66046	0.096822	0.357719	chr19	2511217	2702207	190991	-	ENSG00000176533.8	protein_coding	KNOWN	GNG7	protein_coding	KNOWN	GNG7	2
12163	153.853	-0.128671	0.245028	-0.525129	0.599494	0.839044	chr3	113367232	113414993	47762	-	ENSG00000176542.5	protein_coding	KNOWN	KIAA2018	protein_coding	KNOWN	KIAA2018	1
12164	98.0614	0.649922	0.292823	2.2195	0.0264527	0.164104	chr17	40951310	40963605	12296	+	ENSG00000176563.5	protein_coding	KNOWN	CNTD1	protein_coding	KNOWN	CNTD1	1
12165	40.7456	1.0067	0.480266	2.09612	0.0360714	0.20109	chr8	87879170	88627447	748278	+	ENSG00000176571.7	protein_coding	KNOWN	CNBD1	protein_coding	KNOWN	CNBD1	2
12166	76.4967	0.0555089	0.322265	0.172246	0.863244	0.95602	chr19	58513929	58522600	8672	+	ENSG00000176593.3	protein_coding	KNOWN	CTD-2368P22.1	protein_coding	KNOWN	CTD-2368P22.1	1
12167	337.558	-0.28785	0.159656	-1.80294	0.0713978	0.300411	chr8	1922544	1955102	32559	+	ENSG00000176595.3	protein_coding	KNOWN	KBTBD11	protein_coding	KNOWN	KBTBD11	2
12168	27.9007	1.47245	0.56763	2.59402	0.00948597	NA	chr2	135722061	135804538	82478	-	ENSG00000176601.7	protein_coding	KNOWN	MAP3K19	protein_coding	KNOWN	MAP3K19	1
12169	419.242	-0.122164	0.153768	-0.794471	0.426921	0.735831	chr19	2427636	2456494	28859	-	ENSG00000176619.6	protein_coding	KNOWN	LMNB2	protein_coding	KNOWN	LMNB2	2
12170	62.9993	0.679333	0.362641	1.87329	0.0610279	0.274705	chr8	87480486	87526086	45601	-	ENSG00000176623.7	protein_coding	KNOWN	RMDN1	protein_coding	KNOWN	RMDN1	1
12171	265.382	0.202829	0.189548	1.07006	0.284591	0.619912	chr18	48700920	48744174	43255	-	ENSG00000176624.9	protein_coding	KNOWN	MEX3C	protein_coding	KNOWN	MEX3C	2
12172	13.6051	0.900577	0.812848	1.10793	0.267893	NA	chr22	30476663	30573064	96402	+	ENSG00000176635.13	protein_coding	KNOWN	HORMAD2	protein_coding	KNOWN	HORMAD2	2
12173	6.00359	-0.157853	1.16231	-0.135809	0.891972	NA	chr18	59475296	59560980	85685	-	ENSG00000176641.6	protein_coding	KNOWN	RNF152	protein_coding	KNOWN	RNF152	1
12174	223.366	0.141375	0.19978	0.707655	0.47916	0.770577	chr17	30819540	31203695	384156	-	ENSG00000176658.12	protein_coding	KNOWN	MYO1D	protein_coding	KNOWN	MYO1D	1
12175	32.2702	-0.920265	0.516854	-1.78051	0.0749919	NA	chr16	86610474	86615303	4830	+	ENSG00000176678.4	protein_coding	KNOWN	FOXL1	protein_coding	KNOWN	FOXL1	2
12176	5.52632	-0.380424	1.21279	-0.313677	0.753767	NA	chr16	86601357	86602539	1183	+	ENSG00000176692.4	protein_coding	KNOWN	FOXC2	protein_coding	KNOWN	FOXC2	2
12177	306.399	0.401026	0.164598	2.43639	0.0148345	0.111146	chr11	27676440	27743105	66666	-	ENSG00000176697.14	protein_coding	KNOWN	BDNF	protein_coding	KNOWN	BDNF	2
12178	713.257	0.00140721	0.110784	0.0127023	0.989865	0.99675	chr16	89155283	89222254	66972	+	ENSG00000176715.11	protein_coding	KNOWN	ACSF3	protein_coding	KNOWN	ACSF3	1
12179	208.948	-0.235579	0.197105	-1.1952	0.232011	0.562537	chr2	242498636	242513546	14911	+	ENSG00000176720.3	protein_coding	KNOWN	BOK	protein_coding	KNOWN	BOK	2
12180	38.6302	0.3052	0.471648	0.647092	0.517572	0.793877	chr16	31445569	31453846	8278	-	ENSG00000176723.5	protein_coding	KNOWN	ZNF843	protein_coding	KNOWN	ZNF843	2
12181	179.481	0.281171	0.214908	1.30833	0.190761	0.506839	chrY	21034387	21238802	204416	-	ENSG00000176728.3	lincRNA	KNOWN	TTTY14	lincRNA	KNOWN	TTTY14	2
12182	28.9838	-0.0359759	0.549718	-0.0654444	0.94782	NA	chr8	86126311	86132150	5840	-	ENSG00000176731.7	protein_coding	KNOWN	C8orf59	protein_coding	KNOWN	C8orf59	2
12183	91.5467	0.149055	0.301149	0.494956	0.620631	0.849063	chr17	30814137	30818274	4138	+	ENSG00000176749.4	protein_coding	KNOWN	CDK5R1	protein_coding	KNOWN	CDK5R1	2
12184	17.3918	0.973213	0.701408	1.38751	0.165285	NA	chr10	132890654	133109484	218831	-	ENSG00000176769.9	protein_coding	KNOWN	TCERG1L	protein_coding	KNOWN	TCERG1L	2
12185	745.887	0.590588	0.11338	5.20893	1.89935e-07	1.49506e-05	chr2	133429374	134325534	896161	-	ENSG00000176771.11	protein_coding	KNOWN	NCKAP5	protein_coding	KNOWN	NCKAP5	1
12186	1097.53	-0.181431	0.0928411	-1.95421	0.0506767	0.247142	chr5	178978059	179037027	58969	+	ENSG00000176783.10	protein_coding	KNOWN	RUFY1	protein_coding	KNOWN	RUFY1	1
12187	2373.26	0.342439	0.0699316	4.89677	9.74234e-07	6.11899e-05	chr5	17066207	17276943	210737	+	ENSG00000176788.7	protein_coding	KNOWN	BASP1	protein_coding	KNOWN	BASP1	2
12188	52.1811	0.606943	0.391269	1.55122	0.12085	0.404233	chr17	62850430	62915098	64669	-	ENSG00000176809.6	protein_coding	KNOWN	LRRC37A3	protein_coding	KNOWN	LRRC37A3	2
12189	869.922	0.155871	0.105782	1.47351	0.140613	0.438321	chr12	118501398	118573331	71934	-	ENSG00000176834.9	protein_coding	KNOWN	VSIG10	protein_coding	KNOWN	VSIG10	1
12190	32.0465	-0.190396	0.501461	-0.379682	0.704181	NA	chr16	54965274	54968397	3124	+	ENSG00000176842.10	protein_coding	KNOWN	IRX5	protein_coding	KNOWN	IRX5	1
12191	46.4822	-0.412151	0.416756	-0.988951	0.322687	0.653569	chr17	81038067	81052864	14798	+	ENSG00000176845.8	protein_coding	KNOWN	METRNL	protein_coding	KNOWN	METRNL	2
12192	182.799	-0.166913	0.218331	-0.764496	0.444571	0.747629	chr8	124781196	124827692	46497	+	ENSG00000176853.11	protein_coding	KNOWN	FAM91A1	protein_coding	KNOWN	FAM91A1	2
12193	506.941	-0.114393	0.131168	-0.872112	0.383147	0.703075	chr12	118470712	118499735	29024	-	ENSG00000176871.4	protein_coding	KNOWN	WSB2	protein_coding	KNOWN	WSB2	1
12194	113.469	0.0295759	0.266624	0.110927	0.911674	0.97228	chr9	140033342	140063207	29866	+	ENSG00000176884.10	protein_coding	KNOWN	GRIN1	protein_coding	KNOWN	GRIN1	2
12195	297.414	-0.295686	0.168883	-1.75083	0.0799746	0.320884	chr18	658104	673578	15475	+	ENSG00000176890.11	protein_coding	KNOWN	TYMS	protein_coding	KNOWN	TYMS	1
12196	13.2605	-0.452299	0.782188	-0.578249	0.563096	NA	chr12	133264692	133297276	32585	+	ENSG00000176894.5	protein_coding	KNOWN	PXMP2	protein_coding	KNOWN	PXMP2	1
12197	36.677	0.557122	0.465305	1.19733	0.231179	NA	chrX	13671725	13700083	28359	+	ENSG00000176896.7	protein_coding	KNOWN	TCEANC	protein_coding	KNOWN	TCEANC	2
12198	132.112	-0.21044	0.252367	-0.833865	0.404357	0.719539	chr14	74178494	74180628	2135	-	ENSG00000176903.3	protein_coding	KNOWN	PNMA1	protein_coding	KNOWN	PNMA1	2
12199	166.143	0.176639	0.24211	0.729583	0.465645	0.760721	chr8	40011489	40012821	1333	+	ENSG00000176907.3	protein_coding	KNOWN	C8orf4	protein_coding	KNOWN	C8orf4	2
12200	163.131	0.467284	0.22614	2.06635	0.0387958	0.209294	chr19	49215999	49222478	6480	-	ENSG00000176909.7	protein_coding	KNOWN	MAMSTR	protein_coding	KNOWN	MAMSTR	2
12201	706.612	-0.549085	0.118163	-4.64683	3.37078e-06	0.000169546	chr12	133302254	133337974	35721	-	ENSG00000176915.10	protein_coding	KNOWN	ANKLE2	protein_coding	KNOWN	ANKLE2	1
12202	40.0556	0.535378	0.456172	1.17363	0.240543	0.573086	chr9	139840198	139841426	1229	+	ENSG00000176919.7	protein_coding	KNOWN	C8G	protein_coding	KNOWN	C8G	2
12203	37.7645	-0.371812	0.485285	-0.766173	0.443573	NA	chr19	49199728	49209207	9480	+	ENSG00000176920.10	protein_coding	KNOWN	FUT2	protein_coding	KNOWN	FUT2	2
12204	112.266	-0.208181	0.278498	-0.747513	0.454754	0.754005	chr17	28256718	28435470	178753	+	ENSG00000176927.10	protein_coding	KNOWN	EFCAB5	protein_coding	KNOWN	EFCAB5	2
12205	2.44505	-0.27802	1.80274	-0.154221	0.877435	NA	chr5	74323289	74326224	2936	-	ENSG00000176928.4	protein_coding	KNOWN	GCNT4	protein_coding	KNOWN	GCNT4	2
12206	13.6496	0.616172	0.758499	0.812357	0.416587	NA	chr3	195448253	195467994	19742	+	ENSG00000176945.12	protein_coding	KNOWN	MUC20	protein_coding	KNOWN	MUC20	1
12207	308.905	-0.174903	0.168908	-1.03549	0.300438	0.635728	chr2	242523820	242576364	52545	-	ENSG00000176946.7	protein_coding	KNOWN	THAP4	protein_coding	KNOWN	THAP4	1
12208	186.942	-0.246904	0.213591	-1.15597	0.247694	0.582124	chr16	28962628	28978418	15791	+	ENSG00000176953.6	protein_coding	KNOWN	NFATC2IP	protein_coding	KNOWN	NFATC2IP	2
12209	7.59807	1.46088	1.04512	1.39781	0.16217	NA	chr11	65340320	65341669	1350	+	ENSG00000176973.7	protein_coding	KNOWN	FAM89B	protein_coding	KNOWN	FAM89B	2
12210	464.73	-0.193499	0.142546	-1.35744	0.17464	0.485325	chr17	18231187	18266356	35170	-	ENSG00000176974.13	protein_coding	KNOWN	SHMT1	protein_coding	KNOWN	SHMT1	2
12211	226.045	0.187606	0.195816	0.95807	0.338027	0.668881	chr9	140004994	140009129	4136	-	ENSG00000176978.9	protein_coding	KNOWN	DPP7	protein_coding	KNOWN	DPP7	2
12212	248.936	-0.0983736	0.180928	-0.543716	0.586637	0.83289	chr10	75504620	75531919	27300	+	ENSG00000176986.10	protein_coding	KNOWN	SEC24C	protein_coding	KNOWN	SEC24C	2
12213	281.634	0.00728775	0.170787	0.0426715	0.965963	0.989806	chr17	18219124	18226517	7394	+	ENSG00000176994.9	protein_coding	KNOWN	SMCR8	protein_coding	KNOWN	SMCR8	2
12214	183.812	-0.0325168	0.211168	-0.153985	0.877621	0.961431	chr1	11845780	11866477	20698	-	ENSG00000177000.6	protein_coding	KNOWN	MTHFR	protein_coding	KNOWN	MTHFR	2
12215	13.9434	0.46295	0.758995	0.609951	0.541894	NA	chr19	58469805	58485402	15598	-	ENSG00000177025.3	protein_coding	KNOWN	C19orf18	protein_coding	KNOWN	C19orf18	2
12216	547.439	-0.00213971	0.127706	-0.016755	0.986632	0.996024	chr11	644233	706215	61983	-	ENSG00000177030.12	protein_coding	KNOWN	DEAF1	protein_coding	KNOWN	DEAF1	1
12217	28.8738	-0.869817	0.531099	-1.63777	0.10147	NA	chr5	79275584	79286582	10999	-	ENSG00000177034.10	protein_coding	KNOWN	MTX3	protein_coding	KNOWN	MTX3	2
12218	372.088	0.65036	0.176758	3.67938	0.000233804	0.00516243	chr19	46268043	46271984	3942	-	ENSG00000177045.6	protein_coding	KNOWN	SIX5	protein_coding	KNOWN	SIX5	1
12219	398.837	0.404779	0.144304	2.80504	0.00503111	0.0520078	chr19	46213887	46233662	19776	-	ENSG00000177051.5	protein_coding	KNOWN	FBXO46	protein_coding	KNOWN	FBXO46	2
12220	210.31	-0.17177	0.197886	-0.868024	0.385381	0.705216	chr11	19139146	19197969	58824	+	ENSG00000177054.9	protein_coding	KNOWN	ZDHHC13	protein_coding	KNOWN	ZDHHC13	1
12221	208.803	0.121706	0.1984	0.613437	0.539588	0.807506	chr5	54921673	55068522	146850	-	ENSG00000177058.7	protein_coding	KNOWN	SLC38A9	protein_coding	KNOWN	SLC38A9	1
12222	46.9736	0.961606	0.424355	2.26604	0.0234487	0.150953	chr9	19409425	19452018	42594	+	ENSG00000177076.4	protein_coding	KNOWN	ACER2	protein_coding	KNOWN	ACER2	2
12223	333.89	0.132746	0.157665	0.841945	0.399818	0.715999	chr15	85185999	85197074	11076	-	ENSG00000177082.8	protein_coding	KNOWN	WDR73	protein_coding	KNOWN	WDR73	2
12224	606.506	-0.656891	0.119787	-5.48381	4.16269e-08	3.794e-06	chr12	133200348	133263451	63104	-	ENSG00000177084.12	protein_coding	KNOWN	POLE	protein_coding	KNOWN	POLE	1
12225	39.5622	-0.0235515	0.456097	-0.051637	0.958818	0.988165	chr22	42470755	42475445	4691	+	ENSG00000177096.4	protein_coding	KNOWN	FAM109B	protein_coding	KNOWN	FAM109B	2
12226	8.98002	1.57466	0.977506	1.6109	0.107202	NA	chr11	118004092	118023103	19012	-	ENSG00000177098.4	protein_coding	KNOWN	SCN4B	protein_coding	KNOWN	SCN4B	2
12227	106.662	0.520292	0.274007	1.89883	0.0575868	0.265627	chr11	117298489	117687740	389252	-	ENSG00000177103.9	protein_coding	KNOWN	DSCAML1	protein_coding	KNOWN	DSCAML1	2
12228	193.984	-0.190066	0.204192	-0.930815	0.351949	0.678988	chr11	3848208	3861713	13506	-	ENSG00000177105.9	protein_coding	KNOWN	RHOG	protein_coding	KNOWN	RHOG	2
12229	594.099	0.258056	0.124544	2.072	0.0382651	0.208004	chr11	694938	727727	32790	+	ENSG00000177106.10	protein_coding	KNOWN	EPS8L2	protein_coding	KNOWN	EPS8L2	1
12230	1103.28	-0.428747	0.0922303	-4.64865	3.3411e-06	0.000168753	chr12	45610270	45834187	223918	+	ENSG00000177119.11	protein_coding	KNOWN	ANO6	protein_coding	KNOWN	ANO6	2
12231	147.287	-0.129806	0.238979	-0.543169	0.587013	0.833028	chr9	129623444	129648157	24714	+	ENSG00000177125.5	protein_coding	KNOWN	ZBTB34	protein_coding	KNOWN	ZBTB34	2
12232	6.88697	0.237496	1.11187	0.2136	0.830859	NA	chrX	8992273	9132180	139908	-	ENSG00000177138.11	protein_coding	KNOWN	FAM9B	protein_coding	KNOWN	FAM9B	2
12233	156.14	-0.0621049	0.232715	-0.266871	0.789568	0.927796	chr18	13663346	13726162	62817	-	ENSG00000177150.8	protein_coding	KNOWN	FAM210A	protein_coding	KNOWN	FAM210A	2
12234	639.662	-0.274669	0.116221	-2.36333	0.0181114	0.126562	chr11	747829	765024	17196	+	ENSG00000177156.6	protein_coding	KNOWN	TALDO1	protein_coding	KNOWN	TALDO1	1
12235	684.49	-0.118828	0.117751	-1.00915	0.312904	0.646397	chr12	132379696	132407712	28017	+	ENSG00000177169.5	protein_coding	KNOWN	ULK1	protein_coding	KNOWN	ULK1	2
12236	50.848	-0.0473612	0.394441	-0.120072	0.904426	0.970698	chr1	42846966	42888249	41284	+	ENSG00000177181.10	protein_coding	KNOWN	RIMKLA	protein_coding	KNOWN	RIMKLA	2
12237	253.76	0.641626	0.183955	3.48794	0.000486754	0.00940588	chr8	61970217	62414204	443988	+	ENSG00000177182.6	protein_coding	KNOWN	CLVS1	protein_coding	KNOWN	CLVS1	1
12238	595.13	0.133159	0.121016	1.10035	0.271182	0.605278	chrX	20168029	20285023	116995	-	ENSG00000177189.8	protein_coding	KNOWN	RPS6KA3	protein_coding	KNOWN	RPS6KA3	2
12239	101.724	0.312627	0.279692	1.11775	0.263672	0.596275	chr19	41931264	41934135	2872	-	ENSG00000177191.2	protein_coding	KNOWN	B3GNT8	protein_coding	KNOWN	B3GNT8	2
12240	572.829	-0.293954	0.122301	-2.40353	0.0162374	0.118216	chr12	132414245	132428406	14162	+	ENSG00000177192.9	protein_coding	KNOWN	PUS1	protein_coding	KNOWN	PUS1	1
12241	1556.42	-0.116967	0.0826677	-1.41491	0.157095	0.461793	chr16	53089445	53363062	273618	+	ENSG00000177200.11	protein_coding	KNOWN	CHD9	protein_coding	KNOWN	CHD9	1
12242	299.535	-0.430307	0.166531	-2.58394	0.00976782	0.0843344	chr11	767220	776988	9769	-	ENSG00000177225.12	protein_coding	KNOWN	PDDC1	protein_coding	KNOWN	PDDC1	1
12243	54.1714	0.0133444	0.394908	0.033791	0.973044	0.991822	chr16	31225842	31236510	10669	+	ENSG00000177238.9	protein_coding	KNOWN	TRIM72	protein_coding	KNOWN	TRIM72	2
12244	268.852	0.175881	0.174552	1.00762	0.313638	0.646475	chr9	139981879	140003635	21757	+	ENSG00000177239.10	protein_coding	KNOWN	MAN1B1	protein_coding	KNOWN	MAN1B1	1
12245	107.97	0.630063	0.285368	2.2079	0.0272515	0.167262	chr10	35927177	35929862	2686	-	ENSG00000177283.4	protein_coding	KNOWN	FZD8	protein_coding	KNOWN	FZD8	2
12246	7.94248	0.0912118	1.09421	0.0833586	0.933566	NA	chr1	111136202	111173596	37395	-	ENSG00000177301.9	protein_coding	KNOWN	KCNA2	protein_coding	KNOWN	KCNA2	1
12247	529.121	-0.249127	0.129712	-1.92062	0.0547796	0.257249	chr17	18174742	18217821	43080	-	ENSG00000177302.10	protein_coding	KNOWN	TOP3A	protein_coding	KNOWN	TOP3A	2
12248	337.53	0.377506	0.160379	2.35383	0.0185809	0.12915	chr17	73496342	73511164	14823	-	ENSG00000177303.5	protein_coding	KNOWN	CASKIN2	protein_coding	KNOWN	CASKIN2	2
12249	1394.13	0.300997	0.0871386	3.45423	0.000551857	0.0103394	chr3	141043555	141168634	125080	+	ENSG00000177311.6	protein_coding	KNOWN	ZBTB38	protein_coding	KNOWN	ZBTB38	1
12250	3.93106	-0.0711123	1.40213	-0.0507173	0.959551	NA	chr8	144121126	144141359	20234	+	ENSG00000177335.6	protein_coding	KNOWN	C8orf31	protein_coding	KNOWN	C8orf31	1
12251	41.443	0.845188	0.439763	1.92192	0.0546162	0.256711	chr17	71746469	71824159	77691	-	ENSG00000177338.9	lincRNA	KNOWN	LINC00469	lincRNA	KNOWN	LINC00469	2
12252	169.346	-0.119201	0.225155	-0.529418	0.596516	0.83682	chr3	49199968	49203254	3287	-	ENSG00000177352.9	protein_coding	KNOWN	CCDC71	protein_coding	KNOWN	CCDC71	2
12253	64.6782	0.487958	0.353982	1.37848	0.168055	0.476762	chr11	62453874	62456871	2998	-	ENSG00000177363.4	protein_coding	KNOWN	LRRN4CL	protein_coding	KNOWN	LRRN4CL	2
12254	194.177	-0.00741661	0.208468	-0.0355767	0.97162	0.991513	chr17	900857	906911	6055	+	ENSG00000177370.4	protein_coding	KNOWN	TIMM22	protein_coding	KNOWN	TIMM22	2
12255	106.793	0.334977	0.275146	1.21745	0.223432	0.552298	chr17	1957948	1962981	5034	+	ENSG00000177374.8	protein_coding	KNOWN	HIC1	protein_coding	KNOWN	HIC1	2
12256	352.159	0.383991	0.154594	2.48388	0.0129961	0.102165	chr19	49623146	49654283	31138	+	ENSG00000177380.9	protein_coding	KNOWN	PPFIA3	protein_coding	KNOWN	PPFIA3	2
12257	61.685	0.237463	0.358659	0.662086	0.507916	0.787435	chr3	184428156	184429336	1181	-	ENSG00000177383.3	protein_coding	KNOWN	MAGEF1	protein_coding	KNOWN	MAGEF1	2
12258	11.7055	0.925503	0.825191	1.12156	0.262048	NA	chr21	43483568	43563563	79996	+	ENSG00000177398.14	protein_coding	KNOWN	UMODL1	protein_coding	KNOWN	UMODL1	2
12259	17.1511	-0.292754	0.677142	-0.432338	0.665496	NA	chr7	92759368	92777182	17815	-	ENSG00000177409.7	protein_coding	KNOWN	SAMD9L	protein_coding	KNOWN	SAMD9L	2
12260	1866.4	-0.351532	0.0827101	-4.25017	2.13607e-05	0.000770637	chr20	47895215	47905797	10583	+	ENSG00000177410.8	antisense	KNOWN	ZFAS1	antisense	KNOWN	ZFAS1	2
12261	2.56831	0.349109	1.75739	0.198652	0.842535	NA	chr1	64669810	64733051	63242	+	ENSG00000177414.9	protein_coding	KNOWN	UBE2U	protein_coding	KNOWN	UBE2U	2
12262	952.659	-0.402993	0.0974539	-4.13522	3.54614e-05	0.00116811	chr12	79968759	80084377	115619	-	ENSG00000177425.6	protein_coding	KNOWN	PAWR	protein_coding	KNOWN	PAWR	1
12263	2763.73	0.0383079	0.0740123	0.517589	0.604745	0.841436	chr18	3412106	3458409	46304	+	ENSG00000177426.16	protein_coding	KNOWN	TGIF1	protein_coding	KNOWN	TGIF1	1
12264	137.37	-0.0874603	0.24135	-0.362379	0.717069	0.894178	chr17	18164348	18169866	5519	+	ENSG00000177427.8	protein_coding	KNOWN	MIEF2	protein_coding	KNOWN	MIEF2	1
12265	30.5145	-0.405589	0.544765	-0.744522	0.456561	NA	chr5	43192673	43280952	88280	+	ENSG00000177453.3	protein_coding	KNOWN	NIM1	protein_coding	KNOWN	NIM1	2
12266	49.093	-0.145954	0.408652	-0.357159	0.720973	0.895588	chr8	99077039	99105838	28800	+	ENSG00000177459.6	protein_coding	KNOWN	C8orf47	protein_coding	KNOWN	C8orf47	2
12267	528.919	-0.0776045	0.126527	-0.613342	0.53965	0.807506	chr3	14989591	15095107	105517	+	ENSG00000177463.11	protein_coding	KNOWN	NR2C2	protein_coding	KNOWN	NR2C2	1
12268	18.9589	-0.11413	0.671579	-0.169943	0.865055	NA	chr14	74058910	74063200	4291	+	ENSG00000177465.4	protein_coding	KNOWN	ACOT4	protein_coding	KNOWN	ACOT4	2
12269	742.234	-0.463244	0.110429	-4.19494	2.72942e-05	0.000953489	chr17	40554470	40575035	20566	-	ENSG00000177469.12	protein_coding	KNOWN	PTRF	protein_coding	KNOWN	PTRF	2
12270	316.313	-0.269523	0.163247	-1.65101	0.0987361	0.36229	chr3	48956754	49023815	67062	+	ENSG00000177479.15	protein_coding	KNOWN	ARIH2	protein_coding	KNOWN	ARIH2	2
12271	3.95078	0.619174	1.4387	0.430371	0.666926	NA	chr2	238707532	238751451	43920	+	ENSG00000177483.7	protein_coding	KNOWN	RBM44	protein_coding	KNOWN	RBM44	1
12272	44.4529	-0.00269994	0.424136	-0.00636575	0.994921	0.998171	chrX	119385107	119392253	7147	+	ENSG00000177485.6	protein_coding	KNOWN	ZBTB33	protein_coding	KNOWN	ZBTB33	2
12273	49.7471	0.736898	0.400946	1.8379	0.0660776	0.288121	chr16	54317216	54320175	2960	-	ENSG00000177508.11	protein_coding	KNOWN	IRX3	protein_coding	KNOWN	IRX3	2
12274	3.5215	-0.101795	1.67721	-0.060693	0.951604	NA	chr18	55018544	55038962	20419	+	ENSG00000177511.5	protein_coding	KNOWN	ST8SIA3	protein_coding	KNOWN	ST8SIA3	2
12275	290.237	0.0124998	0.167913	0.0744423	0.940658	0.981554	chr11	790475	797816	7342	-	ENSG00000177542.6	protein_coding	KNOWN	SLC25A22	protein_coding	KNOWN	SLC25A22	2
12276	275.436	-0.289686	0.174054	-1.66435	0.096043	0.355857	chr16	28915742	28947347	31606	-	ENSG00000177548.8	protein_coding	KNOWN	RABEP2	protein_coding	KNOWN	RABEP2	1
12277	341.64	-0.289462	0.160407	-1.80455	0.0711447	0.299762	chr5	151121877	151151593	29717	-	ENSG00000177556.7	protein_coding	KNOWN	ATOX1	protein_coding	KNOWN	ATOX1	2
12278	610.931	-0.230439	0.121527	-1.89619	0.0579343	0.266419	chr3	176737143	176914761	177619	-	ENSG00000177565.11	protein_coding	KNOWN	TBL1XR1	protein_coding	KNOWN	TBL1XR1	2
12279	110.628	0.359714	0.293408	1.22599	0.220203	0.548675	chr8	119201698	119633734	432037	-	ENSG00000177570.9	protein_coding	KNOWN	SAMD12	protein_coding	KNOWN	SAMD12	2
12280	536.96	-0.0370098	0.129359	-0.286101	0.774801	0.921303	chr11	799179	809253	10075	-	ENSG00000177595.13	protein_coding	KNOWN	PIDD	protein_coding	KNOWN	PIDD	2
12281	444.203	-0.467223	0.153691	-3.04002	0.0023656	0.030934	chr11	810147	812880	2734	+	ENSG00000177600.4	protein_coding	KNOWN	RPLP2	protein_coding	KNOWN	RPLP2	2
12282	251.255	-0.916605	0.215056	-4.26217	2.02448e-05	0.00073918	chr1	59246465	59249285	2821	-	ENSG00000177606.5	protein_coding	KNOWN	JUN	protein_coding	KNOWN	JUN	2
12283	17.8231	0.477091	0.687432	0.694018	0.487671	NA	chr1	230457392	230560975	103584	-	ENSG00000177614.5	protein_coding	KNOWN	PGBD5	protein_coding	KNOWN	PGBD5	1
12284	152.558	0.212596	0.23944	0.887888	0.374601	0.697101	chr1	155204243	155213990	9748	-	ENSG00000177628.11	protein_coding	KNOWN	GBA	protein_coding	KNOWN	GBA	2
12285	161.446	0.161366	0.223891	0.720734	0.471073	0.764555	chr10	119806290	119969663	163374	+	ENSG00000177640.11	antisense	KNOWN	CASC2	antisense	KNOWN	CASC2	2
12286	195.204	-0.232981	0.208421	-1.11784	0.263637	0.596275	chr3	128598939	128634910	35972	+	ENSG00000177646.13	protein_coding	KNOWN	ACAD9	protein_coding	KNOWN	ACAD9	2
12287	195.075	0.0394453	0.20514	0.192285	0.847519	0.948705	chr22	17566344	17596583	30240	+	ENSG00000177663.9	protein_coding	KNOWN	IL17RA	protein_coding	KNOWN	IL17RA	1
12288	433.54	-0.129258	0.140311	-0.921226	0.356933	0.682278	chr11	819402	825573	6172	+	ENSG00000177666.11	protein_coding	KNOWN	PNPLA2	protein_coding	KNOWN	PNPLA2	2
12289	6.70083	1.44703	1.11421	1.2987	0.194045	NA	chr2	232458075	232458994	920	+	ENSG00000177673.2	protein_coding	KNOWN	C2orf57	protein_coding	KNOWN	C2orf57	2
12290	196.626	0.169125	0.2254	0.750335	0.453053	0.753038	chr1	11796641	11814859	18219	+	ENSG00000177674.11	protein_coding	KNOWN	AGTRAP	protein_coding	KNOWN	AGTRAP	2
12291	183.041	0.0919884	0.217778	0.422395	0.672736	0.874514	chr12	7499281	7631993	132713	-	ENSG00000177675.4	protein_coding	KNOWN	CD163L1	protein_coding	KNOWN	CD163L1	1
12292	87.2051	0.423888	0.307534	1.37834	0.168098	0.476762	chr7	75831716	75916605	84890	+	ENSG00000177679.14	protein_coding	KNOWN	SRRM3	protein_coding	KNOWN	SRRM3	2
12293	7.46959	-2.12527	1.12608	-1.88731	0.0591187	NA	chr7	108194987	108209694	14708	-	ENSG00000177683.9	protein_coding	KNOWN	THAP5	protein_coding	KNOWN	THAP5	1
12294	284.094	0.116968	0.172981	0.676193	0.498918	0.783811	chr11	826644	831991	5348	+	ENSG00000177685.12	protein_coding	KNOWN	EFCAB4A	protein_coding	KNOWN	EFCAB4A	2
12295	5.24306	0.955442	1.2582	0.759375	0.447628	NA	chr21	34860497	34863527	3031	-	ENSG00000177692.7	protein_coding	KNOWN	DNAJC28	protein_coding	KNOWN	DNAJC28	2
12296	190.777	0.13924	0.207633	0.670607	0.502471	0.785442	chr3	174156863	175523428	1366566	+	ENSG00000177694.10	protein_coding	KNOWN	NAALADL2	protein_coding	KNOWN	NAALADL2	2
12297	467.715	-0.182177	0.135096	-1.34851	0.177496	0.488863	chr11	833343	839831	6489	+	ENSG00000177697.13	protein_coding	KNOWN	CD151	protein_coding	KNOWN	CD151	1
12298	304.731	-0.19223	0.171818	-1.1188	0.263224	0.596275	chr11	837356	842045	4690	-	ENSG00000177700.5	protein_coding	KNOWN	POLR2L	protein_coding	KNOWN	POLR2L	2
12299	547.166	0.157055	0.125732	1.24912	0.21162	0.536327	chr7	193469	300711	107243	+	ENSG00000177706.8	protein_coding	KNOWN	FAM20C	protein_coding	KNOWN	FAM20C	1
12300	624.973	-0.0449729	0.117686	-0.382145	0.702354	0.888256	chr3	110789418	110994410	204993	+	ENSG00000177707.6	protein_coding	KNOWN	PVRL3	protein_coding	KNOWN	PVRL3	1
12301	20.0257	0.564041	0.638396	0.883529	0.376951	NA	chr8	11188897	11189717	821	+	ENSG00000177710.5	protein_coding	KNOWN	SLC35G5	protein_coding	KNOWN	SLC35G5	2
12302	104.501	0.0962054	0.277696	0.346441	0.729011	0.899448	chr5	43039335	43042772	3438	-	ENSG00000177721.3	protein_coding	KNOWN	ANXA2R	protein_coding	KNOWN	ANXA2R	2
12303	484.753	-0.0918787	0.134754	-0.681825	0.49535	0.780922	chr17	73437740	73496171	58432	+	ENSG00000177728.10	protein_coding	KNOWN	KIAA0195	protein_coding	KNOWN	KIAA0195	1
12304	549.643	-0.172388	0.124316	-1.38669	0.165537	0.473016	chr17	18148150	18161730	13581	-	ENSG00000177731.11	protein_coding	KNOWN	FLII	protein_coding	KNOWN	FLII	2
12305	489.137	0.271052	0.132767	2.04155	0.0411959	0.217783	chr20	306707	310865	4159	+	ENSG00000177732.6	protein_coding	KNOWN	SOX12	protein_coding	KNOWN	SOX12	2
12306	203.369	-0.279143	0.207963	-1.34227	0.179507	0.491304	chr5	137087075	137089539	2465	-	ENSG00000177733.4	protein_coding	KNOWN	HNRNPA0	protein_coding	KNOWN	HNRNPA0	2
12307	29.5291	-0.0157709	0.546104	-0.0288788	0.976961	NA	chr4	44624086	44680073	55988	-	ENSG00000177752.10	protein_coding	KNOWN	YIPF7	protein_coding	KNOWN	YIPF7	2
12308	3.9837	-0.0545551	1.38719	-0.0393278	0.968629	NA	chr1	753251	755214	1964	+	ENSG00000177757.1	lincRNA	KNOWN	FAM87B	lincRNA	KNOWN	FAM87B	2
12309	424.376	0.240579	0.147736	1.62844	0.103432	0.370838	chr20	278237	280965	2729	+	ENSG00000177764.6	protein_coding	KNOWN	ZCCHC3	protein_coding	KNOWN	ZCCHC3	2
12310	21.514	0.368735	0.632066	0.583381	0.559637	NA	chr10	75391412	75401015	9604	-	ENSG00000177791.11	protein_coding	KNOWN	MYOZ1	protein_coding	KNOWN	MYOZ1	2
12311	22.2351	-0.149028	0.598342	-0.249069	0.803307	NA	chr1	160007257	160039538	32282	-	ENSG00000177807.6	protein_coding	KNOWN	KCNJ10	protein_coding	KNOWN	KCNJ10	2
12312	804.635	0.160339	0.105473	1.52018	0.128465	0.417942	chr11	867357	914558	47202	-	ENSG00000177830.13	protein_coding	KNOWN	CHID1	protein_coding	KNOWN	CHID1	2
12313	53.4726	0.0439903	0.388174	0.113326	0.909772	0.972205	chr3	40547983	40560227	12245	+	ENSG00000177842.7	protein_coding	KNOWN	ZNF620	protein_coding	KNOWN	ZNF620	1
12314	386.979	0.102576	0.147582	0.695044	0.487028	0.775404	chr10	97889972	97965044	75073	+	ENSG00000177853.10	processed_transcript	KNOWN	ZNF518A	processed_transcript	KNOWN	ZNF518A	2
12315	118.52	-0.143981	0.264092	-0.545191	0.585622	0.832049	chrX	153238278	153248646	10369	+	ENSG00000177854.7	protein_coding	KNOWN	TMEM187	protein_coding	KNOWN	TMEM187	2
12316	35.36	0.105473	0.479673	0.219884	0.825961	NA	chr1	43272723	43282454	9732	-	ENSG00000177868.7	protein_coding	KNOWN	CCDC23	protein_coding	KNOWN	CCDC23	2
12317	44.9013	0.057549	0.423246	0.13597	0.891845	0.966806	chr3	40519104	40531727	12624	+	ENSG00000177873.8	protein_coding	KNOWN	ZNF619	protein_coding	KNOWN	ZNF619	2
12318	14.2766	0.429045	0.769228	0.55776	0.577008	NA	chr12	48577866	48579709	1844	+	ENSG00000177875.3	protein_coding	KNOWN	C12orf68	protein_coding	KNOWN	C12orf68	2
12319	198.899	-0.118398	0.202132	-0.585745	0.558047	0.81811	chr5	115177678	115249778	72101	+	ENSG00000177879.10	protein_coding	KNOWN	AP3S1	protein_coding	KNOWN	AP3S1	2
12320	551.321	-0.251486	0.129474	-1.94236	0.0520931	0.250727	chr17	73314157	73401290	87134	-	ENSG00000177885.9	protein_coding	KNOWN	GRB2	protein_coding	KNOWN	GRB2	1
12321	100.255	0.103899	0.283648	0.366295	0.714145	0.893424	chr1	197122810	197169172	46363	-	ENSG00000177888.7	protein_coding	KNOWN	ZBTB41	protein_coding	KNOWN	ZBTB41	2
12322	468.133	-0.136412	0.133808	-1.01946	0.307984	0.64224	chr12	93799449	93835538	36090	-	ENSG00000177889.5	protein_coding	KNOWN	UBE2N	protein_coding	KNOWN	UBE2N	1
12323	394.889	-0.197545	0.145661	-1.35619	0.175038	0.485375	chr2	153574907	153617767	42861	+	ENSG00000177917.6	protein_coding	KNOWN	ARL6IP6	protein_coding	KNOWN	ARL6IP6	2
12324	37.42	-0.381513	0.481146	-0.792926	0.427821	NA	chr5	178487916	178510538	22623	+	ENSG00000177932.6	protein_coding	KNOWN	ZNF354C	protein_coding	KNOWN	ZNF354C	2
12325	648.639	0.183637	0.12021	1.52763	0.126605	0.414899	chr9	139745895	139755249	9355	+	ENSG00000177943.9	protein_coding	KNOWN	MAMDC4	protein_coding	KNOWN	MAMDC4	2
12326	58.6081	0.117616	0.371687	0.316439	0.751669	0.912453	chr16	90036206	90038442	2237	-	ENSG00000177946.4	protein_coding	KNOWN	CENPBD1	protein_coding	KNOWN	CENPBD1	2
12327	269.264	0.475358	0.176762	2.68926	0.00716109	0.0676065	chr11	167784	206928	39145	-	ENSG00000177951.13	protein_coding	KNOWN	BET1L	protein_coding	KNOWN	BET1L	2
12328	50.5112	-0.270324	0.401085	-0.673983	0.500322	0.784593	chr1	153963735	153964626	892	+	ENSG00000177954.7	protein_coding	KNOWN	RPS27	protein_coding	KNOWN	RPS27	2
12329	396.585	0.131478	0.148167	0.887366	0.374882	0.697237	chr11	208011	215113	7103	+	ENSG00000177963.8	protein_coding	KNOWN	RIC8A	protein_coding	KNOWN	RIC8A	1
12330	612.477	-0.162595	0.129591	-1.25467	0.209598	0.533772	chr15	75931426	75940547	9122	-	ENSG00000177971.7	protein_coding	KNOWN	IMP3	protein_coding	KNOWN	IMP3	2
12331	157.305	0.0664677	0.231778	0.286773	0.774286	0.921179	chr12	48541571	48574496	32926	-	ENSG00000177981.6	protein_coding	KNOWN	ASB8	protein_coding	KNOWN	ASB8	1
12332	8.92378	1.0433	0.946143	1.10268	0.270164	NA	chr9	139654086	139660207	6122	-	ENSG00000177984.6	protein_coding	KNOWN	LCN15	protein_coding	KNOWN	LCN15	2
12333	596.279	0.331837	0.123851	2.67932	0.0073771	0.0691976	chr22	50968139	50970509	2371	-	ENSG00000177989.9	protein_coding	KNOWN	ODF3B	protein_coding	KNOWN	ODF3B	1
12334	126.557	0.141429	0.253829	0.557182	0.577403	0.827812	chr12	63952693	64062219	109527	-	ENSG00000177990.7	protein_coding	KNOWN	DPY19L2	protein_coding	KNOWN	DPY19L2	2
12335	42.6743	0.614921	0.43294	1.42034	0.155509	0.460225	chr2	54557671	54610879	53209	+	ENSG00000177994.11	protein_coding	KNOWN	C2orf73	protein_coding	KNOWN	C2orf73	1
12336	17.2769	0.181771	0.679417	0.26754	0.789054	NA	chr5	94956282	94957846	1565	+	ENSG00000178015.4	protein_coding	KNOWN	GPR150	protein_coding	KNOWN	GPR150	2
12337	86.6137	-0.411367	0.304159	-1.35247	0.176224	0.487048	chr1	44679627	44686353	6727	+	ENSG00000178028.9	protein_coding	KNOWN	DMAP1	protein_coding	KNOWN	DMAP1	2
12338	25.6372	0.501102	0.5925	0.845742	0.397697	NA	chr9	18474392	18910948	436557	+	ENSG00000178031.11	protein_coding	KNOWN	ADAMTSL1	protein_coding	KNOWN	ADAMTSL1	1
12339	343.791	0.124001	0.184913	0.670591	0.502481	0.785442	chr3	49061758	49066341	4584	-	ENSG00000178035.7	protein_coding	KNOWN	IMPDH2	protein_coding	KNOWN	IMPDH2	1
12340	134.409	-0.426612	0.24567	-1.73652	0.0824713	0.327477	chr3	46710487	46734694	24208	-	ENSG00000178038.12	protein_coding	KNOWN	ALS2CL	protein_coding	KNOWN	ALS2CL	2
12341	24.5228	-0.0821668	0.571157	-0.14386	0.885611	NA	chr3	158289452	158325041	35590	+	ENSG00000178053.13	protein_coding	KNOWN	MLF1	protein_coding	KNOWN	MLF1	1
12342	217.603	-0.117938	0.206639	-0.570746	0.568172	0.822291	chr3	49058392	49060928	2537	+	ENSG00000178057.10	protein_coding	KNOWN	NDUFAF3	protein_coding	KNOWN	NDUFAF3	2
12343	163.522	-0.0768559	0.225136	-0.341376	0.732821	0.901945	chr2	200776479	200820658	44180	+	ENSG00000178074.5	protein_coding	KNOWN	C2orf69	protein_coding	KNOWN	C2orf69	2
12344	38.6426	0.127954	0.459714	0.278334	0.780756	0.92407	chr3	113547529	113666021	118493	+	ENSG00000178075.15	protein_coding	KNOWN	GRAMD1C	protein_coding	KNOWN	GRAMD1C	1
12345	25.9398	-0.267608	0.561943	-0.476218	0.633919	NA	chr19	4324040	4342283	18244	-	ENSG00000178078.7	protein_coding	KNOWN	STAP2	protein_coding	KNOWN	STAP2	2
12346	69.2167	0.397876	0.352728	1.128	0.25932	0.594331	chr19	19623227	19626338	3112	-	ENSG00000178093.12	protein_coding	KNOWN	TSSK6	protein_coding	KNOWN	TSSK6	2
12347	175.142	0.0861355	0.232144	0.371043	0.710605	0.891926	chr1	149859940	149872351	12412	+	ENSG00000178096.8	protein_coding	KNOWN	BOLA1	protein_coding	KNOWN	BOLA1	2
12348	306.655	0.313613	0.16547	1.89529	0.0580546	0.266871	chr1	144836157	145075686	239530	-	ENSG00000178104.15	protein_coding	KNOWN	PDE4DIP	protein_coding	KNOWN	PDE4DIP	1
12349	364.989	-0.198326	0.150997	-1.31344	0.189034	0.50484	chr11	108536252	108811657	275406	+	ENSG00000178105.5	protein_coding	KNOWN	DDX10	protein_coding	KNOWN	DDX10	1
12350	99.85	0.081684	0.282588	0.289057	0.772538	0.920497	chr8	67876334	67968339	92006	-	ENSG00000178125.10	protein_coding	KNOWN	PPP1R42	protein_coding	KNOWN	PPP1R42	2
12351	256.558	0.108621	0.180651	0.601273	0.547658	0.812373	chr18	9103128	9134343	31216	+	ENSG00000178127.8	protein_coding	KNOWN	NDUFV2	protein_coding	KNOWN	NDUFV2	2
12352	505.499	0.263074	0.138467	1.89991	0.0574447	0.265072	chr3	49052921	49059226	6306	-	ENSG00000178149.12	protein_coding	KNOWN	DALRD3	protein_coding	KNOWN	DALRD3	1
12353	212.88	-0.34152	0.197786	-1.72672	0.0842185	0.331999	chr19	48676075	48790865	114791	+	ENSG00000178150.4	protein_coding	KNOWN	ZNF114	protein_coding	KNOWN	ZNF114	2
12354	92.816	0.185456	0.299327	0.619575	0.535537	0.805897	chr4	10441498	10458534	17037	-	ENSG00000178163.3	protein_coding	KNOWN	ZNF518B	protein_coding	KNOWN	ZNF518B	2
12355	19.3991	0.143062	0.635834	0.224999	0.82198	NA	chr5	71738479	71803054	64576	-	ENSG00000178175.7	protein_coding	KNOWN	ZNF366	protein_coding	KNOWN	ZNF366	2
12356	301.009	-0.169173	0.171528	-0.98627	0.324001	0.654779	chr4	17842822	18022999	180178	-	ENSG00000178177.10	protein_coding	KNOWN	LCORL	protein_coding	KNOWN	LCORL	2
12357	169.594	0.592561	0.218543	2.71142	0.00669957	0.0642997	chr18	77915115	78004929	89815	-	ENSG00000178184.11	protein_coding	KNOWN	PARD6G	protein_coding	KNOWN	PARD6G	1
12358	2.74471	0.531941	1.66656	0.319185	0.749586	NA	chr5	178368692	178393434	24743	+	ENSG00000178187.3	protein_coding	KNOWN	ZNF454	protein_coding	KNOWN	ZNF454	2
12359	638.793	0.0587659	0.116047	0.506397	0.612578	0.844305	chr16	28858421	28885526	27106	+	ENSG00000178188.10	protein_coding	KNOWN	SH2B1	protein_coding	KNOWN	SH2B1	1
12360	9.93451	-0.648069	0.894975	-0.72412	0.468992	NA	chr6	149768794	149805697	36904	-	ENSG00000178199.9	protein_coding	KNOWN	ZC3H12D	protein_coding	KNOWN	ZC3H12D	1
12361	4.49492	-0.865158	1.36288	-0.634802	0.525558	NA	chr19	57966542	57967354	813	-	ENSG00000178201.3	protein_coding	KNOWN	VN1R1	protein_coding	KNOWN	VN1R1	2
12362	62.1128	-0.289928	0.360829	-0.803506	0.421682	0.731278	chr11	108342832	108368659	25828	-	ENSG00000178202.8	protein_coding	KNOWN	KDELC2	protein_coding	KNOWN	KDELC2	1
12363	3251.96	-0.422099	0.0657622	-6.41857	1.37556e-10	2.03348e-08	chr8	144989321	145050402	61082	-	ENSG00000178209.10	protein_coding	KNOWN	PLEC	protein_coding	KNOWN	PLEC	2
12364	46.1754	0.926962	0.425485	2.1786	0.0293613	0.176529	chr10	82298158	82406316	108159	+	ENSG00000178217.9	protein_coding	KNOWN	SH2D4B	protein_coding	KNOWN	SH2D4B	2
12365	36.7295	0.414857	0.464121	0.893855	0.3714	NA	chr4	1050038	1106850	56813	-	ENSG00000178222.8	protein_coding	KNOWN	RNF212	protein_coding	KNOWN	RNF212	2
12366	123.092	0.15151	0.268333	0.564635	0.572322	0.825253	chr16	31150246	31160915	10670	-	ENSG00000178226.6	protein_coding	KNOWN	PRSS36	protein_coding	KNOWN	PRSS36	2
12367	78.8536	-0.0542703	0.320149	-0.169516	0.865391	0.956565	chr19	57832377	57842144	9768	+	ENSG00000178229.7	protein_coding	KNOWN	ZNF543	protein_coding	KNOWN	ZNF543	2
12368	160.176	-0.187895	0.230496	-0.815176	0.414972	0.726149	chr6	44238703	44275243	36541	+	ENSG00000178233.13	protein_coding	KNOWN	TMEM151B	protein_coding	KNOWN	TMEM151B	2
12369	322.358	-0.123746	0.170623	-0.725256	0.468295	0.763506	chr7	151723259	151819425	96167	+	ENSG00000178234.8	protein_coding	KNOWN	GALNT11	protein_coding	KNOWN	GALNT11	1
12370	289.012	-0.246336	0.172077	-1.43154	0.152274	0.455432	chr3	49044995	49053386	8392	+	ENSG00000178252.13	protein_coding	KNOWN	WDR6	protein_coding	KNOWN	WDR6	1
12371	384.982	-0.103499	0.149633	-0.691688	0.489133	0.777334	chr19	2390269	2426237	35969	+	ENSG00000178297.8	protein_coding	KNOWN	TMPRSS9	protein_coding	KNOWN	TMPRSS9	2
12372	396.371	-0.191656	0.150702	-1.27176	0.203459	0.526052	chr17	21100593	21117437	16845	-	ENSG00000178307.5	protein_coding	KNOWN	TMEM11	protein_coding	KNOWN	TMEM11	2
12373	175.075	-0.0881655	0.219003	-0.402578	0.687259	0.883254	chr5	178287454	178315123	27670	+	ENSG00000178338.6	protein_coding	KNOWN	ZNF354B	protein_coding	KNOWN	ZNF354B	1
12374	60.556	-0.414722	0.365076	-1.13599	0.255961	0.592315	chr18	77624168	77660184	36017	+	ENSG00000178342.4	protein_coding	KNOWN	KCNG2	protein_coding	KNOWN	KCNG2	1
12375	187.084	-0.00874387	0.212839	-0.0410822	0.96723	0.990435	chr7	1191707	1199895	8189	-	ENSG00000178381.7	protein_coding	KNOWN	ZFAND2A	protein_coding	KNOWN	ZFAND2A	1
12376	299.478	-0.0119334	0.169564	-0.0703768	0.943894	0.982514	chr2	208693027	208889784	196758	-	ENSG00000178385.9	protein_coding	KNOWN	PLEKHM3	protein_coding	KNOWN	PLEKHM3	2
12377	68.8269	0.496416	0.340178	1.45928	0.144488	0.443772	chr19	44556020	44572144	16125	+	ENSG00000178386.8	protein_coding	KNOWN	ZNF223	protein_coding	KNOWN	ZNF223	2
12378	101.856	-0.400886	0.282315	-1.42	0.155609	0.460408	chr7	6369040	6388112	19073	-	ENSG00000178397.8	protein_coding	KNOWN	FAM220A	protein_coding	KNOWN	FAM220A	2
12379	157.431	0.385453	0.227921	1.69117	0.0908045	0.34576	chr12	49741200	49751309	10110	+	ENSG00000178401.10	protein_coding	KNOWN	DNAJC22	protein_coding	KNOWN	DNAJC22	2
12380	101.83	-0.269652	0.284091	-0.949175	0.342532	0.673179	chr6	107386386	107435973	49588	-	ENSG00000178409.9	protein_coding	KNOWN	BEND3	protein_coding	KNOWN	BEND3	2
12381	180.313	-0.0620253	0.211456	-0.293325	0.769274	0.919095	chr6	116422512	116570660	148149	+	ENSG00000178425.9	protein_coding	KNOWN	NT5DC1	protein_coding	KNOWN	NT5DC1	2
12382	21.1632	-0.365897	0.636059	-0.575257	0.565118	NA	chr10	51733023	51741813	8791	+	ENSG00000178440.5	lincRNA	KNOWN	LINC00843	lincRNA	KNOWN	LINC00843	2
12383	300.553	-0.011287	0.167552	-0.0673642	0.946292	0.983871	chr9	6532464	6645150	112687	-	ENSG00000178445.8	protein_coding	KNOWN	GLDC	protein_coding	KNOWN	GLDC	2
12384	94.9691	-0.392641	0.294824	-1.33178	0.182933	0.495497	chr12	50506262	50514240	7979	+	ENSG00000178449.4	protein_coding	KNOWN	COX14	protein_coding	KNOWN	COX14	2
12385	246.853	-0.249082	0.203272	-1.22536	0.220439	0.548891	chr8	67783484	67834283	50800	+	ENSG00000178460.13	protein_coding	KNOWN	MCMDC2	protein_coding	KNOWN	MCMDC2	2
12386	5.32168	0.194164	1.2269	0.158256	0.874255	NA	chr10	5435061	5446293	11233	-	ENSG00000178462.7	protein_coding	KNOWN	TUBAL3	protein_coding	KNOWN	TUBAL3	2
12387	440.316	0.0367639	0.139924	0.262742	0.79275	0.928817	chr3	49027819	49044587	16769	+	ENSG00000178467.13	protein_coding	KNOWN	P4HTM	protein_coding	KNOWN	P4HTM	2
12388	93.2528	0.175023	0.296754	0.58979	0.555332	0.816909	chr12	57998905	58003587	4683	+	ENSG00000178498.11	protein_coding	KNOWN	DTX3	protein_coding	KNOWN	DTX3	2
12389	86.6133	-0.330943	0.306162	-1.08094	0.279724	0.6135	chr17	40009797	40021184	11388	-	ENSG00000178502.5	protein_coding	KNOWN	KLHL11	protein_coding	KNOWN	KLHL11	2
12390	19.3655	0.0711143	0.635725	0.111863	0.910932	NA	chr19	7989372	7990551	1180	-	ENSG00000178531.4	protein_coding	KNOWN	CTXN1	protein_coding	KNOWN	CTXN1	2
12391	38.3629	-0.250888	0.462756	-0.542159	0.587709	0.833127	chr3	48894369	48935926	41558	-	ENSG00000178537.5	protein_coding	KNOWN	SLC25A20	protein_coding	KNOWN	SLC25A20	1
12392	304.107	-1.08833	0.170095	-6.39837	1.57048e-10	2.23968e-08	chr8	61099906	61193471	93566	-	ENSG00000178538.5	protein_coding	KNOWN	CA8	protein_coding	KNOWN	CA8	2
12393	97.785	0.00676013	0.290086	0.0233038	0.981408	0.99387	chr3	37027357	37034295	6939	-	ENSG00000178567.5	protein_coding	KNOWN	EPM2AIP1	protein_coding	KNOWN	EPM2AIP1	2
12394	80.3718	0.70819	0.80919	0.875184	0.381474	0.702129	chr2	212240446	213403065	1162620	-	ENSG00000178568.9	protein_coding	KNOWN	ERBB4	protein_coding	KNOWN	ERBB4	2
12395	9.55399	-0.0991115	0.913779	-0.108463	0.913628	NA	chr16	79619740	79634111	14372	-	ENSG00000178573.6	protein_coding	KNOWN	MAF	protein_coding	KNOWN	MAF	2
12396	129.529	-0.237397	0.249164	-0.952775	0.340704	0.671126	chr1	9908334	9969894	61561	-	ENSG00000178585.10	protein_coding	KNOWN	CTNNBIP1	protein_coding	KNOWN	CTNNBIP1	2
12397	2.64932	0.93425	1.78587	0.523134	0.600881	NA	chr2	241078446	241083479	5034	-	ENSG00000178602.3	protein_coding	KNOWN	OTOS	protein_coding	KNOWN	OTOS	2
12398	687.981	0.712715	0.116745	6.1049	1.02866e-09	1.2989e-07	chr17	62116502	62207679	91178	-	ENSG00000178607.11	protein_coding	KNOWN	ERN1	protein_coding	KNOWN	ERN1	2
12399	40.2918	0.279652	0.453928	0.61607	0.537848	0.806261	chr2	241545348	241570676	25329	+	ENSG00000178623.7	protein_coding	KNOWN	GPR35	protein_coding	KNOWN	GPR35	2
12400	35.6461	0.588968	0.529239	1.11286	0.265769	NA	chr2	166326657	166545917	219261	+	ENSG00000178662.11	protein_coding	KNOWN	CSRNP3	protein_coding	KNOWN	CSRNP3	1
12401	114.511	-0.0584372	0.263911	-0.221428	0.824759	0.940693	chr7	55955669	56009918	54250	+	ENSG00000178665.10	protein_coding	KNOWN	ZNF713	protein_coding	KNOWN	ZNF713	2
12402	392.777	0.514617	0.146683	3.50837	0.000450856	0.00884349	chr8	145051321	145086440	35120	-	ENSG00000178685.9	protein_coding	KNOWN	PARP10	protein_coding	KNOWN	PARP10	1
12403	484.227	-0.281466	0.14204	-1.9816	0.0475238	0.23813	chr17	30264537	30328064	63528	+	ENSG00000178691.6	protein_coding	KNOWN	SUZ12	protein_coding	KNOWN	SUZ12	2
12404	210.003	-0.0232013	0.197751	-0.117326	0.906602	0.971004	chr3	93782260	93847389	65130	+	ENSG00000178694.5	protein_coding	KNOWN	NSUN3	protein_coding	KNOWN	NSUN3	2
12405	10.9257	0.632751	0.85842	0.737111	0.461055	NA	chr13	77454312	77460040	5729	-	ENSG00000178695.4	protein_coding	KNOWN	KCTD12	protein_coding	KNOWN	KCTD12	2
12406	109.391	0.218355	0.270683	0.806681	0.41985	0.729562	chr3	93766680	93781733	15054	-	ENSG00000178700.3	protein_coding	KNOWN	DHFRL1	protein_coding	KNOWN	DHFRL1	2
12407	403.897	-0.134667	0.147934	-0.910317	0.362655	0.686355	chr15	75246757	75249305	2549	-	ENSG00000178718.5	protein_coding	KNOWN	RPP25	protein_coding	KNOWN	RPP25	2
12408	14.8492	0.342991	0.754914	0.454344	0.649581	NA	chr5	60934035	61047590	113556	+	ENSG00000178722.8	protein_coding	KNOWN	C5orf64	protein_coding	KNOWN	C5orf64	2
12409	223.172	0.0642456	0.195906	0.327941	0.742956	0.907186	chr20	23026270	23029878	3609	-	ENSG00000178726.6	protein_coding	KNOWN	THBD	protein_coding	KNOWN	THBD	2
12410	3.35081	-0.59945	1.55662	-0.385097	0.700165	NA	chr3	194115550	194119495	3946	-	ENSG00000178732.4	protein_coding	KNOWN	GP5	protein_coding	KNOWN	GP5	2
12411	165.223	-0.48679	0.229211	-2.12377	0.0336895	0.192903	chr15	75212132	75230009	17878	-	ENSG00000178741.7	protein_coding	KNOWN	COX5A	protein_coding	KNOWN	COX5A	1
12412	291.13	-0.0686937	0.172647	-0.397885	0.690715	0.885359	chr2	239068123	239077541	9419	+	ENSG00000178752.11	protein_coding	KNOWN	FAM132B	protein_coding	KNOWN	FAM132B	1
12413	388.295	-0.05022	0.150414	-0.333878	0.738472	0.904228	chr15	75192328	75198962	6635	-	ENSG00000178761.10	protein_coding	KNOWN	FAM219B	protein_coding	KNOWN	FAM219B	2
12414	301.722	0.201929	0.175654	1.14959	0.250314	0.586447	chr8	123794133	123986750	192618	+	ENSG00000178764.6	protein_coding	KNOWN	ZHX2	protein_coding	KNOWN	ZHX2	2
12415	347.559	-0.360166	0.160208	-2.24811	0.024569	0.156175	chr16	89642676	89663654	20979	+	ENSG00000178773.10	protein_coding	KNOWN	CPNE7	protein_coding	KNOWN	CPNE7	1
12416	15.454	-0.0472998	0.720395	-0.0656582	0.94765	NA	chr11	76927603	77012232	84630	-	ENSG00000178795.5	protein_coding	KNOWN	GDPD4	protein_coding	KNOWN	GDPD4	2
12417	426.83	0.222798	0.141312	1.57665	0.114877	0.391934	chr15	75182846	75191798	8953	+	ENSG00000178802.13	protein_coding	KNOWN	MPI	protein_coding	KNOWN	MPI	1
12418	11.8461	0.82205	0.828561	0.992142	0.321128	NA	chr22	24825178	24890542	65365	-	ENSG00000178803.6	antisense	KNOWN	ADORA2A-AS1	antisense	KNOWN	ADORA2A-AS1	1
12419	21.5283	-0.00820928	0.604769	-0.0135742	0.98917	NA	chr3	129262557	129270310	7754	+	ENSG00000178804.3	protein_coding	KNOWN	H1FOO	protein_coding	KNOWN	H1FOO	1
12420	9.59103	-0.0885218	0.90189	-0.0981514	0.921812	NA	chr7	75024837	75040279	15443	+	ENSG00000178809.7	protein_coding	KNOWN	TRIM73	protein_coding	KNOWN	TRIM73	2
12421	259.517	0.274967	0.18132	1.51647	0.1294	0.41952	chr8	145106167	145118235	12069	-	ENSG00000178814.11	protein_coding	KNOWN	OPLAH	protein_coding	KNOWN	OPLAH	2
12422	3.71762	-0.257029	1.45961	-0.176094	0.86022	NA	chr1	1849029	1850212	1184	-	ENSG00000178821.8	protein_coding	KNOWN	TMEM52	protein_coding	KNOWN	TMEM52	2
12423	34.6119	0.484777	0.498631	0.972216	0.330943	NA	chr7	142977550	142985141	7592	+	ENSG00000178826.6	protein_coding	KNOWN	TMEM139	protein_coding	KNOWN	TMEM139	2
12424	227.682	0.297302	0.197284	1.50698	0.131817	0.423986	chr17	45401156	45518678	117523	+	ENSG00000178852.11	protein_coding	KNOWN	EFCAB13	protein_coding	KNOWN	EFCAB13	1
12425	188.769	0.0621256	0.233317	0.266272	0.79003	0.92788	chr8	72753784	72756203	2420	-	ENSG00000178860.8	protein_coding	KNOWN	MSC	protein_coding	KNOWN	MSC	2
12426	328.734	0.195318	0.158112	1.23531	0.216714	0.543444	chr12	12879351	12982909	103559	+	ENSG00000178878.8	protein_coding	KNOWN	APOLD1	protein_coding	KNOWN	APOLD1	2
12427	179.29	0.546955	0.223649	2.44559	0.0144615	0.110115	chr12	124458288	124800570	342283	+	ENSG00000178882.9	protein_coding	KNOWN	FAM101A	protein_coding	KNOWN	FAM101A	2
12428	88.5181	-0.0577367	0.300041	-0.19243	0.847406	0.948705	chr8	145134029	145135550	1522	+	ENSG00000178896.6	protein_coding	KNOWN	EXOSC4	protein_coding	KNOWN	EXOSC4	1
12429	468.162	-0.190961	0.135054	-1.41396	0.157374	0.462137	chr19	32896949	32976801	79853	+	ENSG00000178904.14	protein_coding	KNOWN	DPY19L3	protein_coding	KNOWN	DPY19L3	2
12430	63.9969	0.116767	0.374735	0.3116	0.755345	0.913254	chr5	140698057	140699830	1774	-	ENSG00000178913.5	protein_coding	KNOWN	TAF7	protein_coding	KNOWN	TAF7	2
12431	32.857	-0.0422888	0.50127	-0.0843634	0.932767	NA	chr3	44540462	44551628	11167	-	ENSG00000178917.10	protein_coding	KNOWN	ZNF852	protein_coding	KNOWN	ZNF852	2
12432	143.896	0.257861	0.248823	1.03632	0.300051	0.635655	chr9	100616036	100618986	2951	+	ENSG00000178919.7	protein_coding	KNOWN	FOXE1	protein_coding	KNOWN	FOXE1	2
12433	385.641	-0.42254	0.150884	-2.80043	0.00510339	0.052471	chr17	8151436	8173809	22374	+	ENSG00000178921.9	protein_coding	KNOWN	PFAS	protein_coding	KNOWN	PFAS	2
12434	20.3815	-0.697286	0.631217	-1.10467	0.269303	NA	chr1	43916824	43919160	2337	-	ENSG00000178922.12	protein_coding	KNOWN	HYI	protein_coding	KNOWN	HYI	2
12435	285.797	0.206028	0.181308	1.13634	0.255814	0.592315	chr17	80400465	80408205	7741	-	ENSG00000178927.12	protein_coding	KNOWN	C17orf62	protein_coding	KNOWN	C17orf62	1
12436	13.8944	0.749043	0.7707	0.971899	0.331101	NA	chr19	39280351	39282389	2039	+	ENSG00000178934.4	protein_coding	KNOWN	LGALS7B	protein_coding	KNOWN	LGALS7B	2
12437	30.2996	1.30582	0.582953	2.24001	0.02509	NA	chrX	134556368	134561999	5632	+	ENSG00000178947.8	lincRNA	KNOWN	LINC00086	lincRNA	KNOWN	LINC00086	2
12438	375.49	-0.0639974	0.14893	-0.429716	0.667402	0.87217	chr4	843064	925661	82598	-	ENSG00000178950.12	protein_coding	KNOWN	GAK	protein_coding	KNOWN	GAK	1
12439	472.803	-0.129917	0.137075	-0.947785	0.343239	0.673477	chr19	4044362	4066443	22082	-	ENSG00000178951.4	protein_coding	KNOWN	ZBTB7A	protein_coding	KNOWN	ZBTB7A	2
12440	162.725	-0.0525257	0.22361	-0.234899	0.814287	0.936712	chr16	28853732	28857229	3498	-	ENSG00000178952.4	protein_coding	KNOWN	TUFM	protein_coding	KNOWN	TUFM	2
12441	4.86881	0.762937	1.27093	0.600298	0.548308	NA	chr1	75033795	75138922	105128	-	ENSG00000178965.9	protein_coding	KNOWN	C1orf173	protein_coding	KNOWN	C1orf173	2
12442	117.575	-0.41261	0.283305	-1.45642	0.145277	0.444821	chr9	86596126	86618985	22860	+	ENSG00000178966.11	protein_coding	KNOWN	RMI1	protein_coding	KNOWN	RMI1	2
12443	213.358	-0.10754	0.198709	-0.541191	0.588376	0.833246	chr17	8130191	8150862	20672	-	ENSG00000178971.9	protein_coding	KNOWN	CTC1	protein_coding	KNOWN	CTC1	1
12444	470.382	-0.111257	0.135464	-0.821304	0.411473	0.724351	chr14	55738521	55828636	90116	+	ENSG00000178974.5	protein_coding	KNOWN	FBXO34	protein_coding	KNOWN	FBXO34	2
12445	162.313	0.190395	0.231172	0.823609	0.410162	0.723321	chr17	8123960	8126861	2902	-	ENSG00000178977.3	lincRNA	KNOWN	LINC00324	lincRNA	KNOWN	LINC00324	2
12446	90.2532	0.0551282	0.296454	0.185959	0.852477	0.950665	chr19	48282329	48287943	5615	+	ENSG00000178980.10	protein_coding	KNOWN	SEPW1	protein_coding	KNOWN	SEPW1	2
12447	852.359	-0.362766	0.105579	-3.43595	0.000590473	0.0108942	chr19	39110235	39127595	17361	+	ENSG00000178982.5	protein_coding	KNOWN	EIF3K	protein_coding	KNOWN	EIF3K	1
12448	29.6324	0.217708	0.514427	0.423205	0.672146	NA	chr4	6709428	6711107	1680	-	ENSG00000178988.10	protein_coding	KNOWN	MRFAP1L1	protein_coding	KNOWN	MRFAP1L1	2
12449	83.0476	0.0924209	0.309422	0.298689	0.765177	0.91693	chr5	53814089	53842415	28327	+	ENSG00000178996.8	protein_coding	KNOWN	SNX18	protein_coding	KNOWN	SNX18	2
12450	10.8378	0.743411	0.890495	0.834828	0.403814	NA	chr15	41474923	41522441	47519	-	ENSG00000178997.7	protein_coding	KNOWN	EXD1	protein_coding	KNOWN	EXD1	2
12451	320.349	-0.899289	0.165507	-5.43354	5.52469e-08	4.88834e-06	chr17	8108056	8113418	5363	-	ENSG00000178999.8	protein_coding	KNOWN	AURKB	protein_coding	KNOWN	AURKB	1
12452	13.3097	-0.34557	0.784879	-0.440284	0.659731	NA	chr14	60863187	60981761	118575	-	ENSG00000179008.4	protein_coding	KNOWN	C14orf39	protein_coding	KNOWN	C14orf39	2
12453	115.019	-0.226533	0.265055	-0.854666	0.392736	0.71109	chr4	6642318	6644472	2155	+	ENSG00000179010.10	protein_coding	KNOWN	MRFAP1	protein_coding	KNOWN	MRFAP1	2
12454	102.581	0.129134	0.280051	0.461108	0.644721	0.860788	chr3	88199393	88217879	18487	+	ENSG00000179021.5	protein_coding	KNOWN	C3orf38	protein_coding	KNOWN	C3orf38	1
12455	65.0271	1.14712	0.371255	3.08985	0.00200255	0.0273059	chr1	18807924	18812478	4555	+	ENSG00000179023.7	protein_coding	KNOWN	KLHDC7A	protein_coding	KNOWN	KLHDC7A	2
12456	211.644	0.177825	0.195303	0.91051	0.362554	0.686355	chr17	8076555	8079217	2663	-	ENSG00000179029.10	protein_coding	KNOWN	TMEM107	protein_coding	KNOWN	TMEM107	1
12457	97.8094	-0.42364	0.309679	-1.368	0.171314	0.480454	chr8	67341763	67342966	1204	+	ENSG00000179041.2	protein_coding	KNOWN	RRS1	protein_coding	KNOWN	RRS1	2
12458	35.1125	0.188277	0.474661	0.396656	0.691621	NA	chr16	67218269	67223607	5339	-	ENSG00000179044.11	protein_coding	KNOWN	EXOC3L1	protein_coding	KNOWN	EXOC3L1	1
12459	112.247	-0.120897	0.269285	-0.448955	0.653464	0.864753	chr4	189012427	189030257	17831	-	ENSG00000179046.4	protein_coding	KNOWN	TRIML2	protein_coding	KNOWN	TRIML2	1
12460	479.173	0.189143	0.133656	1.41515	0.157026	0.461793	chr1	17733256	17765720	32465	-	ENSG00000179051.9	protein_coding	KNOWN	RCC2	protein_coding	KNOWN	RCC2	2
12461	27.6572	0.648564	0.541228	1.19832	0.230793	NA	chr11	18725852	18747277	21426	-	ENSG00000179057.9	protein_coding	KNOWN	IGSF22	protein_coding	KNOWN	IGSF22	2
12462	8.65502	-0.873885	0.998154	-0.875501	0.381302	NA	chr11	85394893	85396820	1928	-	ENSG00000179071.3	protein_coding	KNOWN	CCDC89	protein_coding	KNOWN	CCDC89	2
12463	7.97166	0.968213	1.00097	0.967273	0.333408	NA	chr9	132083795	132087184	3390	+	ENSG00000179082.3	processed_transcript	KNOWN	C9orf106	processed_transcript	KNOWN	C9orf106	2
12464	4.61644	-0.790865	1.32691	-0.596022	0.55116	NA	chrX	92929512	92967273	37762	+	ENSG00000179083.5	protein_coding	KNOWN	FAM133A	protein_coding	KNOWN	FAM133A	2
12465	24.9369	0.659892	0.569569	1.15858	0.246627	NA	chr1	155112367	155112571	205	-	ENSG00000179085.7	protein_coding	KNOWN	DPM3	protein_coding	KNOWN	DPM3	2
12466	31.8921	0.693924	0.526204	1.31874	0.187258	NA	chr12	103631369	103889249	257881	-	ENSG00000179088.10	protein_coding	KNOWN	C12orf42	protein_coding	KNOWN	C12orf42	2
12467	286.763	-0.0776057	0.170869	-0.454183	0.649697	0.862928	chr8	145150430	145152428	1999	+	ENSG00000179091.4	protein_coding	KNOWN	CYC1	protein_coding	KNOWN	CYC1	2
12468	175.446	-0.50483	0.216341	-2.33349	0.0196225	0.133182	chr17	8043790	8059324	15535	-	ENSG00000179094.9	protein_coding	KNOWN	PER1	protein_coding	KNOWN	PER1	1
12469	278.188	-0.0506616	0.180387	-0.28085	0.778825	0.922766	chr12	83081159	83528649	447491	+	ENSG00000179104.4	protein_coding	KNOWN	TMTC2	protein_coding	KNOWN	TMTC2	2
12470	61.875	0.418968	0.36118	1.16	0.246049	0.580499	chr17	8023908	8026910	3003	-	ENSG00000179111.4	protein_coding	KNOWN	HES7	protein_coding	KNOWN	HES7	2
12471	190.442	-0.137675	0.206446	-0.666882	0.504847	0.786061	chr19	13033293	13044351	11059	-	ENSG00000179115.6	protein_coding	KNOWN	FARSA	protein_coding	KNOWN	FARSA	2
12472	246.755	0.172067	0.185739	0.926396	0.35424	0.679916	chr11	18627948	18655838	27891	-	ENSG00000179119.10	protein_coding	KNOWN	SPTY2D1	protein_coding	KNOWN	SPTY2D1	2
12473	10.8768	1.59162	0.898845	1.77074	0.0766047	NA	chr10	23556124	23633274	77151	-	ENSG00000179133.7	protein_coding	KNOWN	C10orf67	protein_coding	KNOWN	C10orf67	2
12474	755.872	-0.0517449	0.111595	-0.463684	0.642874	0.860621	chr19	39833536	39876350	42815	+	ENSG00000179134.10	protein_coding	KNOWN	SAMD4B	protein_coding	KNOWN	SAMD4B	2
12475	31.8521	0.570192	0.499076	1.14249	0.253248	NA	chr17	12453599	12546171	92573	+	ENSG00000179136.2	lincRNA	KNOWN	LINC00670	lincRNA	KNOWN	LINC00670	2
12476	20.1168	-1.23841	0.650526	-1.90371	0.056948	NA	chr17	7999218	8021865	22648	-	ENSG00000179148.5	protein_coding	KNOWN	ALOXE3	protein_coding	KNOWN	ALOXE3	2
12477	140.194	-0.0740317	0.239048	-0.309694	0.756794	0.913967	chr15	74922899	74988133	65235	-	ENSG00000179151.7	protein_coding	KNOWN	EDC3	protein_coding	KNOWN	EDC3	2
12478	199.618	0.0494543	0.205674	0.24045	0.809981	0.935222	chr3	44380111	44450943	70833	+	ENSG00000179152.14	protein_coding	KNOWN	TCAIM	protein_coding	KNOWN	TCAIM	2
12479	19.4215	-0.256556	0.637089	-0.402701	0.687168	NA	chr1	24171567	24194284	22718	-	ENSG00000179163.11	protein_coding	KNOWN	FUCA1	protein_coding	KNOWN	FUCA1	2
12480	36.1369	-0.311509	0.481238	-0.647308	0.517432	NA	chr6	36358328	36410166	51839	-	ENSG00000179165.9	protein_coding	KNOWN	PXT1	protein_coding	KNOWN	PXT1	1
12481	406.614	-0.112602	0.147464	-0.76359	0.445111	0.747629	chr19	38874905	38878222	3318	-	ENSG00000179168.10	protein_coding	KNOWN	GGN	protein_coding	KNOWN	GGN	1
12482	132.459	0.747285	0.25991	2.87517	0.00403816	0.0449274	chr12	124456892	124499986	43095	+	ENSG00000179195.11	protein_coding	KNOWN	ZNF664	protein_coding	KNOWN	ZNF664	2
12483	455.003	-0.318816	0.160335	-1.98844	0.0467627	0.235406	chr19	13049892	13055303	5412	+	ENSG00000179218.9	protein_coding	KNOWN	CALR	protein_coding	KNOWN	CALR	2
12484	2.74803	-2.07738	1.89459	-1.09648	0.272869	NA	chr16	85317064	85319569	2506	+	ENSG00000179219.5	lincRNA	KNOWN	LINC00311	lincRNA	KNOWN	LINC00311	2
12485	441.101	0.104683	0.137616	0.760691	0.446842	0.749083	chrX	51546603	51645453	98851	+	ENSG00000179222.13	protein_coding	KNOWN	MAGED1	protein_coding	KNOWN	MAGED1	2
12486	535.547	-0.417469	0.126686	-3.29532	0.000983114	0.0161209	chr11	35966031	36253686	287656	+	ENSG00000179241.8	protein_coding	KNOWN	LDLRAD3	protein_coding	KNOWN	LDLRAD3	2
12487	942.19	-0.829313	0.110993	-7.47173	7.91466e-14	2.04131e-11	chr20	59827982	60515673	687692	+	ENSG00000179242.11	protein_coding	KNOWN	CDH4	protein_coding	KNOWN	CDH4	2
12488	229.682	-0.284044	0.203567	-1.39533	0.162915	0.469433	chr19	13057169	13064456	7288	+	ENSG00000179262.5	protein_coding	KNOWN	RAD23A	protein_coding	KNOWN	RAD23A	2
12489	106.075	-0.244976	0.278662	-0.879115	0.379339	0.700891	chr19	13064972	13067550	2579	-	ENSG00000179271.1	protein_coding	KNOWN	GADD45GIP1	protein_coding	KNOWN	GADD45GIP1	2
12490	15.922	-0.390921	0.78095	-0.500571	0.616673	NA	chr19	13076473	13085567	9095	+	ENSG00000179284.4	protein_coding	KNOWN	DAND5	protein_coding	KNOWN	DAND5	2
12491	11.5548	-0.0294787	0.825222	-0.0357221	0.971504	NA	chr11	66059841	66064135	4295	+	ENSG00000179292.4	protein_coding	KNOWN	TMEM151A	protein_coding	KNOWN	TMEM151A	2
12492	152.565	-0.428777	0.242305	-1.76957	0.076798	0.313344	chr17	36827961	36830687	2727	-	ENSG00000179294.5	protein_coding	KNOWN	C17orf96	protein_coding	KNOWN	C17orf96	2
12493	746.066	-0.306916	0.109242	-2.80951	0.00496177	0.0516226	chr12	112856655	112947717	91063	+	ENSG00000179295.11	protein_coding	KNOWN	PTPN11	protein_coding	KNOWN	PTPN11	2
12494	38.8887	0.384533	0.453116	0.848641	0.396081	0.71416	chr4	40752414	40812002	59589	+	ENSG00000179299.12	protein_coding	KNOWN	NSUN7	protein_coding	KNOWN	NSUN7	1
12495	22.4381	0.055704	0.599282	0.0929512	0.925942	NA	chrX	52920836	52937587	16752	+	ENSG00000179304.12	protein_coding	KNOWN	FAM156B	protein_coding	KNOWN	FAM156B	2
12496	120.451	0.26946	0.257591	1.04608	0.295525	0.630697	chr17	5676054	6027747	351694	+	ENSG00000179314.9	protein_coding	KNOWN	WSCD1	protein_coding	KNOWN	WSCD1	2
12497	22.1452	0.535817	0.640752	0.836232	0.403024	NA	chr11	107799729	107834208	34480	+	ENSG00000179331.2	protein_coding	KNOWN	RAB39A	protein_coding	KNOWN	RAB39A	2
12498	743.096	0.187302	0.109926	1.7039	0.0883999	0.340207	chr15	74891341	74932057	40717	+	ENSG00000179335.14	protein_coding	KNOWN	CLK3	protein_coding	KNOWN	CLK3	1
12499	95.988	-0.401523	0.298868	-1.34348	0.179117	0.49079	chr3	128198270	128211528	13259	-	ENSG00000179348.7	protein_coding	KNOWN	GATA2	protein_coding	KNOWN	GATA2	2
12500	102.321	-0.155875	0.288124	-0.541001	0.588507	0.833246	chr15	74834018	74890472	56455	+	ENSG00000179361.13	protein_coding	KNOWN	ARID3B	protein_coding	KNOWN	ARID3B	1
12501	686.576	0.0463724	0.113931	0.407021	0.683992	0.881403	chr14	105767400	105864484	97085	+	ENSG00000179364.9	protein_coding	KNOWN	PACS2	protein_coding	KNOWN	PACS2	1
12502	68.0391	-0.0447522	0.350741	-0.127593	0.898471	0.968793	chr4	141445812	141474924	29113	+	ENSG00000179387.5	protein_coding	KNOWN	ELMOD2	protein_coding	KNOWN	ELMOD2	2
12503	202.61	-0.00366797	0.209102	-0.0175415	0.986005	0.99578	chr1	244618179	244804479	186301	+	ENSG00000179397.13	protein_coding	KNOWN	C1orf101	protein_coding	KNOWN	C1orf101	2
12504	92.6128	0.466972	0.781771	0.597325	0.55029	0.814158	chr13	92051429	93519490	1468062	+	ENSG00000179399.9	protein_coding	KNOWN	GPC5	protein_coding	KNOWN	GPC5	2
12505	100.11	0.664949	0.292392	2.27417	0.0229558	0.148967	chr1	1370741	1378262	7522	+	ENSG00000179403.10	protein_coding	KNOWN	VWA1	protein_coding	KNOWN	VWA1	2
12506	510.475	-0.205038	0.135694	-1.51104	0.130779	0.422636	chr17	647654	656739	9086	-	ENSG00000179409.6	protein_coding	KNOWN	GEMIN4	protein_coding	KNOWN	GEMIN4	1
12507	147.763	-0.183559	0.234687	-0.782145	0.43413	0.740261	chr11	35640235	35642419	2185	+	ENSG00000179431.5	protein_coding	KNOWN	FJX1	protein_coding	KNOWN	FJX1	2
12508	178.624	-0.0347288	0.228067	-0.152275	0.87897	0.96224	chr14	45393522	45511025	117504	-	ENSG00000179454.9	protein_coding	KNOWN	KLHL28	protein_coding	KNOWN	KLHL28	1
12509	144.728	0.408066	0.237104	1.72104	0.0852432	0.333328	chr15	23810954	23873064	62111	+	ENSG00000179455.6	protein_coding	KNOWN	MKRN3	protein_coding	KNOWN	MKRN3	1
12510	26.6292	0.214925	0.559817	0.383921	0.701037	NA	chr1	244215085	244220778	5694	+	ENSG00000179456.9	protein_coding	KNOWN	ZBTB18	protein_coding	KNOWN	ZBTB18	2
12511	62.7199	0.240162	0.357511	0.671761	0.501736	0.785442	chr14	45366998	45376460	9463	+	ENSG00000179476.3	protein_coding	KNOWN	C14orf28	protein_coding	KNOWN	C14orf28	1
12512	189.167	0.0342208	0.206313	0.165869	0.86826	0.957821	chr17	7975954	7990521	14568	-	ENSG00000179477.5	protein_coding	KNOWN	ALOX12B	protein_coding	KNOWN	ALOX12B	2
12513	8.16646	0.325056	1.02418	0.317383	0.750953	NA	chr12	100751357	100815837	64481	+	ENSG00000179520.6	protein_coding	KNOWN	SLC17A8	protein_coding	KNOWN	SLC17A8	2
12514	875.956	0.157293	0.115853	1.35769	0.174561	0.485325	chr8	145153536	145162527	8992	-	ENSG00000179526.12	protein_coding	KNOWN	SHARPIN	protein_coding	KNOWN	SHARPIN	2
12515	371.523	0.245633	0.1516	1.62027	0.105175	0.374094	chr2	74724644	74729943	5300	-	ENSG00000179528.11	protein_coding	KNOWN	LBX2	protein_coding	KNOWN	LBX2	1
12516	555.984	0.361413	0.127571	2.83304	0.0046108	0.0492008	chr11	6518990	6614988	95999	+	ENSG00000179532.8	protein_coding	KNOWN	DNHD1	protein_coding	KNOWN	DNHD1	1
12517	3.15549	1.32022	1.59658	0.826903	0.408292	NA	chrX	142710596	142723096	12501	-	ENSG00000179542.11	protein_coding	KNOWN	SLITRK4	protein_coding	KNOWN	SLITRK4	2
12518	41.1898	-0.105723	0.437383	-0.241717	0.809	0.935024	chr1	23516993	23520722	3730	-	ENSG00000179546.3	protein_coding	KNOWN	HTR1D	protein_coding	KNOWN	HTR1D	2
12519	281.495	0.266427	0.172962	1.54038	0.123468	0.408806	chr7	127220672	127233165	12494	-	ENSG00000179562.2	protein_coding	KNOWN	GCC1	protein_coding	KNOWN	GCC1	2
12520	135.262	-0.271935	0.264197	-1.02929	0.303344	0.638731	chr3	50316958	50325545	8588	+	ENSG00000179564.3	protein_coding	KNOWN	LSMEM2	protein_coding	KNOWN	LSMEM2	2
12521	35.2053	-0.134807	0.472793	-0.285129	0.775545	NA	chr16	2017324	2018976	1653	+	ENSG00000179580.5	protein_coding	KNOWN	RNF151	protein_coding	KNOWN	RNF151	2
12522	55.3832	0.555518	0.386803	1.43618	0.150952	0.453156	chr16	10971555	11026079	54525	+	ENSG00000179583.13	protein_coding	KNOWN	CIITA	protein_coding	KNOWN	CIITA	2
12523	816.298	0.200245	0.106222	1.88515	0.0594097	0.270637	chr16	88520225	88603424	83200	+	ENSG00000179588.4	protein_coding	KNOWN	ZFPM1	protein_coding	KNOWN	ZFPM1	2
12524	2.77655	0.568957	1.6845	0.33776	0.735544	NA	chr17	7942835	7952452	9618	+	ENSG00000179593.11	protein_coding	KNOWN	ALOX15B	protein_coding	KNOWN	ALOX15B	1
12525	61.5376	0.280421	0.422278	0.664067	0.506647	0.786564	chr7	126078652	126892848	814197	-	ENSG00000179603.13	protein_coding	KNOWN	GRM8	protein_coding	KNOWN	GRM8	2
12526	655.721	0.0954467	0.114436	0.83406	0.404247	0.719475	chr17	71279763	71307814	28052	-	ENSG00000179604.8	protein_coding	KNOWN	CDC42EP4	protein_coding	KNOWN	CDC42EP4	2
12527	47.833	0.593068	0.426414	1.39083	0.164278	0.470887	chr14	105267433	105271049	3617	+	ENSG00000179627.9	protein_coding	KNOWN	ZBTB42	protein_coding	KNOWN	ZBTB42	2
12528	40.7792	-0.592056	0.445335	-1.32946	0.183695	0.496268	chr13	44453920	44468068	14149	+	ENSG00000179630.6	protein_coding	KNOWN	LACC1	protein_coding	KNOWN	LACC1	2
12529	226.608	0.0809913	0.202154	0.400641	0.688685	0.884253	chr8	145163129	145173218	10090	+	ENSG00000179698.9	protein_coding	KNOWN	KIAA1875	protein_coding	KNOWN	KIAA1875	2
12530	1588.36	0.255659	0.0945229	2.70473	0.00683609	0.0654042	chr12	47473886	47630443	156558	+	ENSG00000179715.8	protein_coding	KNOWN	PCED1B	protein_coding	KNOWN	PCED1B	2
12531	64.2147	-1.10086	0.363639	-3.02733	0.00246726	0.0317833	chr22	39378852	39388809	9958	+	ENSG00000179750.11	protein_coding	KNOWN	APOBEC3B	protein_coding	KNOWN	APOBEC3B	1
12532	2.46065	-0.291005	1.7592	-0.165419	0.868615	NA	chr19	39693471	39694406	936	-	ENSG00000179751.6	protein_coding	KNOWN	SYCN	protein_coding	KNOWN	SYCN	2
12533	195.123	0.197069	0.205884	0.957187	0.338473	0.669253	chr17	27278031	27384234	106204	+	ENSG00000179761.7	protein_coding	KNOWN	PIPOX	protein_coding	KNOWN	PIPOX	2
12534	3.40171	-0.992698	1.55837	-0.637011	0.524118	NA	chr20	30432103	30432920	818	-	ENSG00000179772.6	protein_coding	KNOWN	FOXS1	protein_coding	KNOWN	FOXS1	2
12535	117.792	0.642245	0.269209	2.38568	0.0170478	0.121704	chr10	69990386	69991371	986	-	ENSG00000179774.7	protein_coding	KNOWN	ATOH7	protein_coding	KNOWN	ATOH7	2
12536	13.7391	0.244031	0.753295	0.323951	0.745975	NA	chr16	66401033	66438686	37654	+	ENSG00000179776.13	protein_coding	KNOWN	CDH5	protein_coding	KNOWN	CDH5	1
12537	7.43804	-0.460226	1.08154	-0.425528	0.670451	NA	chr3	26664797	26752267	87471	+	ENSG00000179796.7	protein_coding	KNOWN	LRRC3B	protein_coding	KNOWN	LRRC3B	2
12538	1007.52	-0.744666	0.0966147	-7.70758	1.28224e-14	3.53257e-12	chr19	54369977	54379691	9715	+	ENSG00000179820.11	protein_coding	KNOWN	MYADM	protein_coding	KNOWN	MYADM	2
12539	312.219	-0.619544	0.174249	-3.55551	0.000377252	0.00758382	chr8	145203419	145316843	113425	+	ENSG00000179832.13	protein_coding	KNOWN	MROH1	protein_coding	KNOWN	MROH1	1
12540	875.449	-0.146656	0.106755	-1.37376	0.169515	0.47845	chr2	64858755	64977639	118885	-	ENSG00000179833.4	protein_coding	KNOWN	SERTAD2	protein_coding	KNOWN	SERTAD2	2
12541	263.213	-0.365904	0.183075	-1.99865	0.0456463	0.23229	chr3	51429231	51435330	6100	+	ENSG00000179837.6	protein_coding	KNOWN	RBM15B	protein_coding	KNOWN	RBM15B	2
12542	2.64398	-1.09196	1.74932	-0.624221	0.532483	NA	chr19	3586051	3593539	7489	+	ENSG00000179855.5	protein_coding	KNOWN	GIPC3	protein_coding	KNOWN	GIPC3	2
12543	81.2591	0.380552	0.315251	1.20714	0.227379	0.556636	chr1	41326729	41327518	790	-	ENSG00000179862.5	protein_coding	KNOWN	CITED4	protein_coding	KNOWN	CITED4	2
12544	25.3382	-0.299286	0.574844	-0.52064	0.602618	NA	chr7	48211555	48687092	475538	+	ENSG00000179869.10	protein_coding	KNOWN	ABCA13	protein_coding	KNOWN	ABCA13	1
12545	139.575	-0.156265	0.248612	-0.628552	0.529643	0.801718	chr8	144680574	144682485	1912	+	ENSG00000179886.4	protein_coding	KNOWN	TIGD5	protein_coding	KNOWN	TIGD5	2
12546	1036.77	-0.0656146	0.0978818	-0.670346	0.502637	0.785442	chr16	15068948	15233196	164249	+	ENSG00000179889.14	protein_coding	KNOWN	PDXDC1	protein_coding	KNOWN	PDXDC1	2
12547	61.3312	0.05032	0.359901	0.139816	0.888805	0.965475	chr1	109648573	109655979	7407	-	ENSG00000179902.8	protein_coding	KNOWN	C1orf194	protein_coding	KNOWN	C1orf194	1
12548	1048.48	0.0713262	0.106751	0.668156	0.504034	0.785543	chr12	57643392	57824288	180897	-	ENSG00000179912.15	protein_coding	KNOWN	R3HDM2	protein_coding	KNOWN	R3HDM2	1
12549	90.6483	0.124719	0.296193	0.421074	0.673701	0.874878	chr19	17906137	17923891	17755	+	ENSG00000179913.6	protein_coding	KNOWN	B3GNT3	protein_coding	KNOWN	B3GNT3	2
12550	97.3738	0.371562	0.651531	0.57029	0.568481	0.822526	chr2	50145643	51259174	1113532	-	ENSG00000179915.16	protein_coding	KNOWN	NRXN1	protein_coding	KNOWN	NRXN1	1
12551	225.615	0.169021	0.19178	0.881325	0.378142	0.700142	chr16	30454952	30457002	2051	-	ENSG00000179918.15	protein_coding	KNOWN	SEPHS2	protein_coding	KNOWN	SEPHS2	2
12552	96.0889	0.479867	0.299249	1.60357	0.108809	0.381077	chr2	219124719	219128582	3864	+	ENSG00000179921.10	protein_coding	KNOWN	GPBAR1	protein_coding	KNOWN	GPBAR1	2
12553	134.757	0.051923	0.257676	0.201505	0.840303	0.9471	chr19	56132108	56135467	3360	-	ENSG00000179922.5	protein_coding	KNOWN	ZNF784	protein_coding	KNOWN	ZNF784	2
12554	2.69742	3.45572	2.12497	1.62625	0.103897	NA	chr1	182023705	182030347	6643	-	ENSG00000179930.5	protein_coding	KNOWN	ZNF648	protein_coding	KNOWN	ZNF648	2
12555	197.904	-0.00134576	0.204591	-0.00657781	0.994752	0.998161	chr14	23564474	23569665	5192	+	ENSG00000179933.4	protein_coding	KNOWN	C14orf119	protein_coding	KNOWN	C14orf119	2
12556	23.8546	-0.109371	0.596619	-0.183317	0.854549	NA	chr12	76738254	76741722	3469	-	ENSG00000179941.6	protein_coding	KNOWN	BBS10	protein_coding	KNOWN	BBS10	2
12557	509.171	-0.051537	0.130173	-0.395913	0.692169	0.885771	chr19	56102746	56112836	10091	-	ENSG00000179943.6	protein_coding	KNOWN	FIZ1	protein_coding	KNOWN	FIZ1	1
12558	671.634	-0.0948459	0.118252	-0.802068	0.422513	0.732614	chr8	144898514	144911529	13016	-	ENSG00000179950.9	protein_coding	KNOWN	PUF60	protein_coding	KNOWN	PUF60	2
12559	221.968	0.0180637	0.192522	0.0938267	0.925247	0.976009	chr19	56000271	56030465	30195	+	ENSG00000179954.10	protein_coding	KNOWN	SSC5D	protein_coding	KNOWN	SSC5D	1
12560	428.629	-0.0620689	0.142557	-0.435397	0.663274	0.869776	chr16	30419118	30440920	21803	+	ENSG00000179965.7	protein_coding	KNOWN	ZNF771	protein_coding	KNOWN	ZNF771	1
12561	13.1242	0.227695	0.779142	0.292238	0.770104	NA	chr4	1385840	1389780	3941	+	ENSG00000179979.7	protein_coding	KNOWN	CRIPAK	protein_coding	KNOWN	CRIPAK	2
12562	120.429	0.0388089	0.271572	0.142904	0.886366	0.964846	chr18	72923210	73001905	78696	+	ENSG00000179981.9	protein_coding	KNOWN	TSHZ1	protein_coding	KNOWN	TSHZ1	2
12563	165.143	0.155929	0.223091	0.698949	0.484584	0.774264	chr10	124714397	124757029	42633	+	ENSG00000179988.9	protein_coding	KNOWN	PSTK	protein_coding	KNOWN	PSTK	2
12564	114.141	-0.28022	0.282021	-0.993615	0.32041	0.651386	chr14	55494448	55516206	21759	+	ENSG00000180008.8	protein_coding	KNOWN	SOCS4	protein_coding	KNOWN	SOCS4	1
12565	147.081	-0.059646	0.234474	-0.254382	0.7992	0.931748	chr18	72907063	72920803	13741	-	ENSG00000180011.6	protein_coding	KNOWN	ZADH2	protein_coding	KNOWN	ZADH2	1
12566	286.333	0.406345	0.169006	2.40433	0.0162022	0.118102	chr16	30389927	30411429	21503	+	ENSG00000180035.6	protein_coding	KNOWN	ZNF48	protein_coding	KNOWN	ZNF48	2
12567	2.68795	-0.514843	1.70333	-0.302256	0.762457	NA	chr19	55866276	55874128	7853	-	ENSG00000180043.7	protein_coding	KNOWN	FAM71E2	protein_coding	KNOWN	FAM71E2	2
12568	9.82353	-0.558087	0.945235	-0.590421	0.554908	NA	chr3	159943923	159945999	2077	+	ENSG00000180044.3	protein_coding	KNOWN	C3orf80	protein_coding	KNOWN	C3orf80	3
12569	35.1582	0.153681	0.47395	0.324255	0.745745	NA	chr19	55824169	55844916	20748	-	ENSG00000180061.5	protein_coding	KNOWN	TMEM150B	protein_coding	KNOWN	TMEM150B	2
12570	186.739	1.03615	0.232555	4.45553	8.36864e-06	0.000371592	chr10	134258331	134262912	4582	+	ENSG00000180066.5	protein_coding	KNOWN	C10orf91	protein_coding	KNOWN	C10orf91	2
12571	416.941	-0.298038	0.15073	-1.9773	0.0480074	0.23909	chr9	38540566	38620157	79592	-	ENSG00000180071.14	protein_coding	KNOWN	ANKRD18A	protein_coding	KNOWN	ANKRD18A	2
12572	30.3597	-0.228797	0.51112	-0.447639	0.654414	NA	chr19	55738007	55741147	3141	-	ENSG00000180089.4	protein_coding	KNOWN	TMEM86B	protein_coding	KNOWN	TMEM86B	2
12573	67.8517	0.148093	0.354378	0.417896	0.676023	0.875788	chr16	30389454	30406812	17359	-	ENSG00000180096.7	protein_coding	KNOWN	2024-09-01	protein_coding	KNOWN	2024-09-01	2
12574	309.406	-0.517993	0.164525	-3.14841	0.00164163	0.0237186	chr1	28880097	28905051	24955	+	ENSG00000180098.5	protein_coding	KNOWN	TRNAU1AP	protein_coding	KNOWN	TRNAU1AP	2
12575	366.363	-0.0187783	0.152803	-0.122892	0.902192	0.970139	chr5	443773	472052	28280	+	ENSG00000180104.11	protein_coding	KNOWN	EXOC3	protein_coding	KNOWN	EXOC3	1
12576	2.71633	0.01556	1.67356	0.00929754	0.992582	NA	chr6	46656112	46672056	15945	+	ENSG00000180113.11	protein_coding	KNOWN	TDRD6	protein_coding	KNOWN	TDRD6	2
12577	16.1637	1.08735	0.708597	1.53452	0.124902	NA	chr12	40020469	40302102	281634	+	ENSG00000180116.11	protein_coding	KNOWN	C12orf40	protein_coding	KNOWN	C12orf40	2
12578	85.5576	0.917466	0.318755	2.87828	0.00399848	0.0446725	chr8	143845752	143859140	13389	-	ENSG00000180155.14	protein_coding	KNOWN	LYNX1	protein_coding	KNOWN	LYNX1	1
12579	205.951	-0.148212	0.198784	-0.745596	0.455911	0.755407	chrX	40507558	40594610	87053	-	ENSG00000180182.6	protein_coding	KNOWN	MED14	protein_coding	KNOWN	MED14	2
12580	149.052	-0.128697	0.242411	-0.530904	0.595485	0.836245	chr16	1877468	1890208	12741	+	ENSG00000180185.7	protein_coding	KNOWN	FAHD1	protein_coding	KNOWN	FAHD1	2
12581	253.034	-0.0111639	0.181338	-0.0615641	0.95091	0.984888	chr8	439803	495281	55479	-	ENSG00000180190.7	protein_coding	KNOWN	TDRP	protein_coding	KNOWN	TDRP	2
12582	1257.63	-0.269662	0.0886605	-3.04151	0.00235394	0.0308932	chr1	28832955	28865812	32858	+	ENSG00000180198.11	protein_coding	KNOWN	RCC1	protein_coding	KNOWN	RCC1	1
12583	74.9986	0.137163	0.337805	0.406043	0.684711	0.88186	chr16	30382755	30389312	6558	+	ENSG00000180209.7	protein_coding	KNOWN	MYLPF	protein_coding	KNOWN	MYLPF	2
12584	119.829	-0.556451	0.268855	-2.06971	0.0384799	0.208754	chr11	46741230	46761056	19827	+	ENSG00000180210.10	protein_coding	KNOWN	F2	protein_coding	KNOWN	F2	1
12585	357.793	-0.0296749	0.167063	-0.177627	0.859016	0.953658	chr2	179296141	179315739	19599	-	ENSG00000180228.8	protein_coding	KNOWN	PRKRA	protein_coding	KNOWN	PRKRA	2
12586	500.165	-0.00495536	0.136116	-0.0364054	0.970959	0.991513	chr7	30324423	30452118	127696	+	ENSG00000180233.9	protein_coding	KNOWN	ZNRF2	protein_coding	KNOWN	ZNRF2	2
12587	21.825	0.968402	0.630207	1.53664	0.124381	NA	chr4	110749650	110765760	16111	+	ENSG00000180245.4	protein_coding	KNOWN	RRH	protein_coding	KNOWN	RRH	2
12588	5.72446	1.70996	1.2512	1.36665	0.171734	NA	chr2	103090262	103150431	60170	+	ENSG00000180251.4	protein_coding	KNOWN	SLC9A4	protein_coding	KNOWN	SLC9A4	2
12589	1334.66	-0.678561	0.0952725	-7.12232	1.06126e-12	2.38232e-10	chr12	95470525	95610758	140234	-	ENSG00000180263.9	protein_coding	KNOWN	FGD6	protein_coding	KNOWN	FGD6	2
12590	45.5306	0.0121965	0.420565	0.0290003	0.976864	0.992336	chr9	127213923	127239379	25457	+	ENSG00000180264.6	protein_coding	KNOWN	GPR144	protein_coding	KNOWN	GPR144	2
12591	2.84305	0.113132	1.80636	0.0626298	0.950061	NA	chr16	20042807	20084739	41933	-	ENSG00000180269.7	protein_coding	KNOWN	GPR139	protein_coding	KNOWN	GPR139	2
12592	405.079	0.582292	0.155748	3.73869	0.000184983	0.0042875	chr1	242246288	242687498	441211	-	ENSG00000180287.12	protein_coding	KNOWN	PLD5	protein_coding	KNOWN	PLD5	2
12593	273.385	0.00465423	0.178371	0.026093	0.979183	0.992733	chr15	64979772	64994980	15209	-	ENSG00000180304.10	protein_coding	KNOWN	OAZ2	protein_coding	KNOWN	OAZ2	1
12594	13.1898	-0.664978	0.825843	-0.805211	0.420698	NA	chr6	36211480	36276372	64893	+	ENSG00000180316.7	protein_coding	KNOWN	PNPLA1	protein_coding	KNOWN	PNPLA1	1
12595	50.0727	0.174178	0.410941	0.423853	0.671673	0.874264	chr12	85674385	85695562	21178	+	ENSG00000180318.3	protein_coding	KNOWN	ALX1	protein_coding	KNOWN	ALX1	2
12596	214.822	-0.32053	0.208769	-1.53534	0.124701	0.410992	chr17	42734262	42767676	33415	+	ENSG00000180336.13	protein_coding	KNOWN	C17orf104	protein_coding	KNOWN	C17orf104	1
12597	100.916	0.713025	0.288471	2.47174	0.0134457	0.104681	chr17	42635425	42636907	1483	+	ENSG00000180340.5	protein_coding	KNOWN	FZD2	protein_coding	KNOWN	FZD2	2
12598	27.6857	-0.0647175	0.534232	-0.121141	0.903579	NA	chr4	90034468	90036050	1583	+	ENSG00000180346.2	protein_coding	KNOWN	TIGD2	protein_coding	KNOWN	TIGD2	2
12599	17.2511	0.71943	0.676475	1.0635	0.287556	NA	chr7	31554204	31698334	144131	+	ENSG00000180347.9	protein_coding	KNOWN	CCDC129	protein_coding	KNOWN	CCDC129	1
12600	43.7924	1.20689	0.437426	2.75908	0.00579647	0.0577361	chr3	121350246	121379274	29029	-	ENSG00000180353.6	protein_coding	KNOWN	HCLS1	protein_coding	KNOWN	HCLS1	2
12601	76.1321	-0.0892579	0.354897	-0.251504	0.801425	0.932866	chr7	30174926	30202378	27453	+	ENSG00000180354.11	protein_coding	KNOWN	C7orf41	protein_coding	KNOWN	C7orf41	1
12602	1277.53	-0.0809116	0.0942891	-0.858122	0.390825	0.709006	chr15	64753441	64978264	224824	+	ENSG00000180357.5	protein_coding	KNOWN	ZNF609	protein_coding	KNOWN	ZNF609	2
12603	267.077	-0.310078	0.184527	-1.6804	0.0928803	0.349426	chr3	196467228	196559518	92291	+	ENSG00000180370.6	protein_coding	KNOWN	PAK2	protein_coding	KNOWN	PAK2	2
12604	208.903	0.264783	0.204887	1.29234	0.19624	0.514339	chr3	56591689	56655846	64158	+	ENSG00000180376.12	protein_coding	KNOWN	CCDC66	protein_coding	KNOWN	CCDC66	2
12605	399.399	-0.0912149	0.144924	-0.629398	0.529089	0.801718	chr2	47129009	47168494	39486	-	ENSG00000180398.7	protein_coding	KNOWN	MCFD2	protein_coding	KNOWN	MCFD2	1
12606	81.18	0.0875868	0.331246	0.264416	0.791459	0.928191	chr16	89226054	89230653	4600	+	ENSG00000180422.3	lincRNA	KNOWN	LINC00304	lincRNA	KNOWN	LINC00304	2
12607	66.3277	0.27199	0.358276	0.759163	0.447755	0.749681	chr11	46624411	46638959	14549	-	ENSG00000180423.4	protein_coding	KNOWN	HARBI1	protein_coding	KNOWN	HARBI1	2
12608	75.8472	0.709413	0.327769	2.16437	0.0304362	0.179712	chr11	114262165	114270639	8475	-	ENSG00000180425.7	protein_coding	KNOWN	C11orf71	protein_coding	KNOWN	C11orf71	2
12609	9.06688	-0.423053	0.957178	-0.441979	0.658504	NA	chr3	13979256	14124311	145056	+	ENSG00000180438.10	protein_coding	KNOWN	TPRXL	protein_coding	KNOWN	TPRXL	2
12610	3.72296	1.19213	1.50752	0.790791	0.429066	NA	chr9	89559279	89561604	2326	-	ENSG00000180447.5	protein_coding	KNOWN	GAS1	protein_coding	KNOWN	GAS1	2
12611	284.674	0.214226	0.174965	1.2244	0.220802	0.54915	chr19	1066422	1086627	20206	+	ENSG00000180448.6	protein_coding	KNOWN	HMHA1	protein_coding	KNOWN	HMHA1	1
12612	13.5002	0.407485	0.818021	0.498135	0.618389	NA	chr12	75785350	75826468	41119	+	ENSG00000180481.6	protein_coding	KNOWN	GLIPR1L2	protein_coding	KNOWN	GLIPR1L2	2
12613	152.518	-0.118325	0.247722	-0.477653	0.632897	0.855203	chr1	78245809	78344106	98298	+	ENSG00000180488.10	protein_coding	KNOWN	FAM73A	protein_coding	KNOWN	FAM73A	2
12614	19.1976	-0.293843	0.646125	-0.454777	0.64927	NA	chr21	35818988	35884073	65086	-	ENSG00000180509.7	protein_coding	KNOWN	KCNE1	protein_coding	KNOWN	KCNE1	2
12615	1162.24	-0.391994	0.0896345	-4.37325	1.22413e-05	0.000497948	chr21	16333556	16436821	103266	-	ENSG00000180530.5	protein_coding	KNOWN	NRIP1	protein_coding	KNOWN	NRIP1	2
12616	22.6713	0.0337615	0.595565	0.0566883	0.954794	NA	chr7	97841239	97842291	1053	+	ENSG00000180535.3	protein_coding	KNOWN	BHLHA15	protein_coding	KNOWN	BHLHA15	2
12617	14.1153	-0.805072	0.77278	-1.04179	0.297511	NA	chr6	13925177	13980533	55357	+	ENSG00000180537.8	protein_coding	KNOWN	RNF182	protein_coding	KNOWN	RNF182	2
12618	87.0906	0.238099	0.303515	0.784473	0.432763	0.739549	chr9	139922416	139931234	8819	+	ENSG00000180539.4	protein_coding	KNOWN	C9orf139	protein_coding	KNOWN	C9orf139	2
12619	72.6041	0.298819	0.342332	0.872891	0.382722	0.70282	chr8	98285717	98289676	3960	-	ENSG00000180543.3	protein_coding	KNOWN	TSPYL5	protein_coding	KNOWN	TSPYL5	2
12620	409.145	-0.691465	0.295625	-2.339	0.0193357	0.131975	chr6	26124873	26139344	14472	+	ENSG00000180573.8	protein_coding	KNOWN	HIST1H2AC	protein_coding	KNOWN	HIST1H2AC	2
12621	17.2656	-0.421551	0.680154	-0.619787	0.535398	NA	chr12	10658701	10675734	17034	+	ENSG00000180574.3	protein_coding	KNOWN	EIF2S3L	protein_coding	KNOWN	EIF2S3L	1
12622	105.577	0.361152	0.286476	1.26067	0.207428	0.531034	chr10	21802407	21814111	11705	-	ENSG00000180592.12	protein_coding	KNOWN	SKIDA1	protein_coding	KNOWN	SKIDA1	2
12623	282.339	-0.0699217	0.191895	-0.364374	0.715579	0.894023	chr6	26115101	26123654	8554	-	ENSG00000180596.7	protein_coding	KNOWN	HIST1H2BC	protein_coding	KNOWN	HIST1H2BC	2
12624	157.311	-0.457758	0.228649	-2.00202	0.0452829	0.231319	chr3	192514604	192635450	120847	-	ENSG00000180611.6	protein_coding	KNOWN	MB21D2	protein_coding	KNOWN	MB21D2	2
12625	47.1002	0.27365	0.410264	0.667009	0.504766	0.786061	chr17	71161651	71167185	5535	+	ENSG00000180616.4	protein_coding	KNOWN	SSTR2	protein_coding	KNOWN	SSTR2	2
12626	190.356	-0.0715847	0.223671	-0.320045	0.748934	0.911268	chr17	5082831	5094678	11848	-	ENSG00000180626.9	protein_coding	KNOWN	ZNF594	protein_coding	KNOWN	ZNF594	2
12627	307.094	-0.254578	0.166159	-1.53213	0.125491	0.412341	chr10	92980408	93044088	63681	+	ENSG00000180628.10	protein_coding	KNOWN	PCGF5	protein_coding	KNOWN	PCGF5	2
12628	406.9	0.245473	0.14341	1.71169	0.0869543	0.337083	chr17	19581601	19621792	40192	-	ENSG00000180638.13	protein_coding	KNOWN	SLC47A2	protein_coding	KNOWN	SLC47A2	2
12629	60.7014	-0.188507	0.369412	-0.510289	0.609849	0.843422	chr1	207217194	207225825	8632	-	ENSG00000180667.6	protein_coding	KNOWN	YOD1	protein_coding	KNOWN	YOD1	2
12630	285.238	0.225114	0.172968	1.30148	0.193094	0.510177	chr8	91634223	91803360	169138	-	ENSG00000180694.9	protein_coding	KNOWN	TMEM64	protein_coding	KNOWN	TMEM64	2
12631	31.1346	0.224674	0.507587	0.442632	0.658032	NA	chr19	10623623	10628107	4485	-	ENSG00000180739.12	protein_coding	KNOWN	S1PR5	protein_coding	KNOWN	S1PR5	1
12632	112.758	-0.141411	0.268167	-0.527325	0.597968	0.838082	chr1	9160364	9188729	28366	-	ENSG00000180758.10	protein_coding	KNOWN	GPR157	protein_coding	KNOWN	GPR157	2
12633	7.87078	-0.238356	1.01549	-0.234721	0.814425	NA	chr3	126243626	126262134	18509	+	ENSG00000180767.5	protein_coding	KNOWN	CHST13	protein_coding	KNOWN	CHST13	2
12634	19.1036	0.177701	0.647643	0.274381	0.783792	NA	chr4	85888038	85932430	44393	+	ENSG00000180769.4	processed_transcript	KNOWN	WDFY3-AS2	processed_transcript	KNOWN	WDFY3-AS2	2
12635	147.465	-0.438088	0.237606	-1.84376	0.0652186	0.285566	chr11	92877341	92930630	53290	-	ENSG00000180773.10	protein_coding	KNOWN	SLC36A4	protein_coding	KNOWN	SLC36A4	1
12636	175.547	-0.379336	0.223759	-1.69529	0.090021	0.343848	chr13	21950263	22033009	82747	-	ENSG00000180776.11	protein_coding	KNOWN	ZDHHC20	protein_coding	KNOWN	ZDHHC20	2
12637	5.98281	0.499037	1.20488	0.41418	0.678742	NA	chr18	14728771	14852737	123967	+	ENSG00000180777.9	protein_coding	KNOWN	ANKRD30B	protein_coding	KNOWN	ANKRD30B	2
12638	65.7398	-0.451111	0.348758	-1.29348	0.195846	0.513708	chr17	4982043	4999669	17627	+	ENSG00000180787.5	protein_coding	KNOWN	ZFP3	protein_coding	KNOWN	ZFP3	2
12639	69.1632	-0.324203	0.341874	-0.94831	0.342972	0.673329	chr4	114821440	114900383	78944	-	ENSG00000180801.11	protein_coding	KNOWN	ARSJ	protein_coding	KNOWN	ARSJ	2
12640	263.482	-0.218421	0.182186	-1.19889	0.230571	0.560775	chrX	19378174	19532879	154706	-	ENSG00000180815.10	protein_coding	KNOWN	MAP3K15	protein_coding	KNOWN	MAP3K15	2
12641	170.153	-0.312502	0.2229	-1.40199	0.16092	0.466463	chr10	71962586	71993167	30582	-	ENSG00000180817.7	protein_coding	KNOWN	PPA1	protein_coding	KNOWN	PPA1	2
12642	5.21734	-1.45333	1.27886	-1.13642	0.25578	NA	chr12	54379349	54384063	4715	+	ENSG00000180818.4	protein_coding	KNOWN	HOXC10	protein_coding	KNOWN	HOXC10	1
12643	203.906	-0.0301488	0.210572	-0.143175	0.886152	0.964756	chr6	3232137	3303607	71471	+	ENSG00000180822.7	protein_coding	KNOWN	PSMG4	protein_coding	KNOWN	PSMG4	1
12644	135.472	0.170083	0.245969	0.691479	0.489265	0.777347	chr3	183533664	183542882	9219	-	ENSG00000180834.3	protein_coding	KNOWN	MAP6D1	protein_coding	KNOWN	MAP6D1	1
12645	25.5924	-0.0423441	0.57747	-0.073327	0.941546	NA	chr19	12540521	12551426	10906	-	ENSG00000180855.11	protein_coding	KNOWN	ZNF443	protein_coding	KNOWN	ZNF443	2
12646	7.72875	-1.40374	1.11713	-1.25656	0.208913	NA	chr12	13524023	13539601	15579	-	ENSG00000180861.5	protein_coding	KNOWN	C12orf36	protein_coding	KNOWN	C12orf36	2
12647	3.75119	0.12019	1.4318	0.0839435	0.933101	NA	chr1	85093913	85100203	6291	-	ENSG00000180869.3	protein_coding	KNOWN	C1orf180	protein_coding	KNOWN	C1orf180	2
12648	89.2322	0.285302	0.298177	0.956823	0.338657	0.669253	chr1	240652873	240774949	122077	-	ENSG00000180875.4	protein_coding	KNOWN	GREM2	protein_coding	KNOWN	GREM2	2
12649	34.2068	0.38359	0.481113	0.797297	0.425279	NA	chr11	6227296	6232362	5067	+	ENSG00000180878.2	protein_coding	KNOWN	C11orf42	protein_coding	KNOWN	C11orf42	2
12650	137.527	0.175206	0.258405	0.678027	0.497754	0.782794	chrX	153059471	153063960	4490	+	ENSG00000180879.9	protein_coding	KNOWN	SSR4	protein_coding	KNOWN	SSR4	2
12651	109.54	0.28423	0.274684	1.03475	0.300784	0.635986	chr12	75669759	75784208	114450	-	ENSG00000180881.15	protein_coding	KNOWN	CAPS2	protein_coding	KNOWN	CAPS2	1
12652	85.8656	0.260366	0.305953	0.851001	0.394769	0.713004	chr19	35447258	35454453	7196	-	ENSG00000180884.9	protein_coding	KNOWN	ZNF792	protein_coding	KNOWN	ZNF792	2
12653	1852.54	0.0400667	0.0732435	0.547035	0.584355	0.831408	chr17	55938604	56032184	93581	-	ENSG00000180891.8	protein_coding	KNOWN	CUEDC1	protein_coding	KNOWN	CUEDC1	1
12654	314.09	0.233799	0.166277	1.40608	0.159701	0.46603	chr8	144873090	144897049	23960	-	ENSG00000180900.12	protein_coding	KNOWN	SCRIB	protein_coding	KNOWN	SCRIB	1
12655	563.944	0.316837	0.12528	2.52904	0.0114375	0.0939983	chr17	73029170	73061984	32815	+	ENSG00000180901.6	protein_coding	KNOWN	KCTD2	protein_coding	KNOWN	KCTD2	2
12656	444.356	-0.21932	0.141532	-1.54961	0.121234	0.405072	chr2	242674494	242708231	33738	+	ENSG00000180902.12	protein_coding	KNOWN	D2HGDH	protein_coding	KNOWN	D2HGDH	1
12657	150.179	0.236893	0.240901	0.983364	0.325428	0.655789	chr16	71315292	71323118	7827	-	ENSG00000180917.12	protein_coding	KNOWN	CMTR2	protein_coding	KNOWN	CMTR2	2
12658	628.398	-0.113776	0.117454	-0.968686	0.332702	0.66398	chr8	144806103	144815471	9369	-	ENSG00000180921.6	protein_coding	KNOWN	FAM83H	protein_coding	KNOWN	FAM83H	2
12659	13.695	-0.229084	0.769343	-0.297766	0.765882	NA	chr3	51989830	51991509	1680	+	ENSG00000180929.4	protein_coding	KNOWN	GPR62	protein_coding	KNOWN	GPR62	2
12660	23.5275	0.181357	0.581289	0.311991	0.755047	NA	chr8	125986040	125991631	5592	+	ENSG00000180938.5	protein_coding	KNOWN	ZNF572	protein_coding	KNOWN	ZNF572	2
12661	316.715	-0.213143	0.161731	-1.31789	0.187541	0.502513	chr22	28247657	28315622	67966	-	ENSG00000180957.13	protein_coding	KNOWN	PITPNB	protein_coding	KNOWN	PITPNB	2
12662	33.6106	0.529539	0.503805	1.05108	0.293222	NA	chrX	102507923	102509631	1709	-	ENSG00000180964.12	protein_coding	KNOWN	TCEAL8	protein_coding	KNOWN	TCEAL8	2
12663	23.4193	0.185167	0.601123	0.308036	0.758055	NA	chr15	42834720	42840500	5781	-	ENSG00000180979.5	protein_coding	KNOWN	LRRC57	protein_coding	KNOWN	LRRC57	2
12664	68.3465	0.399759	0.344191	1.16144	0.245461	0.580015	chr6	44081194	44094694	13501	-	ENSG00000180992.5	protein_coding	KNOWN	MRPL14	protein_coding	KNOWN	MRPL14	2
12665	13.7454	0.0417913	0.773754	0.0540111	0.956926	NA	chr14	53020366	53104431	84066	+	ENSG00000180998.7	protein_coding	KNOWN	GPR137C	protein_coding	KNOWN	GPR137C	2
12666	125.815	0.119816	0.270398	0.443111	0.657685	0.866949	chr1	172390328	172437971	47644	+	ENSG00000180999.6	protein_coding	KNOWN	C1orf105	protein_coding	KNOWN	C1orf105	2
12667	20.7904	0.39291	0.614696	0.639194	0.522697	NA	chr4	123654357	123666098	11742	+	ENSG00000181004.5	protein_coding	KNOWN	BBS12	protein_coding	KNOWN	BBS12	2
12668	119.719	-0.171185	0.259783	-0.658952	0.509926	0.789151	chr19	36874022	36909058	35037	-	ENSG00000181007.7	protein_coding	KNOWN	ZFP82	protein_coding	KNOWN	ZFP82	2
12669	45.6112	0.869173	0.440677	1.97236	0.0485689	0.240798	chr7	112121408	112131117	9710	+	ENSG00000181016.5	protein_coding	KNOWN	LSMEM1	protein_coding	KNOWN	LSMEM1	2
12670	1565.19	0.288741	0.0823825	3.50488	0.000456808	0.00890262	chr16	69740899	69760354	19456	-	ENSG00000181019.8	protein_coding	KNOWN	NQO1	protein_coding	KNOWN	NQO1	1
12671	539.749	0.531442	0.142932	3.71815	0.000200689	0.00458145	chr15	89165027	89175513	10487	+	ENSG00000181026.13	protein_coding	KNOWN	AEN	protein_coding	KNOWN	AEN	2
12672	338.861	0.162623	0.156823	1.03699	0.299743	0.635305	chr19	47249803	47280245	30443	+	ENSG00000181027.6	protein_coding	KNOWN	FKRP	protein_coding	KNOWN	FKRP	2
12673	2208.95	0.111093	0.0763629	1.45481	0.145722	0.445622	chr17	62293	235545	173253	-	ENSG00000181031.11	protein_coding	KNOWN	RPH3AL	protein_coding	KNOWN	RPH3AL	1
12674	209.925	0.216508	0.201623	1.07383	0.2829	0.617783	chr19	19175308	19223697	48390	+	ENSG00000181035.9	protein_coding	KNOWN	SLC25A42	protein_coding	KNOWN	SLC25A42	2
12675	548.273	-0.384741	0.131428	-2.92738	0.00341833	0.0401522	chr17	74723412	74730018	6607	+	ENSG00000181038.9	protein_coding	KNOWN	METTL23	protein_coding	KNOWN	METTL23	2
12676	133.876	0.921785	0.251249	3.66881	0.000243685	0.00536107	chr1	145471008	145475646	4639	+	ENSG00000181039.7	protein_coding	KNOWN	ANKRD34A	protein_coding	KNOWN	ANKRD34A	2
12677	321.708	0.0736183	0.160599	0.458399	0.646666	0.861321	chr17	78193998	78227299	33302	+	ENSG00000181045.10	protein_coding	KNOWN	SLC26A11	protein_coding	KNOWN	SLC26A11	1
12678	136.471	-0.0487594	0.242909	-0.200731	0.840909	0.9471	chr3	42798669	42845523	46855	-	ENSG00000181061.9	protein_coding	KNOWN	HIGD1A	protein_coding	KNOWN	HIGD1A	2
12679	7.30627	0.204955	1.06659	0.192159	0.847618	NA	chr7	136553916	136705002	151087	+	ENSG00000181072.7	protein_coding	KNOWN	CHRM2	protein_coding	KNOWN	CHRM2	2
12680	99.4978	0.0599326	0.283898	0.211106	0.832804	0.944983	chr8	144798929	144804628	5700	+	ENSG00000181085.10	protein_coding	KNOWN	MAPK15	protein_coding	KNOWN	MAPK15	2
12681	1284.87	-0.0674503	0.0868349	-0.776765	0.437297	0.742461	chr9	140513944	140764468	250525	+	ENSG00000181090.13	protein_coding	KNOWN	EHMT1	protein_coding	KNOWN	EHMT1	1
12682	77.3005	-0.333831	0.324417	-1.02902	0.303472	0.638731	chr5	76012368	76031606	19239	+	ENSG00000181104.6	protein_coding	KNOWN	F2R	protein_coding	KNOWN	F2R	2
12683	223.261	0.0269052	0.191024	0.140847	0.88799	0.965475	chr8	144767122	144796068	28947	+	ENSG00000181135.11	protein_coding	KNOWN	ZNF707	protein_coding	KNOWN	ZNF707	1
12684	14.1576	-0.422065	0.756586	-0.557855	0.576943	NA	chr19	8959520	9091518	131999	-	ENSG00000181143.11	protein_coding	KNOWN	MUC16	protein_coding	KNOWN	MUC16	2
12685	964.467	-0.542618	0.103385	-5.24853	1.5332e-07	1.23082e-05	chr5	170814620	170838141	23522	+	ENSG00000181163.9	protein_coding	KNOWN	NPM1	protein_coding	KNOWN	NPM1	1
12686	36.6902	-0.0430947	0.466042	-0.0924696	0.926325	NA	chrX	68380694	68385136	4443	-	ENSG00000181191.11	protein_coding	KNOWN	PJA1	protein_coding	KNOWN	PJA1	1
12687	217.087	-0.451007	0.194191	-2.32249	0.0202064	0.136007	chr10	12111471	12165224	53754	+	ENSG00000181192.7	protein_coding	KNOWN	DHTKD1	protein_coding	KNOWN	DHTKD1	2
12688	2.71128	2.31299	1.90445	1.21452	0.224551	NA	chr4	5958845	5991045	32201	-	ENSG00000181215.8	protein_coding	KNOWN	C4orf50	protein_coding	KNOWN	C4orf50	2
12689	318.469	-0.0197715	0.183565	-0.107709	0.914227	0.972554	chr7	149169885	149194408	24524	-	ENSG00000181220.11	protein_coding	KNOWN	ZNF746	protein_coding	KNOWN	ZNF746	2
12690	765.372	-0.542233	0.108366	-5.00372	5.62355e-07	3.94039e-05	chr17	7388185	7417933	29749	+	ENSG00000181222.10	protein_coding	KNOWN	POLR2A	protein_coding	KNOWN	POLR2A	2
12691	30.0624	0.544013	1.08466	0.501552	0.615982	NA	chr12	128752448	129192460	440013	+	ENSG00000181234.8	protein_coding	KNOWN	TMEM132C	protein_coding	KNOWN	TMEM132C	2
12692	11.5843	-0.146688	0.841454	-0.174327	0.861609	NA	chr19	6426048	6433290	7243	-	ENSG00000181240.9	protein_coding	KNOWN	SLC25A41	protein_coding	KNOWN	SLC25A41	2
12693	104.998	-0.723066	0.278843	-2.5931	0.00951162	0.0824749	chr11	120196338	120204391	8054	+	ENSG00000181264.4	protein_coding	KNOWN	TMEM136	protein_coding	KNOWN	TMEM136	2
12694	42.5429	-0.033898	0.437188	-0.0775364	0.938197	0.980416	chr10	99092255	99093958	1704	-	ENSG00000181274.5	protein_coding	KNOWN	FRAT2	protein_coding	KNOWN	FRAT2	2
12695	47.7791	0.232582	0.418054	0.556343	0.577976	0.828164	chr17	7339262	7340998	1737	+	ENSG00000181284.2	protein_coding	KNOWN	TMEM102	protein_coding	KNOWN	TMEM102	2
12696	4.56156	0.00922251	1.3792	0.00668685	0.994665	NA	chr17	32908268	32966337	58070	+	ENSG00000181291.5	protein_coding	KNOWN	TMEM132E	protein_coding	KNOWN	TMEM132E	2
12697	70.8571	0.271333	0.362848	0.747788	0.454588	0.753953	chr6	26636518	26659480	22963	-	ENSG00000181315.6	protein_coding	KNOWN	ZNF322	protein_coding	KNOWN	ZNF322	2
12698	91.9254	0.570254	0.303877	1.87659	0.0605738	0.273427	chr3	137980279	138048228	67950	-	ENSG00000181322.9	protein_coding	KNOWN	NME9	protein_coding	KNOWN	NME9	2
12699	2.55098	1.48057	1.79104	0.826653	0.408434	NA	chr17	7324179	7324951	773	+	ENSG00000181323.7	protein_coding	KNOWN	SPEM1	protein_coding	KNOWN	SPEM1	2
12700	29.7389	-0.250807	0.52751	-0.475454	0.634463	NA	chr11	93755027	93846917	91891	+	ENSG00000181333.11	protein_coding	KNOWN	HEPHL1	protein_coding	KNOWN	HEPHL1	2
12701	25.55	-0.0947515	0.588493	-0.161007	0.872088	NA	chr17	16344891	16394967	50077	-	ENSG00000181350.7	protein_coding	KNOWN	FAM211A	protein_coding	KNOWN	FAM211A	1
12702	41.7518	0.676781	0.527784	1.28231	0.199735	0.520755	chr6	9596343	10211341	614999	-	ENSG00000181355.16	protein_coding	KNOWN	OFCC1	protein_coding	KNOWN	OFCC1	2
12703	15.5833	-1.07914	0.731058	-1.47614	0.139908	NA	chr2	219867568	219905749	38182	-	ENSG00000181378.9	protein_coding	KNOWN	CCDC108	protein_coding	KNOWN	CCDC108	2
12704	342.94	-0.398377	0.16734	-2.38065	0.017282	0.122888	chr4	169277886	169458437	180552	-	ENSG00000181381.9	protein_coding	KNOWN	DDX60L	protein_coding	KNOWN	DDX60L	1
12705	126.125	0.886599	0.257974	3.43677	0.000588685	0.0108841	chr19	36494209	36499195	4987	-	ENSG00000181392.10	protein_coding	KNOWN	SYNE4	protein_coding	KNOWN	SYNE4	1
12706	248.539	-0.117932	0.195017	-0.604725	0.545362	0.811051	chr17	80347099	80376013	28915	-	ENSG00000181396.8	protein_coding	KNOWN	OGFOD3	protein_coding	KNOWN	OGFOD3	1
12707	12.2217	1.6566	0.88405	1.87388	0.0609474	NA	chr17	80332653	80333462	810	+	ENSG00000181408.2	protein_coding	KNOWN	UTS2R	protein_coding	KNOWN	UTS2R	2
12708	143.307	-0.0696976	0.23995	-0.290468	0.771459	0.919982	chr17	79091095	79139377	48283	-	ENSG00000181409.7	protein_coding	KNOWN	AATK	protein_coding	KNOWN	AATK	1
12709	68.8586	0.421619	0.339745	1.24099	0.21461	0.540628	chr12	49388932	49392592	3661	-	ENSG00000181418.7	protein_coding	KNOWN	DDN	protein_coding	KNOWN	DDN	2
12710	51.172	1.35644	0.403046	3.36548	0.000764109	0.0133082	chr7	149461271	149470068	8798	-	ENSG00000181444.8	protein_coding	KNOWN	ZNF467	protein_coding	KNOWN	ZNF467	2
12711	301.824	-0.105118	0.164842	-0.637689	0.523676	0.798294	chr1	227751744	227865144	113401	+	ENSG00000181450.13	protein_coding	KNOWN	ZNF678	protein_coding	KNOWN	ZNF678	2
12712	22.4435	1.35957	0.611438	2.22357	0.0261774	NA	chr3	100211963	100296288	84326	+	ENSG00000181458.6	protein_coding	KNOWN	TMEM45A	protein_coding	KNOWN	TMEM45A	1
12713	157.798	0.206204	0.227582	0.906064	0.364902	0.688268	chr3	152880529	152886265	5737	+	ENSG00000181467.2	protein_coding	KNOWN	RAP2B	protein_coding	KNOWN	RAP2B	2
12714	294.08	-0.0494322	0.169286	-0.292004	0.770283	0.919216	chr6	151685252	151712183	26932	-	ENSG00000181472.4	protein_coding	KNOWN	ZBTB2	protein_coding	KNOWN	ZBTB2	2
12715	550.388	-0.193472	0.132542	-1.4597	0.144372	0.443772	chr17	29296303	29326929	30627	+	ENSG00000181481.9	protein_coding	KNOWN	RNF135	protein_coding	KNOWN	RNF135	1
12716	371.522	0.442073	0.156769	2.81989	0.00480402	0.0504193	chr17	43210467	43221548	11082	+	ENSG00000181513.10	protein_coding	KNOWN	ACBD4	protein_coding	KNOWN	ACBD4	2
12717	186.601	-0.243389	0.218312	-1.11487	0.264907	0.597543	chr17	78180515	78194222	13708	-	ENSG00000181523.8	protein_coding	KNOWN	SGSH	protein_coding	KNOWN	SGSH	2
12718	43.4866	-0.423412	0.447654	-0.945845	0.344228	0.674108	chrX	14861529	14890691	29163	-	ENSG00000181544.9	protein_coding	KNOWN	FANCB	protein_coding	KNOWN	FANCB	2
12719	470.573	-0.120716	0.138143	-0.873844	0.382203	0.702406	chr3	47057919	47204957	147039	-	ENSG00000181555.15	protein_coding	KNOWN	SETD2	protein_coding	KNOWN	SETD2	2
12720	154.102	0.450748	0.240788	1.87197	0.0612113	0.274918	chr6	43968817	43973695	4879	+	ENSG00000181577.11	protein_coding	KNOWN	C6orf223	protein_coding	KNOWN	C6orf223	1
12721	5.20016	0.143955	1.2148	0.118501	0.90567	NA	chr3	46743323	46752376	9054	+	ENSG00000181585.3	protein_coding	KNOWN	TMIE	protein_coding	KNOWN	TMIE	2
12722	67.4772	0.0631374	0.348384	0.181229	0.856188	0.952489	chr19	1554668	1567557	12890	-	ENSG00000181588.15	protein_coding	KNOWN	MEX3D	protein_coding	KNOWN	MEX3D	2
12723	131.959	0.0145089	0.268701	0.0539962	0.956938	0.987426	chr17	55916842	55926917	10076	-	ENSG00000181610.8	protein_coding	KNOWN	MRPS23	protein_coding	KNOWN	MRPS23	2
12724	301.537	0.0349712	0.177464	0.197061	0.84378	0.948203	chr14	59895740	59931560	35821	-	ENSG00000181619.11	protein_coding	KNOWN	GPR135	protein_coding	KNOWN	GPR135	2
12725	2.41428	-1.6215	4.08406	-0.397031	0.691344	NA	chr18	12094352	12129748	35397	+	ENSG00000181626.10	protein_coding	KNOWN	ANKRD62	protein_coding	KNOWN	ANKRD62	2
12726	84.6019	1.20665	0.31828	3.79115	0.00014995	0.00368744	chr9	117546915	117567906	20992	-	ENSG00000181634.7	protein_coding	KNOWN	TNFSF15	protein_coding	KNOWN	TNFSF15	2
12727	436.839	-0.240355	0.14473	-1.66071	0.0967712	0.357719	chr8	144329491	144344875	15385	+	ENSG00000181638.13	protein_coding	KNOWN	ZFP41	protein_coding	KNOWN	ZFP41	1
12728	41.1172	-0.890601	0.458531	-1.94229	0.052102	0.250727	chr11	2949503	2950185	683	-	ENSG00000181649.5	protein_coding	KNOWN	PHLDA2	protein_coding	KNOWN	PHLDA2	2
12729	8.70831	-0.370067	0.985871	-0.37537	0.707385	NA	chr7	150709297	150721086	11790	-	ENSG00000181652.14	protein_coding	KNOWN	ATG9B	protein_coding	KNOWN	ATG9B	1
12730	580.36	-0.122817	0.128632	-0.954792	0.339683	0.670432	chr19	37804239	37860267	56029	+	ENSG00000181666.13	protein_coding	KNOWN	HKR1	protein_coding	KNOWN	HKR1	1
12731	11.1565	0.438932	0.84593	0.518875	0.603848	NA	chr8	57073463	57123383	49921	-	ENSG00000181690.3	protein_coding	KNOWN	PLAG1	protein_coding	KNOWN	PLAG1	2
12732	264.516	-0.244513	0.178929	-1.36654	0.17177	0.480878	chrX	67718665	67757127	38463	+	ENSG00000181704.7	protein_coding	KNOWN	YIPF6	protein_coding	KNOWN	YIPF6	2
12733	2321.61	0.142994	0.0714686	2.00079	0.0454152	0.231684	chr3	114056941	114865618	808678	-	ENSG00000181722.11	protein_coding	KNOWN	ZBTB20	protein_coding	KNOWN	ZBTB20	1
12734	299.621	-0.0231734	0.174225	-0.133009	0.894187	0.96797	chr3	143691140	143767561	76422	+	ENSG00000181744.4	protein_coding	KNOWN	C3orf58	protein_coding	KNOWN	C3orf58	1
12735	272.744	-0.0905584	0.174412	-0.519223	0.603605	0.841217	chr5	102594903	102614361	19459	+	ENSG00000181751.5	protein_coding	KNOWN	C5orf30	protein_coding	KNOWN	C5orf30	2
12736	16.4563	0.779054	0.694427	1.12187	0.26192	NA	chr1	110046797	110051860	5064	-	ENSG00000181754.6	protein_coding	KNOWN	AMIGO1	protein_coding	KNOWN	AMIGO1	2
12737	40.6375	0.00648824	0.460943	0.014076	0.988769	0.996662	chr1	27719648	27722318	2671	+	ENSG00000181773.6	protein_coding	KNOWN	GPR3	protein_coding	KNOWN	GPR3	2
12738	11.3017	0.488569	0.847031	0.576802	0.564073	NA	chr19	463346	474483	11138	-	ENSG00000181781.5	protein_coding	KNOWN	ODF3L2	protein_coding	KNOWN	ODF3L2	2
12739	236.561	0.267287	0.205678	1.29954	0.193759	0.511041	chr3	150458914	150480764	21851	-	ENSG00000181788.3	protein_coding	KNOWN	SIAH2	protein_coding	KNOWN	SIAH2	1
12740	259.476	0.0939375	0.182096	0.515868	0.605947	0.841673	chr3	128968949	128996614	27666	+	ENSG00000181789.10	protein_coding	KNOWN	COPG1	protein_coding	KNOWN	COPG1	2
12741	281.295	0.241846	0.175451	1.37842	0.168072	0.476762	chr8	143531291	143626370	95080	+	ENSG00000181790.6	protein_coding	KNOWN	BAI1	protein_coding	KNOWN	BAI1	2
12742	50.0514	0.26279	0.409642	0.641511	0.521191	0.796896	chr2	232373137	232378550	5414	-	ENSG00000181798.2	processed_transcript	KNOWN	LINC00471	processed_transcript	KNOWN	LINC00471	2
12743	54.2134	0.368508	0.398012	0.925873	0.354512	0.679916	chr3	142984064	143566873	582810	-	ENSG00000181804.10	protein_coding	KNOWN	SLC9A9	protein_coding	KNOWN	SLC9A9	2
12744	39.7021	0.507456	0.446903	1.13549	0.256168	0.592315	chr1	36856839	36862993	6155	-	ENSG00000181817.5	protein_coding	KNOWN	LSM10	protein_coding	KNOWN	LSM10	2
12745	130.034	-0.399996	0.263791	-1.51634	0.129434	0.41952	chr4	37592422	37687498	95077	-	ENSG00000181826.5	protein_coding	KNOWN	RELL1	protein_coding	KNOWN	RELL1	2
12746	855.71	-0.0603062	0.10158	-0.593683	0.552724	0.815221	chr15	56379478	56534983	155506	-	ENSG00000181827.10	protein_coding	KNOWN	RFX7	protein_coding	KNOWN	RFX7	2
12747	331.049	0.0528778	0.169371	0.3122	0.754888	0.913254	chr11	45826123	45834566	8444	+	ENSG00000181830.7	protein_coding	KNOWN	SLC35C1	protein_coding	KNOWN	SLC35C1	2
12748	44.1848	0.120759	0.449423	0.268698	0.788162	0.927069	chr3	113996260	114029135	32876	+	ENSG00000181847.7	protein_coding	KNOWN	TIGIT	protein_coding	KNOWN	TIGIT	2
12749	146.525	-0.0426718	0.234788	-0.181746	0.855782	0.952489	chr12	56598285	56615217	16933	-	ENSG00000181852.13	protein_coding	KNOWN	RNF41	protein_coding	KNOWN	RNF41	2
12750	8.36966	1.05798	1.01176	1.04569	0.295706	NA	chr17	7185486	7191576	6091	+	ENSG00000181856.10	protein_coding	KNOWN	SLC2A4	protein_coding	KNOWN	SLC2A4	2
12751	103.023	-0.477636	0.284973	-1.67607	0.0937235	0.351023	chr1	228354016	228369958	15943	+	ENSG00000181873.8	protein_coding	KNOWN	IBA57	protein_coding	KNOWN	IBA57	2
12752	177.48	0.530042	0.233405	2.27092	0.023152	0.149614	chr17	7163222	7166802	3581	-	ENSG00000181885.14	protein_coding	KNOWN	CLDN7	protein_coding	KNOWN	CLDN7	1
12753	142.991	-0.069722	0.239502	-0.291112	0.770966	0.919666	chr19	58637619	58665977	28359	-	ENSG00000181894.10	protein_coding	KNOWN	ZNF329	protein_coding	KNOWN	ZNF329	2
12754	72.6109	-0.473555	0.334281	-1.41664	0.156589	0.461591	chr19	19780105	19794318	14214	+	ENSG00000181896.7	protein_coding	KNOWN	ZNF101	protein_coding	KNOWN	ZNF101	2
12755	24.1021	-0.226595	0.584239	-0.387847	0.698129	NA	chr5	134181870	134195427	13558	+	ENSG00000181904.8	protein_coding	KNOWN	C5orf24	protein_coding	KNOWN	C5orf24	1
12756	3.23116	0.0778055	1.5291	0.0508833	0.959419	NA	chr11	64217046	64219126	2081	+	ENSG00000181908.4	protein_coding	KNOWN	AP003774.4	protein_coding	KNOWN	AP003774.4	1
12757	124.56	-0.168669	0.273989	-0.615605	0.538155	0.806261	chr10	64565016	64568238	3223	+	ENSG00000181915.3	protein_coding	KNOWN	ADO	protein_coding	KNOWN	ADO	2
12758	92.1581	-0.380337	0.298217	-1.27537	0.202178	0.524237	chr11	73583712	73587533	3822	-	ENSG00000181924.6	protein_coding	KNOWN	COA4	protein_coding	KNOWN	COA4	1
12759	420.954	0.280104	0.14712	1.90391	0.0569216	0.263948	chr12	49396057	49412480	16424	-	ENSG00000181929.7	protein_coding	KNOWN	PRKAG1	protein_coding	KNOWN	PRKAG1	1
12760	148.712	-0.293019	0.239286	-1.22456	0.220742	0.54915	chr16	58329484	58440048	110565	+	ENSG00000181938.9	protein_coding	KNOWN	GINS3	protein_coding	KNOWN	GINS3	2
12761	212.524	0.282818	0.199017	1.42107	0.155296	0.460157	chr4	24807739	24981326	173588	-	ENSG00000181982.13	protein_coding	KNOWN	CCDC149	protein_coding	KNOWN	CCDC149	1
12762	233.011	-0.0416891	0.204381	-0.203977	0.838371	0.946157	chr15	89011184	89022222	11039	+	ENSG00000181991.11	protein_coding	KNOWN	MRPS11	protein_coding	KNOWN	MRPS11	2
12763	101.513	-0.232211	0.282631	-0.821605	0.411302	0.724154	chr1	203831231	203839678	8448	+	ENSG00000182004.8	protein_coding	KNOWN	SNRPE	protein_coding	KNOWN	SNRPE	2
12764	55.9221	-0.429407	0.379805	-1.1306	0.258225	0.59339	chr10	63942794	64027966	85173	-	ENSG00000182010.6	protein_coding	KNOWN	RTKN2	protein_coding	KNOWN	RTKN2	2
12765	32.3512	-0.281411	0.494176	-0.569456	0.569047	NA	chr19	46969748	46974320	4573	-	ENSG00000182013.13	protein_coding	KNOWN	PNMAL1	protein_coding	KNOWN	PNMAL1	2
12766	244.06	0.0417449	0.188838	0.221062	0.825044	0.940693	chr10	125767184	125852706	85523	-	ENSG00000182022.13	protein_coding	KNOWN	CHST15	protein_coding	KNOWN	CHST15	2
12767	46.7109	0.800186	0.422403	1.89436	0.0581767	0.266967	chr20	37210338	37217106	6769	+	ENSG00000182035.7	protein_coding	KNOWN	ADIG	protein_coding	KNOWN	ADIG	1
12768	56.8671	0.366958	0.442792	0.828737	0.407253	0.721597	chr12	86372516	87232181	859666	-	ENSG00000182050.9	protein_coding	KNOWN	MGAT4C	protein_coding	KNOWN	MGAT4C	2
12769	244.062	-0.289295	0.186103	-1.55449	0.120067	0.402505	chr15	90626277	90645236	18960	-	ENSG00000182054.5	protein_coding	KNOWN	IDH2	protein_coding	KNOWN	IDH2	1
12770	189.954	-0.183565	0.219826	-0.835046	0.403692	0.719175	chr19	1009647	1020617	10971	-	ENSG00000182087.8	protein_coding	KNOWN	TMEM259	protein_coding	KNOWN	TMEM259	2
12771	160.731	0.048893	0.229318	0.213211	0.831163	0.944369	chr21	40752670	40800454	47785	+	ENSG00000182093.10	protein_coding	KNOWN	WRB	protein_coding	KNOWN	WRB	1
12772	1285	0.320808	0.0858543	3.73665	0.000186488	0.00431413	chr7	5346421	5464545	118125	-	ENSG00000182095.10	protein_coding	KNOWN	TNRC18	protein_coding	KNOWN	TNRC18	1
12773	109.929	0.233815	0.270544	0.864241	0.387455	0.706723	chr16	11022748	11035817	13070	-	ENSG00000182108.5	protein_coding	KNOWN	DEXI	protein_coding	KNOWN	DEXI	2
12774	3.13297	2.58508	1.75529	1.47274	0.140822	NA	chr7	57510383	57533252	22870	+	ENSG00000182111.8	protein_coding	KNOWN	ZNF716	protein_coding	KNOWN	ZNF716	2
12775	16.0111	-0.0270904	0.699501	-0.0387282	0.969107	NA	chr15	34633917	34634878	962	-	ENSG00000182117.4	protein_coding	KNOWN	NOP10	protein_coding	KNOWN	NOP10	1
12776	108.091	-0.00277928	0.273394	-0.0101658	0.991889	0.997319	chr1	231154704	231175492	20789	-	ENSG00000182118.5	protein_coding	KNOWN	FAM89A	protein_coding	KNOWN	FAM89A	2
12777	90.3989	0.562732	0.317332	1.77332	0.0761754	0.312073	chr5	169780991	170163636	382646	+	ENSG00000182132.8	protein_coding	KNOWN	KCNIP1	protein_coding	KNOWN	KCNIP1	1
12778	80.0533	-0.0784346	0.317551	-0.246999	0.804909	0.933889	chr1	151742583	151763392	20810	-	ENSG00000182134.11	protein_coding	KNOWN	TDRKH	protein_coding	KNOWN	TDRKH	1
12779	76.7495	-0.444561	0.330141	-1.34658	0.178115	0.489484	chr19	21473962	21511727	37766	-	ENSG00000182141.5	protein_coding	KNOWN	ZNF708	protein_coding	KNOWN	ZNF708	2
12780	421.363	0.0833558	0.143429	0.581162	0.561131	0.819319	chr16	71880399	71962913	82515	+	ENSG00000182149.16	protein_coding	KNOWN	IST1	protein_coding	KNOWN	IST1	1
12781	590.511	0.1097	0.120005	0.914125	0.360651	0.685554	chr9	98638483	98776842	138360	+	ENSG00000182150.11	protein_coding	KNOWN	ERCC6L2	protein_coding	KNOWN	ERCC6L2	1
12782	265.315	0.297657	0.176263	1.68871	0.0912751	0.346737	chr9	140446151	140447007	857	+	ENSG00000182154.7	protein_coding	KNOWN	MRPL41	protein_coding	KNOWN	MRPL41	2
12783	12.6923	0.541957	0.797898	0.679231	0.496991	NA	chr17	77705181	77716021	10841	+	ENSG00000182156.5	protein_coding	KNOWN	ENPP7	protein_coding	KNOWN	ENPP7	2
12784	497.429	0.180783	0.130507	1.38524	0.165979	0.473211	chr7	137559725	137686313	126589	-	ENSG00000182158.10	protein_coding	KNOWN	CREB3L2	protein_coding	KNOWN	CREB3L2	1
12785	53.5355	0.882755	0.403917	2.18548	0.0288533	0.174444	chr7	86954541	86974331	19791	-	ENSG00000182165.13	lincRNA	KNOWN	TP53TG1	lincRNA	KNOWN	TP53TG1	2
12786	281.558	0.226042	0.1729	1.30735	0.191093	0.507432	chr4	96083655	96469857	386203	-	ENSG00000182168.10	protein_coding	KNOWN	UNC5C	protein_coding	KNOWN	UNC5C	1
12787	210.307	0.328937	0.197495	1.66555	0.0958035	0.355857	chr17	73512641	73520820	8180	+	ENSG00000182173.8	protein_coding	KNOWN	TSEN54	protein_coding	KNOWN	TSEN54	2
12788	24.0328	0.575543	0.582625	0.987844	0.323229	NA	chr15	93586636	93631933	45298	-	ENSG00000182175.9	protein_coding	KNOWN	RGMA	protein_coding	KNOWN	RGMA	1
12789	93.6047	-0.793479	0.306914	-2.58535	0.00972803	0.0841302	chr2	237102095	237172552	70458	-	ENSG00000182177.9	protein_coding	KNOWN	ASB18	protein_coding	KNOWN	ASB18	1
12790	12.1272	-0.868439	0.841309	-1.03225	0.301956	NA	chr3	49842640	49850879	8240	-	ENSG00000182179.6	protein_coding	KNOWN	UBA7	protein_coding	KNOWN	UBA7	2
12791	13.1392	-0.083187	0.776037	-0.107195	0.914635	NA	chr1	53099516	53135355	35840	+	ENSG00000182183.10	protein_coding	KNOWN	FAM159A	protein_coding	KNOWN	FAM159A	2
12792	1331.93	0.0360211	0.0916598	0.392987	0.694329	0.885899	chr14	68286996	69196935	909940	+	ENSG00000182185.14	protein_coding	KNOWN	RAD51B	protein_coding	KNOWN	RAD51B	1
12793	18.1273	-0.781674	0.67397	-1.15981	0.246128	NA	chrX	140269934	140270810	877	-	ENSG00000182195.6	protein_coding	KNOWN	LDOC1	protein_coding	KNOWN	LDOC1	2
12794	170.46	0.0173484	0.217551	0.0797441	0.936441	0.98013	chr12	123465107	123467456	2350	+	ENSG00000182196.9	protein_coding	KNOWN	ARL6IP4	protein_coding	KNOWN	ARL6IP4	2
12795	1046.44	-0.428567	0.0991172	-4.32384	1.53336e-05	0.000605004	chr8	118806729	119123592	316864	-	ENSG00000182197.6	protein_coding	KNOWN	EXT1	protein_coding	KNOWN	EXT1	2
12796	172.497	-0.028102	0.219186	-0.12821	0.897982	0.968793	chr12	57623610	57628718	5109	+	ENSG00000182199.6	protein_coding	KNOWN	SHMT2	protein_coding	KNOWN	SHMT2	1
12797	142.898	-0.15397	0.236899	-0.64994	0.515731	0.792658	chr11	1490687	1521977	31291	-	ENSG00000182208.8	protein_coding	KNOWN	MOB2	protein_coding	KNOWN	MOB2	1
12798	33.1649	0.188459	0.487935	0.386238	0.69932	NA	chr14	100111947	100146906	34960	+	ENSG00000182218.5	protein_coding	KNOWN	HHIPL1	protein_coding	KNOWN	HHIPL1	2
12799	56.7184	0.252866	0.382162	0.661673	0.508181	0.787645	chrX	40440646	40465889	25244	+	ENSG00000182220.9	protein_coding	KNOWN	ATP6AP2	protein_coding	KNOWN	ATP6AP2	2
12800	34.6617	0.0127649	0.486214	0.0262537	0.979055	NA	chr4	48492769	48496406	3638	+	ENSG00000182223.7	protein_coding	KNOWN	ZAR1	protein_coding	KNOWN	ZAR1	2
12801	13.0984	0.944603	0.796965	1.18525	0.235919	NA	chr5	175488192	175559261	71070	+	ENSG00000182230.7	protein_coding	KNOWN	FAM153B	protein_coding	KNOWN	FAM153B	2
12802	245.154	-0.478889	0.18824	-2.54404	0.0109578	0.0915439	chr21	42540228	42654445	114218	+	ENSG00000182240.11	protein_coding	KNOWN	BACE2	protein_coding	KNOWN	BACE2	2
12803	494.986	-0.359023	0.146552	-2.44981	0.0142932	0.109245	chr3	23245011	23633284	388274	+	ENSG00000182247.5	protein_coding	KNOWN	UBE2E2	protein_coding	KNOWN	UBE2E2	2
12804	822.895	-0.0769505	0.105202	-0.731455	0.464501	0.760171	chr15	99638920	99675798	36879	+	ENSG00000182253.10	protein_coding	KNOWN	SYNM	protein_coding	KNOWN	SYNM	1
12805	59.8619	0.0627984	0.382815	0.164044	0.869697	0.958057	chr15	27216929	27778373	561445	+	ENSG00000182256.8	protein_coding	KNOWN	GABRG3	protein_coding	KNOWN	GABRG3	1
12806	64.5343	0.138179	0.361434	0.382308	0.702233	0.888256	chr22	46445358	46449524	4167	-	ENSG00000182257.5	protein_coding	KNOWN	C22orf26	protein_coding	KNOWN	C22orf26	2
12807	200.363	-0.369032	0.204368	-1.80572	0.0709622	0.299305	chr2	164449906	164592022	142117	-	ENSG00000182263.9	protein_coding	KNOWN	FIGN	protein_coding	KNOWN	FIGN	2
12808	38.7448	0.379425	0.465173	0.815665	0.414692	0.726149	chr19	49244109	49249666	5558	-	ENSG00000182264.4	protein_coding	KNOWN	IZUMO1	protein_coding	KNOWN	IZUMO1	2
12809	80.8765	-0.017022	0.313135	-0.0543599	0.956648	0.987426	chr11	370296	382116	11821	+	ENSG00000182272.7	protein_coding	KNOWN	B4GALNT4	protein_coding	KNOWN	B4GALNT4	2
12810	54.7667	-0.258962	0.384716	-0.673126	0.500867	0.785346	chrX	15843929	15872554	28626	-	ENSG00000182287.9	protein_coding	KNOWN	AP1S2	protein_coding	KNOWN	AP1S2	2
12811	160.881	-0.543738	0.227189	-2.39333	0.0166963	0.1204	chr8	146278264	146281416	3153	+	ENSG00000182307.8	protein_coding	KNOWN	C8orf33	protein_coding	KNOWN	C8orf33	2
12812	5.25533	1.54121	1.29857	1.18685	0.235287	NA	chr4	41984213	41988476	4264	+	ENSG00000182308.5	protein_coding	KNOWN	DCAF4L1	protein_coding	KNOWN	DCAF4L1	2
12813	982.271	0.103068	0.0987256	1.04399	0.296491	0.632089	chr19	52197093	52215640	18548	+	ENSG00000182310.8	processed_transcript	KNOWN	LINC00085	processed_transcript	KNOWN	LINC00085	2
12814	110.962	0.142758	0.280863	0.508283	0.611255	0.844114	chr19	58838885	58853698	14814	+	ENSG00000182318.5	protein_coding	KNOWN	ZSCAN22	protein_coding	KNOWN	ZSCAN22	2
12815	1601.56	-0.525512	0.0801528	-6.55638	5.5131e-11	8.91064e-09	chr8	8175258	8243508	68251	-	ENSG00000182319.5	protein_coding	KNOWN	SGK223	protein_coding	KNOWN	SGK223	2
12816	203.336	-0.259588	0.202504	-1.28189	0.199881	0.520953	chr19	48959266	48969367	10102	+	ENSG00000182324.5	protein_coding	KNOWN	KCNJ14	protein_coding	KNOWN	KCNJ14	2
12817	380.799	0.204784	0.152504	1.34281	0.179334	0.491033	chr12	7096851	7178336	81486	+	ENSG00000182326.10	protein_coding	KNOWN	C1S	protein_coding	KNOWN	C1S	1
12818	353.923	-0.0859616	0.163225	-0.526646	0.59844	0.838298	chr17	4692754	4693685	932	+	ENSG00000182327.7	protein_coding	KNOWN	GLTPD2	protein_coding	KNOWN	GLTPD2	2
12819	51.6149	0.656574	0.398219	1.64878	0.0991932	0.362481	chr2	202938478	203062585	124108	+	ENSG00000182329.6	protein_coding	KNOWN	AC079354.1	protein_coding	KNOWN	AC079354.1	2
12820	34.3892	0.502258	0.521577	0.96296	0.335567	NA	chr7	88389182	88966346	577165	+	ENSG00000182348.5	protein_coding	KNOWN	ZNF804B	protein_coding	KNOWN	ZNF804B	2
12821	16.118	1.17501	0.72572	1.6191	0.105425	NA	chr11	105921825	105947992	26168	-	ENSG00000182359.10	protein_coding	KNOWN	KBTBD3	protein_coding	KNOWN	KBTBD3	1
12822	127.898	0.0365325	0.25004	0.146106	0.883838	0.964085	chr21	47706751	47717665	10915	+	ENSG00000182362.9	protein_coding	KNOWN	YBEY	protein_coding	KNOWN	YBEY	2
12823	1276.81	0.339817	0.0902919	3.76354	0.000167523	0.00401326	chr8	1704444	1734738	30295	+	ENSG00000182372.6	protein_coding	KNOWN	CLN8	protein_coding	KNOWN	CLN8	2
12824	21.7003	-0.585346	0.622306	-0.940607	0.346906	NA	chr12	57611078	57620232	9155	+	ENSG00000182379.9	protein_coding	KNOWN	NXPH4	protein_coding	KNOWN	NXPH4	1
12825	50.4276	0.483233	0.478544	1.0098	0.312592	0.646312	chr2	152689290	152955093	265804	-	ENSG00000182389.14	protein_coding	KNOWN	CACNB4	protein_coding	KNOWN	CACNB4	1
12826	76.1097	0.0709401	0.334405	0.212138	0.831999	0.944893	chr14	39617015	39639236	22222	-	ENSG00000182400.10	protein_coding	KNOWN	TRAPPC6B	protein_coding	KNOWN	TRAPPC6B	2
12827	20.2745	0.530791	0.628448	0.844605	0.398331	NA	chr15	34394774	34396591	1818	+	ENSG00000182405.4	protein_coding	KNOWN	PGBD4	protein_coding	KNOWN	PGBD4	1
12828	1651.03	-0.215287	0.0765829	-2.81117	0.00493624	0.0514949	chr17	79523913	79614995	91083	-	ENSG00000182446.9	protein_coding	KNOWN	NPLOC4	protein_coding	KNOWN	NPLOC4	1
12829	22.6311	0.5438	0.590627	0.920716	0.357199	NA	chr11	64059274	64067503	8230	+	ENSG00000182450.8	protein_coding	KNOWN	KCNK4	protein_coding	KNOWN	KCNK4	2
12830	2.39935	0.215052	1.91651	0.11221	0.910657	NA	chr17	80317623	80321652	4030	+	ENSG00000182459.4	protein_coding	KNOWN	TEX19	protein_coding	KNOWN	TEX19	2
12831	33.5351	0.125042	0.532881	0.234653	0.814478	NA	chr20	51589446	52111869	522424	+	ENSG00000182463.11	protein_coding	KNOWN	TSHZ2	protein_coding	KNOWN	TSHZ2	2
12832	864.341	-0.25917	0.102149	-2.53716	0.0111755	0.0927233	chr19	39220827	39260044	39218	-	ENSG00000182472.4	protein_coding	KNOWN	CAPN12	protein_coding	KNOWN	CAPN12	2
12833	374.562	-0.03996	0.153779	-0.259853	0.794977	0.929466	chr17	74077087	74117157	40071	-	ENSG00000182473.16	protein_coding	KNOWN	EXOC7	protein_coding	KNOWN	EXOC7	1
12834	450.728	-0.328671	0.139249	-2.36031	0.0182596	0.127282	chr17	66032135	66042958	10824	+	ENSG00000182481.4	protein_coding	KNOWN	KPNA2	protein_coding	KNOWN	KPNA2	2
12835	199.941	-0.29493	0.203642	-1.44828	0.147539	0.448912	chr12	122064955	122080583	15629	+	ENSG00000182500.7	protein_coding	KNOWN	ORAI1	protein_coding	KNOWN	ORAI1	1
12836	174.625	0.254172	0.22564	1.12645	0.259975	0.595168	chr3	101443269	101489406	46138	+	ENSG00000182504.6	protein_coding	KNOWN	CEP97	protein_coding	KNOWN	CEP97	1
12837	81.8882	0.571365	0.328144	1.7412	0.081648	0.325464	chr15	91427425	91439006	11582	+	ENSG00000182511.7	protein_coding	KNOWN	FES	protein_coding	KNOWN	FES	2
12838	172.753	0.189881	0.218573	0.86873	0.384995	0.704771	chr14	96000340	96011061	10722	+	ENSG00000182512.4	protein_coding	KNOWN	GLRX5	protein_coding	KNOWN	GLRX5	2
12839	31.5886	0.0516533	0.502545	0.102783	0.918135	NA	chrX	55169535	55187243	17709	-	ENSG00000182518.9	protein_coding	KNOWN	FAM104B	protein_coding	KNOWN	FAM104B	1
12840	11.2878	0.608714	0.85908	0.708565	0.478595	NA	chr14	55880259	55922944	42686	-	ENSG00000182521.5	protein_coding	KNOWN	TBPL2	protein_coding	KNOWN	TBPL2	2
12841	22.9535	-0.0100928	0.615315	-0.0164026	0.986913	NA	chr3	8775986	8883492	107507	+	ENSG00000182533.6	protein_coding	KNOWN	CAV3	protein_coding	KNOWN	CAV3	2
12842	209.634	0.0955186	0.197596	0.483404	0.628809	0.854504	chr17	74668633	74706598	37966	-	ENSG00000182534.9	protein_coding	KNOWN	MXRA7	protein_coding	KNOWN	MXRA7	2
12843	184.51	-0.284535	0.217965	-1.30542	0.191751	0.5084	chr22	31608725	31676066	67342	+	ENSG00000182541.13	protein_coding	KNOWN	LIMK2	protein_coding	KNOWN	LIMK2	2
12844	129.556	0.10456	0.250851	0.416823	0.676808	0.876618	chr12	53645535	53648189	2655	+	ENSG00000182544.8	protein_coding	KNOWN	MFSD5	protein_coding	KNOWN	MFSD5	2
12845	254.849	-0.220878	0.181491	-1.21701	0.223599	0.552298	chr2	3501132	3523007	21876	-	ENSG00000182551.9	protein_coding	KNOWN	ADI1	protein_coding	KNOWN	ADI1	2
12846	32.518	0.0205458	0.496781	0.0413579	0.967011	NA	chr4	184560788	184579878	19091	-	ENSG00000182552.10	protein_coding	KNOWN	RWDD4	protein_coding	KNOWN	RWDD4	2
12847	6.32363	1.33354	1.19049	1.12016	0.262647	NA	chr17	4337483	4391503	54021	+	ENSG00000182557.3	protein_coding	KNOWN	SPNS3	protein_coding	KNOWN	SPNS3	2
12848	35.1591	0.566689	0.47561	1.1915	0.233458	NA	chr17	47653720	47661189	7470	+	ENSG00000182575.7	protein_coding	KNOWN	NXPH3	protein_coding	KNOWN	NXPH3	1
12849	208.674	0.180769	0.199834	0.904597	0.365679	0.688821	chr5	149432854	149492435	59582	-	ENSG00000182578.9	protein_coding	KNOWN	CSF1R	protein_coding	KNOWN	CSF1R	2
12850	3.01945	0.290471	1.63146	0.178043	0.858689	NA	chr4	75174690	75181024	6335	+	ENSG00000182585.5	protein_coding	KNOWN	EPGN	protein_coding	KNOWN	EPGN	2
12851	6.5432	-0.481548	1.09283	-0.440643	0.659472	NA	chr21	46654755	46678645	23891	+	ENSG00000182586.3	lincRNA	KNOWN	LINC00334	lincRNA	KNOWN	LINC00334	2
12852	830.021	-0.0055833	0.115208	-0.0484627	0.961348	0.98882	chr2	233722480	233743418	20939	+	ENSG00000182600.5	protein_coding	KNOWN	C2orf82	protein_coding	KNOWN	C2orf82	1
12853	33.9293	0.549414	0.516314	1.06411	0.287279	NA	chr16	25703847	26149009	445163	+	ENSG00000182601.6	protein_coding	KNOWN	HS3ST4	protein_coding	KNOWN	HS3ST4	2
12854	466.738	0.0397368	0.1385	0.286909	0.774182	0.921146	chr3	42055794	42267381	211588	+	ENSG00000182606.10	protein_coding	KNOWN	TRAK1	protein_coding	KNOWN	TRAK1	1
12855	10.9875	0.410327	0.847993	0.48388	0.628471	NA	chr17	79604697	79615779	11083	+	ENSG00000182612.6	polymorphic_pseudogene	KNOWN	TSPAN10	polymorphic_pseudogene	KNOWN	TSPAN10	2
12856	217.159	0.420029	0.438875	0.957057	0.338538	0.669253	chr20	8113324	8949003	835680	+	ENSG00000182621.12	protein_coding	KNOWN	PLCB1	protein_coding	KNOWN	PLCB1	2
12857	362.175	-0.672029	0.153232	-4.38569	1.1562e-05	0.000479589	chr17	57187312	57232130	44819	-	ENSG00000182628.8	protein_coding	KNOWN	SKA2	protein_coding	KNOWN	SKA2	1
12858	60.3152	0.220217	0.361739	0.608774	0.542674	0.809412	chrX	52976462	53024151	47690	-	ENSG00000182646.12	protein_coding	KNOWN	FAM156A	protein_coding	KNOWN	FAM156A	2
12859	72.5927	0.613066	0.752612	0.814585	0.41531	0.726463	chr11	131240873	132206716	965844	+	ENSG00000182667.10	protein_coding	KNOWN	NTM	protein_coding	KNOWN	NTM	1
12860	393.843	-0.225846	0.146629	-1.54025	0.123498	0.408806	chr21	38446026	38575413	129388	+	ENSG00000182670.9	protein_coding	KNOWN	TTC3	protein_coding	KNOWN	TTC3	1
12861	24.8643	0.260365	0.6255	0.41625	0.677227	NA	chr8	73450126	73850584	400459	+	ENSG00000182674.5	protein_coding	KNOWN	KCNB2	protein_coding	KNOWN	KCNB2	2
12862	253.034	-0.059921	0.199108	-0.300947	0.763455	0.916396	chr17	79791368	79792426	1059	-	ENSG00000182676.4	protein_coding	KNOWN	PPP1R27	protein_coding	KNOWN	PPP1R27	2
12863	229.593	-0.160438	0.194501	-0.82487	0.409445	0.722851	chr16	2259254	2261451	2198	-	ENSG00000182685.3	protein_coding	KNOWN	BRICD5	protein_coding	KNOWN	BRICD5	2
12864	3.90268	-0.436268	1.40651	-0.310179	0.756425	NA	chr5	139506021	139508391	2371	+	ENSG00000182700.3	protein_coding	KNOWN	IGIP	protein_coding	KNOWN	IGIP	2
12865	2296.31	0.433435	0.0769954	5.62936	1.80877e-08	1.78259e-06	chr11	76493795	76509198	15404	+	ENSG00000182704.6	protein_coding	KNOWN	TSKU	protein_coding	KNOWN	TSKU	2
12866	5216.82	-0.373644	0.0534095	-6.99584	2.6368e-12	5.4175e-10	chr15	60639333	60694582	55250	-	ENSG00000182718.12	protein_coding	KNOWN	ANXA2	protein_coding	KNOWN	ANXA2	1
12867	43.0575	0.948124	0.521274	1.81886	0.068933	0.29402	chr14	72399656	73030654	630999	+	ENSG00000182732.12	protein_coding	KNOWN	RGS6	protein_coding	KNOWN	RGS6	1
12868	62.3596	0.417007	0.367418	1.13496	0.25639	0.592469	chr1	26187701	26197244	9544	-	ENSG00000182749.5	protein_coding	KNOWN	PAQR7	protein_coding	KNOWN	PAQR7	2
12869	5977.81	0.743581	0.0520885	14.2753	3.11809e-46	3.77974e-42	chr9	118916583	119164601	248019	+	ENSG00000182752.8	protein_coding	KNOWN	PAPPA	protein_coding	KNOWN	PAPPA	2
12870	7.32945	0.400223	1.04097	0.384471	0.700629	NA	chr8	144501352	144512076	10725	-	ENSG00000182759.3	protein_coding	KNOWN	MAFA	protein_coding	KNOWN	MAFA	1
12871	161.5	0.0822963	0.223672	0.367933	0.712923	0.893157	chr15	90809391	90816463	7073	+	ENSG00000182768.7	protein_coding	KNOWN	NGRN	protein_coding	KNOWN	NGRN	2
12872	145.475	0.0995102	0.245823	0.404805	0.685621	0.882503	chr10	87359312	88125750	766439	-	ENSG00000182771.13	protein_coding	KNOWN	GRID1	protein_coding	KNOWN	GRID1	2
12873	10.082	1.79715	0.930067	1.93228	0.0533254	NA	chr11	66357640	66360054	2415	-	ENSG00000182791.3	protein_coding	KNOWN	CCDC87	protein_coding	KNOWN	CCDC87	2
12874	91.3229	0.162818	0.297505	0.547279	0.584187	0.831359	chr1	207191866	207205601	13736	-	ENSG00000182795.12	protein_coding	KNOWN	C1orf116	protein_coding	KNOWN	C1orf116	1
12875	128.854	0.395062	0.255925	1.54366	0.12267	0.407398	chr14	105939799	105946499	6701	+	ENSG00000182809.6	protein_coding	KNOWN	CRIP2	protein_coding	KNOWN	CRIP2	1
12876	250.332	-0.0884657	0.180842	-0.489189	0.624708	0.851728	chr1	226332380	226373931	41552	-	ENSG00000182827.8	protein_coding	KNOWN	ACBD3	protein_coding	KNOWN	ACBD3	2
12877	604.516	-0.0563075	0.122169	-0.460899	0.644871	0.860788	chr16	9186005	9215497	29493	+	ENSG00000182831.7	protein_coding	KNOWN	C16orf72	protein_coding	KNOWN	C16orf72	2
12878	113.976	0.164207	0.266457	0.616259	0.537724	0.806261	chr5	41307056	41510230	203175	-	ENSG00000182836.5	protein_coding	KNOWN	PLCXD3	protein_coding	KNOWN	PLCXD3	2
12879	14.4408	0.284215	0.736281	0.386014	0.699486	NA	chr8	144295568	144299044	3477	+	ENSG00000182851.2	protein_coding	KNOWN	GPIHBP1	protein_coding	KNOWN	GPIHBP1	2
12880	25.6047	1.29825	0.575155	2.25722	0.023994	NA	chr17	4688580	4689228	649	-	ENSG00000182853.7	protein_coding	KNOWN	VMO1	protein_coding	KNOWN	VMO1	2
12881	139.353	-0.107635	0.243776	-0.441532	0.658828	0.867606	chr22	50293877	50311606	17730	-	ENSG00000182858.9	protein_coding	KNOWN	ALG12	protein_coding	KNOWN	ALG12	1
12882	2.87648	-1.26766	1.69066	-0.749799	0.453376	NA	chr1	32717340	32751766	34427	+	ENSG00000182866.12	protein_coding	KNOWN	LCK	protein_coding	KNOWN	LCK	2
12883	75.2432	0.389466	0.331143	1.17613	0.239545	0.571962	chr12	132680924	132905435	224512	-	ENSG00000182870.8	protein_coding	KNOWN	GALNT9	protein_coding	KNOWN	GALNT9	2
12884	620.432	-0.0738774	0.117539	-0.628535	0.529653	0.801718	chr21	46825552	46933634	108083	+	ENSG00000182871.10	protein_coding	KNOWN	COL18A1	protein_coding	KNOWN	COL18A1	1
12885	326.136	-0.071535	0.164047	-0.436063	0.662791	0.869689	chrX	47004768	47046212	41445	+	ENSG00000182872.11	protein_coding	KNOWN	RBM10	protein_coding	KNOWN	RBM10	2
12886	11.4966	0.510423	0.845507	0.603688	0.546051	NA	chr16	57702599	57723975	21377	+	ENSG00000182885.12	protein_coding	KNOWN	GPR97	protein_coding	KNOWN	GPR97	2
12887	10.0018	0.157758	0.88277	0.178708	0.858167	NA	chrX	120181962	120183794	1833	+	ENSG00000182890.3	protein_coding	KNOWN	GLUD2	protein_coding	KNOWN	GLUD2	2
12888	31.0613	-0.199015	0.507756	-0.39195	0.695095	NA	chr17	7258942	7260538	1597	+	ENSG00000182896.8	protein_coding	KNOWN	TMEM95	protein_coding	KNOWN	TMEM95	2
12889	49.6381	0.4982	0.48036	1.03714	0.299672	0.635305	chr1	240931554	241520030	588477	-	ENSG00000182901.11	protein_coding	KNOWN	RGS7	protein_coding	KNOWN	RGS7	2
12890	172.875	0.609392	0.221944	2.7457	0.00603822	0.0596034	chr22	18043639	18073760	30122	+	ENSG00000182902.9	protein_coding	KNOWN	SLC25A18	protein_coding	KNOWN	SLC25A18	2
12891	482.548	-0.44573	0.135307	-3.29421	0.000986987	0.0161344	chr4	419604	492445	72842	-	ENSG00000182903.11	protein_coding	KNOWN	ZNF721	protein_coding	KNOWN	ZNF721	2
12892	271.707	0.0235891	0.188585	0.125085	0.900456	0.969527	chr19	54972981	54974394	1414	-	ENSG00000182909.5	protein_coding	KNOWN	LENG9	protein_coding	KNOWN	LENG9	2
12893	221.378	-0.0466802	0.194137	-0.240449	0.809982	0.935222	chr3	134205085	134293859	88775	+	ENSG00000182923.12	protein_coding	KNOWN	CEP63	protein_coding	KNOWN	CEP63	2
12894	167.974	-0.0320324	0.218644	-0.146505	0.883523	0.963845	chr11	126132814	126138539	5726	-	ENSG00000182934.7	protein_coding	KNOWN	SRPR	protein_coding	KNOWN	SRPR	1
12895	12.2041	0.891262	0.818507	1.08889	0.276203	NA	chr17	72932314	72946087	13774	+	ENSG00000182938.4	protein_coding	KNOWN	OTOP3	protein_coding	KNOWN	OTOP3	2
12896	555.959	-0.24516	0.124516	-1.96891	0.0489632	0.24206	chr22	29664498	29696515	32018	+	ENSG00000182944.13	protein_coding	KNOWN	EWSR1	protein_coding	KNOWN	EWSR1	1
12897	21.4684	0.48696	0.64282	0.757536	0.448729	NA	chr15	76016818	76020029	3212	+	ENSG00000182950.2	protein_coding	KNOWN	ODF3L1	protein_coding	KNOWN	ODF3L1	2
12898	41.4039	-0.0846556	0.445417	-0.190059	0.849263	0.949558	chr6	26539133	26546482	7350	+	ENSG00000182952.4	protein_coding	KNOWN	HMGN4	protein_coding	KNOWN	HMGN4	2
12899	316.869	-0.148732	0.163652	-0.908828	0.363441	0.68703	chr13	24554444	24881212	326769	+	ENSG00000182957.11	protein_coding	KNOWN	SPATA13	protein_coding	KNOWN	SPATA13	1
12900	258.497	-0.515352	0.178678	-2.88424	0.00392355	0.0441199	chr17	42875816	42907684	31869	-	ENSG00000182963.5	protein_coding	KNOWN	GJC1	protein_coding	KNOWN	GJC1	1
12901	356.42	-0.488622	0.168371	-2.90205	0.00370732	0.0425111	chr3	32727137	32815367	88231	+	ENSG00000182973.14	protein_coding	KNOWN	CNOT10	protein_coding	KNOWN	CNOT10	1
12902	253.676	0.037707	0.179666	0.209872	0.833767	0.945256	chr14	105886659	105937066	50408	+	ENSG00000182979.13	protein_coding	KNOWN	MTA1	protein_coding	KNOWN	MTA1	2
12903	552.323	0.0418859	0.130545	0.320854	0.748321	0.911032	chr11	115039938	115375175	335238	-	ENSG00000182985.12	protein_coding	KNOWN	CADM1	protein_coding	KNOWN	CADM1	1
12904	4.89372	1.38708	1.33345	1.04022	0.298239	NA	chr19	53367043	53400446	33404	-	ENSG00000182986.8	protein_coding	KNOWN	ZNF320	protein_coding	KNOWN	ZNF320	2
12905	28.6861	0.178084	0.542229	0.32843	0.742586	NA	chr12	14957006	15059520	102515	+	ENSG00000182993.3	protein_coding	KNOWN	C12orf60	protein_coding	KNOWN	C12orf60	2
12906	388.211	0.443938	0.154368	2.87584	0.00402959	0.0448958	chr17	79890260	79899788	9529	-	ENSG00000183010.12	protein_coding	KNOWN	PYCR1	protein_coding	KNOWN	PYCR1	1
12907	385.019	0.100788	0.149112	0.675918	0.499092	0.783811	chr17	7760003	7788056	28054	-	ENSG00000183011.9	protein_coding	KNOWN	LSMD1	protein_coding	KNOWN	LSMD1	1
12908	729.247	-0.157017	0.117919	-1.33157	0.183001	0.495497	chr17	4402633	4442330	39698	+	ENSG00000183018.4	protein_coding	KNOWN	SPNS2	protein_coding	KNOWN	SPNS2	2
12909	613.392	0.0780519	0.125769	0.620595	0.534866	0.805422	chr11	925394	1012239	86846	+	ENSG00000183020.9	protein_coding	KNOWN	AP2A2	protein_coding	KNOWN	AP2A2	1
12910	84.8922	-0.620432	0.359604	-1.72532	0.0844699	0.332299	chr2	40324410	40837693	513284	-	ENSG00000183023.14	protein_coding	KNOWN	SLC8A1	protein_coding	KNOWN	SLC8A1	2
12911	202.096	-0.18226	0.200447	-0.909268	0.363209	0.686866	chr14	37147636	37641571	493936	-	ENSG00000183032.6	protein_coding	KNOWN	SLC25A21	protein_coding	KNOWN	SLC25A21	2
12912	41.5793	0.615388	0.438661	1.40288	0.160652	0.466463	chr16	8768922	8878432	109511	+	ENSG00000183044.7	protein_coding	KNOWN	ABAT	protein_coding	KNOWN	ABAT	1
12913	1063.27	0.0193603	0.0990697	0.195421	0.845064	0.948461	chr17	79670904	79688042	17139	+	ENSG00000183048.7	protein_coding	KNOWN	SLC25A10	protein_coding	KNOWN	SLC25A10	2
12914	720.919	0.101802	0.114095	0.892258	0.372254	0.695239	chr10	12391981	12877545	485565	+	ENSG00000183049.8	protein_coding	KNOWN	CAMK1D	protein_coding	KNOWN	CAMK1D	2
12915	220.015	0.230382	0.198449	1.16091	0.245677	0.580162	chr15	100255902	100273266	17365	-	ENSG00000183060.11	protein_coding	KNOWN	LYSMD4	protein_coding	KNOWN	LYSMD4	2
12916	70.0902	-0.174609	0.35342	-0.494056	0.621267	0.849233	chr22	42395229	42454460	59232	+	ENSG00000183066.10	protein_coding	KNOWN	WBP2NL	protein_coding	KNOWN	WBP2NL	2
12917	4.74968	1.04327	1.46281	0.713194	0.475726	NA	chr21	41117834	41174023	56190	+	ENSG00000183067.5	protein_coding	KNOWN	IGSF5	protein_coding	KNOWN	IGSF5	2
12918	48.492	-0.0361226	0.423512	-0.0852931	0.932028	0.978246	chr5	172659112	172661860	2749	-	ENSG00000183072.9	protein_coding	KNOWN	NKX2-5	protein_coding	KNOWN	NKX2-5	1
12919	121.526	-0.364988	0.269968	-1.35197	0.176386	0.48716	chr17	76183898	76203782	19885	+	ENSG00000183077.11	protein_coding	KNOWN	AFMID	protein_coding	KNOWN	AFMID	1
12920	11.5616	-0.708615	0.835894	-0.847734	0.396586	NA	chr7	74379583	74438803	59221	+	ENSG00000183086.10	protein_coding	KNOWN	GATSL1	protein_coding	KNOWN	GATSL1	2
12921	558.567	0.117015	0.123899	0.944439	0.344946	0.67486	chr13	114523522	114566546	43025	-	ENSG00000183087.10	protein_coding	KNOWN	GAS6	protein_coding	KNOWN	GAS6	2
12922	8.8172	0.525575	1.00357	0.523704	0.600484	NA	chr4	144498455	144621328	122874	-	ENSG00000183090.5	protein_coding	KNOWN	FREM3	protein_coding	KNOWN	FREM3	1
12923	54.8316	-0.625439	0.385104	-1.62408	0.104359	0.372832	chr2	152341850	152590501	248652	-	ENSG00000183091.15	protein_coding	KNOWN	NEB	protein_coding	KNOWN	NEB	1
12924	314.612	-0.38197	0.162665	-2.34819	0.0188647	0.130524	chr14	101003486	101053250	49765	-	ENSG00000183092.11	protein_coding	KNOWN	BEGAIN	protein_coding	KNOWN	BEGAIN	2
12925	795.673	-0.196929	0.119373	-1.64969	0.0990059	0.362481	chr13	93879595	95059655	1180061	+	ENSG00000183098.6	protein_coding	KNOWN	GPC6	protein_coding	KNOWN	GPC6	2
12926	202.539	0.0449237	0.206108	0.217962	0.827459	0.941827	chr5	148932010	149014531	82522	+	ENSG00000183111.7	protein_coding	KNOWN	ARHGEF37	protein_coding	KNOWN	ARHGEF37	2
12927	12.8173	0.771563	0.793706	0.972102	0.331	NA	chr1	20879432	20881512	2081	+	ENSG00000183114.6	protein_coding	KNOWN	FAM43B	protein_coding	KNOWN	FAM43B	2
12928	157.036	0.421777	0.841089	0.501465	0.616044	0.846196	chr8	2792875	4851994	2059120	-	ENSG00000183117.13	protein_coding	KNOWN	CSMD1	protein_coding	KNOWN	CSMD1	1
12929	96.5581	-0.185421	0.291677	-0.635707	0.524967	0.799354	chr11	60618413	60622944	4532	-	ENSG00000183134.4	protein_coding	KNOWN	PTGDR2	protein_coding	KNOWN	PTGDR2	2
12930	78.1697	-0.412211	0.328122	-1.25627	0.209016	0.533392	chr6	109416813	109485135	68323	+	ENSG00000183137.10	protein_coding	KNOWN	CEP57L1	protein_coding	KNOWN	CEP57L1	1
12931	35.3372	-0.109216	0.505173	-0.216194	0.828836	NA	chr21	38378950	38391959	13010	+	ENSG00000183145.4	protein_coding	KNOWN	RIPPLY3	protein_coding	KNOWN	RIPPLY3	2
12932	48.5104	0.24302	0.404993	0.600059	0.548467	0.813174	chr12	12813825	12848641	34817	-	ENSG00000183150.3	protein_coding	KNOWN	GPR19	protein_coding	KNOWN	GPR19	2
12933	106.498	0.260424	0.296998	0.876856	0.380565	0.701787	chr17	38517235	38519567	2333	-	ENSG00000183153.5	protein_coding	KNOWN	GJD3	protein_coding	KNOWN	GJD3	2
12934	127.352	-0.410041	0.255978	-1.60186	0.109186	0.381538	chr1	202848085	202857763	9679	-	ENSG00000183155.4	protein_coding	KNOWN	RABIF	protein_coding	KNOWN	RABIF	2
12935	62.6418	0.284539	0.365151	0.779237	0.43584	0.741717	chr11	22644079	22646887	2809	-	ENSG00000183161.3	protein_coding	KNOWN	FANCF	protein_coding	KNOWN	FANCF	2
12936	41.2693	0.751253	0.865545	0.867954	0.38542	0.705216	chr7	71244476	71911636	667161	-	ENSG00000183166.6	protein_coding	KNOWN	CALN1	protein_coding	KNOWN	CALN1	2
12937	43.6594	0.0882778	0.431252	0.204701	0.837806	0.945986	chr22	42476195	42480288	4094	+	ENSG00000183172.8	protein_coding	KNOWN	SMDT1	protein_coding	KNOWN	SMDT1	2
12938	3.9224	0.260681	1.41773	0.183873	0.854113	NA	chr3	97705517	97753648	48132	-	ENSG00000183185.5	polymorphic_pseudogene	KNOWN	GABRR3	polymorphic_pseudogene	KNOWN	GABRR3	2
12939	9.91508	0.121237	0.947849	0.127907	0.898223	NA	chr19	405438	408639	3202	-	ENSG00000183186.6	protein_coding	KNOWN	C2CD4C	protein_coding	KNOWN	C2CD4C	2
12940	9.85806	1.09598	0.933911	1.17354	0.240579	NA	chr16	75510949	75528782	17834	-	ENSG00000183196.4	protein_coding	KNOWN	CHST6	protein_coding	KNOWN	CHST6	2
12941	396.962	-0.480593	0.151915	-3.16357	0.00155847	0.0228715	chr19	49497205	49519252	22048	+	ENSG00000183207.8	protein_coding	KNOWN	RUVBL2	protein_coding	KNOWN	RUVBL2	2
12942	173.792	0.182711	0.21714	0.841443	0.4001	0.71608	chr15	90777540	90785315	7776	+	ENSG00000183208.8	protein_coding	KNOWN	GDPGP1	protein_coding	KNOWN	GDPGP1	2
12943	117.351	0.17604	0.654045	0.269156	0.78781	0.927069	chr10	67672276	69455427	1783152	-	ENSG00000183230.12	protein_coding	KNOWN	CTNNA3	protein_coding	KNOWN	CTNNA3	2
12944	33.2689	-0.430158	0.500384	-0.859656	0.389979	NA	chr11	32457564	32480315	22752	+	ENSG00000183242.7	antisense	KNOWN	WT1-AS	antisense	KNOWN	WT1-AS	2
12945	108.873	0.376978	0.275456	1.36856	0.171136	0.480323	chr21	46352729	46359328	6600	-	ENSG00000183250.7	protein_coding	KNOWN	C21orf67	protein_coding	KNOWN	C21orf67	1
12946	177.209	-0.114455	0.215181	-0.531902	0.594794	0.836101	chr21	46269500	46293252	23753	-	ENSG00000183255.7	protein_coding	KNOWN	PTTG1IP	protein_coding	KNOWN	PTTG1IP	1
12947	178.252	-0.125078	0.212871	-0.587574	0.556818	0.817597	chr5	176938578	176943970	5393	-	ENSG00000183258.7	protein_coding	KNOWN	DDX41	protein_coding	KNOWN	DDX41	2
12948	54.1363	0.306913	0.394462	0.778054	0.436537	0.742278	chr20	62493066	62494341	1276	+	ENSG00000183260.5	protein_coding	KNOWN	ABHD16B	protein_coding	KNOWN	ABHD16B	2
12949	12.8701	1.22788	0.856769	1.43316	0.151813	NA	chr12	119773017	119978852	205836	+	ENSG00000183273.2	protein_coding	KNOWN	CCDC60	protein_coding	KNOWN	CCDC60	2
12950	364.044	-0.250831	0.171028	-1.46661	0.142483	0.440605	chr12	51632576	51665146	32571	+	ENSG00000183283.11	protein_coding	KNOWN	DAZAP2	protein_coding	KNOWN	DAZAP2	2
12951	69.4685	-1.04319	0.348698	-2.99167	0.00277454	0.0346375	chr18	57098172	57364112	265941	-	ENSG00000183287.9	protein_coding	KNOWN	CCBE1	protein_coding	KNOWN	CCBE1	2
12952	120.804	-0.0453832	0.257194	-0.176455	0.859937	0.954156	chr1	87328132	87379607	51476	-	ENSG00000183291.11	protein_coding	KNOWN	2024-09-15	protein_coding	KNOWN	2024-09-15	2
12953	8.832	1.74469	1.00928	1.72864	0.0838734	NA	chr22	17597189	17601757	4569	-	ENSG00000183307.3	protein_coding	KNOWN	CECR6	protein_coding	KNOWN	CECR6	1
12954	394.892	-0.0575674	0.14551	-0.395624	0.692383	0.885771	chr8	144718683	144735900	17218	+	ENSG00000183309.7	protein_coding	KNOWN	ZNF623	protein_coding	KNOWN	ZNF623	2
12955	61.6523	0.0867692	0.358696	0.241902	0.808856	0.934963	chr1	38179552	38230305	50754	-	ENSG00000183317.12	protein_coding	KNOWN	EPHA10	protein_coding	KNOWN	EPHA10	2
12956	173.458	0.252912	0.220509	1.14694	0.251404	0.587531	chr5	68576002	68628136	52135	-	ENSG00000183323.8	protein_coding	KNOWN	CCDC125	protein_coding	KNOWN	CCDC125	1
12957	198.622	0.154244	0.20776	0.742416	0.457836	0.756259	chr15	73735999	73852355	116357	+	ENSG00000183324.6	protein_coding	KNOWN	C15orf60	protein_coding	KNOWN	C15orf60	2
12958	2268.39	0.258045	0.0804555	3.2073	0.00133987	0.0204559	chrX	39909068	40036082	127015	-	ENSG00000183337.12	protein_coding	KNOWN	BCOR	protein_coding	KNOWN	BCOR	1
12959	62.0106	-0.087963	0.362289	-0.242798	0.808162	0.934675	chr11	96123653	96240738	117086	+	ENSG00000183340.5	protein_coding	KNOWN	JRKL	protein_coding	KNOWN	JRKL	2
12960	17.8195	0.257618	0.675257	0.38151	0.702825	NA	chr10	63423219	63526524	103306	+	ENSG00000183346.6	protein_coding	KNOWN	C10orf107	protein_coding	KNOWN	C10orf107	2
12961	255.841	-0.0361334	0.180997	-0.199635	0.841766	0.947436	chr9	5881596	6007401	125806	-	ENSG00000183354.7	protein_coding	KNOWN	KIAA2026	protein_coding	KNOWN	KIAA2026	2
12962	3.30698	0.532654	1.51901	0.350658	0.725845	NA	chr11	7710669	7727468	16800	-	ENSG00000183378.7	polymorphic_pseudogene	KNOWN	OVCH2	polymorphic_pseudogene	KNOWN	OVCH2	2
12963	2.39523	-0.957897	1.87467	-0.510967	0.609374	NA	chr14	74872596	74892305	19710	-	ENSG00000183379.4	protein_coding	KNOWN	SYNDIG1L	protein_coding	KNOWN	SYNDIG1L	2
12964	62.4993	0.251642	0.358912	0.701125	0.483225	0.773696	chr1	38462442	38470778	8337	-	ENSG00000183386.5	protein_coding	KNOWN	FHL3	protein_coding	KNOWN	FHL3	2
12965	83.6462	0.521641	0.313865	1.66199	0.0965142	0.357017	chr19	11455860	11465620	9761	+	ENSG00000183401.7	protein_coding	KNOWN	CCDC159	protein_coding	KNOWN	CCDC159	2
12966	152.587	-0.222426	0.241966	-0.919245	0.357968	0.683107	chr21	43159529	43186766	27238	-	ENSG00000183421.7	protein_coding	KNOWN	RIPK4	protein_coding	KNOWN	RIPK4	2
12967	3.79517	0.486244	1.43703	0.338368	0.735086	NA	chr4	110769858	110793471	23614	+	ENSG00000183423.7	protein_coding	KNOWN	LRIT3	protein_coding	KNOWN	LRIT3	2
12968	14.0052	0.291977	0.746677	0.391035	0.695771	NA	chr16	15017159	15045915	28757	+	ENSG00000183426.11	protein_coding	KNOWN	NPIPA1	protein_coding	KNOWN	NPIPA1	2
12969	223.307	-0.177314	0.197422	-0.898147	0.369107	0.691869	chr1	38422647	38456093	33447	-	ENSG00000183431.7	protein_coding	KNOWN	SF3A3	protein_coding	KNOWN	SF3A3	2
12970	49.3167	-0.235855	0.410497	-0.574558	0.56559	0.821319	chr4	165875598	165898320	22723	-	ENSG00000183439.5	protein_coding	KNOWN	TRIM61	protein_coding	KNOWN	TRIM61	2
12971	32.8893	0.554351	0.526567	1.05277	0.292448	NA	chr16	9852376	10276111	423736	-	ENSG00000183454.9	protein_coding	KNOWN	GRIN2A	protein_coding	KNOWN	GRIN2A	2
12972	30.3289	-0.196494	0.542493	-0.362206	0.717198	NA	chr5	68856535	68890550	34016	+	ENSG00000183474.11	protein_coding	KNOWN	GTF2H2C	protein_coding	KNOWN	GTF2H2C	2
12973	173.458	0.470828	0.22708	2.0734	0.0381351	0.207618	chr15	101143239	101191910	48672	+	ENSG00000183475.8	protein_coding	KNOWN	ASB7	protein_coding	KNOWN	ASB7	2
12974	48.2218	0.271827	0.413299	0.6577	0.510731	0.789426	chr15	78370650	78397251	26602	+	ENSG00000183476.8	protein_coding	KNOWN	SH2D7	protein_coding	KNOWN	SH2D7	1
12975	88.9599	-0.374705	0.309574	-1.21039	0.226131	0.55572	chrX	152710178	152735545	25368	-	ENSG00000183479.8	protein_coding	KNOWN	TREX2	protein_coding	KNOWN	TREX2	2
12976	21.3607	0.144081	0.622766	0.231357	0.817037	NA	chr14	105515728	105531282	15555	-	ENSG00000183484.7	protein_coding	KNOWN	GPR132	protein_coding	KNOWN	GPR132	1
12977	8.25197	0.0793049	1.02341	0.0774907	0.938233	NA	chr21	42734370	42781317	46948	+	ENSG00000183486.8	protein_coding	KNOWN	MX2	protein_coding	KNOWN	MX2	1
12978	983.417	-0.173614	0.0976843	-1.7773	0.0755196	0.310573	chr12	132435008	132565005	129998	+	ENSG00000183495.9	protein_coding	KNOWN	EP400	protein_coding	KNOWN	EP400	3
12979	85.9783	0.218762	0.306813	0.713014	0.475837	0.76826	chr15	82334119	82337982	3864	-	ENSG00000183496.5	protein_coding	KNOWN	MEX3B	protein_coding	KNOWN	MEX3B	2
12980	12.6594	-1.04652	0.805307	-1.29953	0.193764	NA	chr1	118149056	118170994	21939	+	ENSG00000183508.4	protein_coding	KNOWN	FAM46C	protein_coding	KNOWN	FAM46C	2
12981	124.863	-0.332664	0.265553	-1.25272	0.210307	0.534411	chr2	99215773	99224478	8706	-	ENSG00000183513.4	protein_coding	KNOWN	COA5	protein_coding	KNOWN	COA5	2
12982	101.901	-0.126297	0.283474	-0.445532	0.655935	0.865866	chr1	38475430	38490496	15067	+	ENSG00000183520.7	protein_coding	KNOWN	UTP11L	protein_coding	KNOWN	UTP11L	2
12983	159.714	-0.323782	0.233453	-1.38693	0.165464	0.472944	chr21	40546695	40555277	8583	-	ENSG00000183527.7	protein_coding	KNOWN	PSMG1	protein_coding	KNOWN	PSMG1	2
12984	397.513	-0.222324	0.146861	-1.51384	0.130066	0.420891	chr22	32072242	32145626	73385	-	ENSG00000183530.9	protein_coding	KNOWN	PRR14L	protein_coding	KNOWN	PRR14L	2
12985	3.68231	0.0648893	1.47745	0.0439196	0.964968	NA	chr16	20421356	20452658	31303	+	ENSG00000183549.6	protein_coding	KNOWN	ACSM5	protein_coding	KNOWN	ACSM5	2
12986	304.755	-0.366457	0.170014	-2.15545	0.0311264	0.182101	chr22	42950123	42970388	20266	+	ENSG00000183569.13	protein_coding	KNOWN	SERHL2	protein_coding	KNOWN	SERHL2	2
12987	85.1311	0.33069	0.307222	1.07639	0.281754	0.616279	chr21	47064108	47362368	298261	+	ENSG00000183570.12	protein_coding	KNOWN	PCBP3	protein_coding	KNOWN	PCBP3	2
12988	281.061	-0.0581478	0.172431	-0.337224	0.735948	0.903223	chr14	99864083	99946716	82634	-	ENSG00000183576.8	protein_coding	KNOWN	SETD3	protein_coding	KNOWN	SETD3	2
12989	29.3444	-0.466928	0.533085	-0.875898	0.381085	NA	chr15	51348795	51396973	48179	-	ENSG00000183578.5	protein_coding	KNOWN	TNFAIP8L3	protein_coding	KNOWN	TNFAIP8L3	2
12990	522.144	0.395742	0.129288	3.06094	0.00220641	0.0293913	chr22	29280080	29453475	173396	+	ENSG00000183579.11	protein_coding	KNOWN	ZNRF3	protein_coding	KNOWN	ZNRF3	2
12991	178.272	-0.147511	0.234829	-0.628164	0.529897	0.801718	chr5	15500805	15939900	439096	+	ENSG00000183580.8	protein_coding	KNOWN	FBXL7	protein_coding	KNOWN	FBXL7	2
12992	399.871	-0.0703007	0.145909	-0.481812	0.629939	0.854712	chr22	20005037	20053449	48413	+	ENSG00000183597.11	protein_coding	KNOWN	TANGO2	protein_coding	KNOWN	TANGO2	2
12993	218.314	-0.268036	0.200319	-1.33804	0.180882	0.493063	chr10	120900279	120924679	24401	-	ENSG00000183605.12	protein_coding	KNOWN	SFXN4	protein_coding	KNOWN	SFXN4	2
12994	3.03317	-2.16679	1.75893	-1.23188	0.217994	NA	chr2	69172364	69179602	7239	-	ENSG00000183607.5	protein_coding	KNOWN	GKN2	protein_coding	KNOWN	GKN2	2
12995	47.7696	0.903792	0.411309	2.19736	0.0279951	0.170531	chr1	32713334	32714457	1124	+	ENSG00000183615.5	protein_coding	KNOWN	FAM167B	protein_coding	KNOWN	FAM167B	2
12996	38.6912	0.305525	0.48807	0.625986	0.531324	0.802833	chr19	3763162	3768573	5412	+	ENSG00000183617.4	protein_coding	KNOWN	MRPL54	protein_coding	KNOWN	MRPL54	2
12997	242.068	0.0355081	0.184846	0.192096	0.847667	0.948705	chr10	31109136	31320366	211231	-	ENSG00000183621.11	protein_coding	KNOWN	ZNF438	protein_coding	KNOWN	ZNF438	2
12998	103.823	-0.301431	0.278371	-1.08284	0.278879	0.613089	chr3	128998171	129025029	26859	+	ENSG00000183624.9	protein_coding	KNOWN	HMCES	protein_coding	KNOWN	HMCES	1
12999	3.44461	0.265519	1.49575	0.177516	0.859103	NA	chr3	46205596	46308197	102602	+	ENSG00000183625.10	protein_coding	KNOWN	CCR3	protein_coding	KNOWN	CCR3	2
13000	49.0407	0.517071	0.419155	1.2336	0.217351	0.544591	chr22	18894041	18901751	7711	+	ENSG00000183628.8	protein_coding	KNOWN	DGCR6	protein_coding	KNOWN	DGCR6	2
13001	8.91671	0.727482	0.997093	0.729603	0.465633	NA	chr8	10463859	10569197	105339	-	ENSG00000183638.5	protein_coding	KNOWN	RP1L1	protein_coding	KNOWN	RP1L1	2
13002	3.11311	-0.422565	1.59774	-0.264476	0.791413	NA	chr11	111386010	111407756	21747	+	ENSG00000183644.9	protein_coding	KNOWN	C11orf88	protein_coding	KNOWN	C11orf88	2
13003	87.0716	-0.718599	0.309555	-2.32139	0.0202656	0.13625	chr19	58111753	58124090	12338	+	ENSG00000183647.6	protein_coding	KNOWN	ZNF530	protein_coding	KNOWN	ZNF530	2
13004	83.0046	-0.286281	0.309915	-0.923741	0.355621	0.681041	chr14	92582466	92587761	5296	-	ENSG00000183648.5	protein_coding	KNOWN	NDUFB1	protein_coding	KNOWN	NDUFB1	2
13005	8.18777	0.183775	1.02125	0.179951	0.857191	NA	chr5	16067248	16180371	113124	-	ENSG00000183654.8	protein_coding	KNOWN	2024-03-11	protein_coding	KNOWN	2024-03-11	1
13006	145.495	-0.0301134	0.235273	-0.127994	0.898154	0.968793	chr15	86302554	86337761	35208	-	ENSG00000183655.11	protein_coding	KNOWN	KLHL25	protein_coding	KNOWN	KLHL25	2
13007	42.5023	0.463074	0.515326	0.898604	0.368864	0.691626	chr3	68053859	68594776	540918	+	ENSG00000183662.6	protein_coding	KNOWN	FAM19A1	protein_coding	KNOWN	FAM19A1	2
13008	89.0895	0.10322	0.300137	0.343911	0.730913	0.900969	chr8	125463548	125474391	10844	+	ENSG00000183665.4	protein_coding	KNOWN	TRMT12	protein_coding	KNOWN	TRMT12	2
13009	22.1316	-0.0969123	0.59924	-0.161725	0.871522	NA	chr19	43715943	43773182	57240	-	ENSG00000183668.13	protein_coding	KNOWN	PSG9	protein_coding	KNOWN	PSG9	2
13010	2.97721	0.262969	1.64794	0.159574	0.873216	NA	chr2	207040040	207082271	42232	-	ENSG00000183671.8	protein_coding	KNOWN	GPR1	protein_coding	KNOWN	GPR1	2
13011	4.77393	0.73827	1.28212	0.575818	0.564739	NA	chr10	48736874	48827466	90593	-	ENSG00000183675.10	protein_coding	KNOWN	PTPN20B	protein_coding	KNOWN	PTPN20B	2
13012	63.7525	0.361923	0.356956	1.01392	0.310623	0.644298	chr1	39957818	39991607	33790	+	ENSG00000183682.7	protein_coding	KNOWN	BMP8A	protein_coding	KNOWN	BMP8A	2
13013	128.753	-0.189617	0.276242	-0.686415	0.492451	0.779074	chr17	79845713	79848962	3250	-	ENSG00000183684.6	protein_coding	KNOWN	ALYREF	protein_coding	KNOWN	ALYREF	2
13014	32.5175	-0.0656549	0.510821	-0.128528	0.897731	NA	chr17	289769	295230	5462	-	ENSG00000183688.4	protein_coding	KNOWN	FAM101B	protein_coding	KNOWN	FAM101B	2
13015	23.0203	-0.560784	0.599403	-0.93557	0.349495	NA	chrX	44007128	44202418	195291	-	ENSG00000183690.12	protein_coding	KNOWN	EFHC2	protein_coding	KNOWN	EFHC2	2
13016	3.64353	-0.313529	1.45404	-0.215626	0.829279	NA	chr17	54671560	54672951	1392	+	ENSG00000183691.4	protein_coding	KNOWN	NOG	protein_coding	KNOWN	NOG	2
13017	367.729	-0.729957	0.152065	-4.80031	1.58424e-06	9.32239e-05	chr7	48128725	48148330	19606	+	ENSG00000183696.9	protein_coding	KNOWN	UPP1	protein_coding	KNOWN	UPP1	2
13018	103.695	0.245365	0.734325	0.334137	0.738276	0.904228	chr11	132284871	133401914	1117044	-	ENSG00000183715.9	protein_coding	KNOWN	OPCML	protein_coding	KNOWN	OPCML	2
13019	159.448	-0.103885	0.22786	-0.455915	0.648451	0.862278	chr5	180681417	180687619	6203	-	ENSG00000183718.4	protein_coding	KNOWN	TRIM52	protein_coding	KNOWN	TRIM52	1
13020	66.7704	-0.570838	0.374273	-1.52519	0.127211	0.415984	chr13	39917029	40177165	260137	-	ENSG00000183722.7	protein_coding	KNOWN	LHFP	protein_coding	KNOWN	LHFP	2
13021	380.918	-0.0526814	0.147492	-0.357182	0.720956	0.895588	chr16	66648653	66730110	81458	-	ENSG00000183723.8	protein_coding	KNOWN	CMTM4	protein_coding	KNOWN	CMTM4	2
13022	165.002	-0.2287	0.231893	-0.986229	0.324021	0.654779	chr1	25664908	25688852	23945	+	ENSG00000183726.6	protein_coding	KNOWN	TMEM50A	protein_coding	KNOWN	TMEM50A	2
13023	22.8171	-0.0132203	0.589653	-0.0224205	0.982113	NA	chr8	53851491	53853677	2187	+	ENSG00000183729.3	protein_coding	KNOWN	NPBWR1	protein_coding	KNOWN	NPBWR1	2
13024	400.409	-0.386579	0.145546	-2.65605	0.00790614	0.072707	chr12	64846160	64895888	49729	+	ENSG00000183735.5	protein_coding	KNOWN	TBK1	protein_coding	KNOWN	TBK1	2
13025	383.062	-0.158294	0.151433	-1.04531	0.29588	0.631121	chr22	39257455	39267819	10365	-	ENSG00000183741.7	protein_coding	KNOWN	CBX6	protein_coding	KNOWN	CBX6	2
13026	5.41655	0.224122	1.30771	0.171385	0.863921	NA	chr7	20174278	20256527	82250	-	ENSG00000183742.8	protein_coding	KNOWN	MACC1	protein_coding	KNOWN	MACC1	2
13027	2.98082	1.74854	1.80513	0.968653	0.332718	NA	chr16	20463283	20498991	35709	+	ENSG00000183747.7	protein_coding	KNOWN	ACSM2A	protein_coding	KNOWN	ACSM2A	2
13028	77.1099	0.0429838	0.320525	0.134105	0.89332	0.967377	chr16	2022538	2032934	10397	+	ENSG00000183751.10	protein_coding	KNOWN	TBL3	protein_coding	KNOWN	TBL3	2
13029	12.8595	-1.01243	0.84537	-1.19762	0.231064	NA	chr19	39575053	39602133	27081	+	ENSG00000183760.6	protein_coding	KNOWN	PAPL	protein_coding	KNOWN	PAPL	2
13030	68.7367	0.000845177	0.348567	0.00242472	0.998065	0.999306	chr22	29469566	29564321	94756	+	ENSG00000183762.8	protein_coding	KNOWN	KREMEN1	protein_coding	KNOWN	KREMEN1	2
13031	112.503	-0.167056	0.267102	-0.62544	0.531682	0.802833	chr3	49866034	49893507	27474	-	ENSG00000183763.4	protein_coding	KNOWN	TRAIP	protein_coding	KNOWN	TRAIP	2
13032	106.059	0.553633	0.279735	1.97913	0.0478009	0.238552	chr22	29083731	29137910	54180	-	ENSG00000183765.16	protein_coding	KNOWN	CHEK2	protein_coding	KNOWN	CHEK2	1
13033	56.0177	0.112323	0.386555	0.290574	0.771377	0.919975	chr3	138663066	138665482	2417	-	ENSG00000183770.5	protein_coding	KNOWN	FOXL2	protein_coding	KNOWN	FOXL2	2
13034	65.5878	0.335319	0.348863	0.961177	0.336463	0.66753	chr22	21319896	21335649	15754	+	ENSG00000183773.11	protein_coding	KNOWN	AIFM3	protein_coding	KNOWN	AIFM3	2
13035	89.476	-0.30801	0.304239	-1.0124	0.311349	0.644827	chr5	143550896	143865249	314354	+	ENSG00000183775.6	protein_coding	KNOWN	KCTD16	protein_coding	KNOWN	KCTD16	2
13036	47.6574	0.385635	0.407778	0.9457	0.344301	0.674143	chr21	40928869	41045064	116196	+	ENSG00000183778.13	protein_coding	KNOWN	B3GALT5	protein_coding	KNOWN	B3GALT5	2
13037	290.778	0.832415	0.176525	4.71555	2.41054e-06	0.000132444	chr8	37553769	37557537	3769	+	ENSG00000183779.5	protein_coding	KNOWN	ZNF703	protein_coding	KNOWN	ZNF703	2
13038	1185.34	-0.665805	0.103384	-6.44012	1.19377e-10	1.85525e-08	chr1	234041179	234460262	419084	+	ENSG00000183780.8	protein_coding	KNOWN	SLC35F3	protein_coding	KNOWN	SLC35F3	2
13039	17.7542	0.465948	0.702515	0.663257	0.507166	NA	chr4	44175926	44450324	274399	-	ENSG00000183783.6	protein_coding	KNOWN	KCTD8	protein_coding	KNOWN	KCTD8	2
13040	34.3485	1.08858	0.495742	2.19587	0.0281016	NA	chr9	213108	215393	2286	-	ENSG00000183784.5	protein_coding	KNOWN	C9orf66	protein_coding	KNOWN	C9orf66	2
13041	20.4546	-0.0963037	0.621979	-0.154834	0.876952	NA	chr22	18593597	18629321	35725	+	ENSG00000183785.10	protein_coding	KNOWN	TUBA8	protein_coding	KNOWN	TUBA8	1
13042	149.845	0.105797	0.240041	0.440745	0.659397	0.867796	chr20	39988606	39994967	6362	-	ENSG00000183798.4	protein_coding	KNOWN	EMILIN3	protein_coding	KNOWN	EMILIN3	2
13043	27.7982	1.06122	0.56023	1.89427	0.0581897	NA	chr11	7507119	7532608	25490	+	ENSG00000183801.3	protein_coding	KNOWN	OLFML1	protein_coding	KNOWN	OLFML1	1
13044	233.389	-0.0239742	0.187591	-0.1278	0.898307	0.968793	chr8	94741584	94752745	11162	-	ENSG00000183808.7	protein_coding	KNOWN	RBM12B	protein_coding	KNOWN	RBM12B	2
13045	279.19	-0.49645	0.172773	-2.87343	0.00406043	0.0450325	chr1	226418850	226497070	78221	-	ENSG00000183814.11	protein_coding	KNOWN	LIN9	protein_coding	KNOWN	LIN9	2
13046	403.373	-0.319151	0.146605	-2.17694	0.0294854	0.176854	chr6	38136227	38607424	471198	-	ENSG00000183826.12	protein_coding	KNOWN	BTBD9	protein_coding	KNOWN	BTBD9	1
13047	126.314	0.0144348	0.264093	0.054658	0.956411	0.987279	chr14	105639275	105647160	7886	-	ENSG00000183828.10	protein_coding	KNOWN	NUDT14	protein_coding	KNOWN	NUDT14	2
13048	6.07661	1.00344	1.16068	0.864531	0.387297	NA	chr1	173578700	173638501	59802	-	ENSG00000183831.6	protein_coding	KNOWN	ANKRD45	protein_coding	KNOWN	ANKRD45	2
13049	11.7426	0.932839	0.828288	1.12623	0.26007	NA	chr3	119422369	119485949	63581	+	ENSG00000183833.12	protein_coding	KNOWN	MAATS1	protein_coding	KNOWN	MAATS1	2
13050	2.51741	0.855818	1.74402	0.490716	0.623628	NA	chrX	152225266	152228827	3562	+	ENSG00000183837.8	protein_coding	KNOWN	PNMA3	protein_coding	KNOWN	PNMA3	2
13051	606.219	-0.423527	0.145613	-2.90857	0.00363081	0.0419567	chr2	133174647	133404132	229486	+	ENSG00000183840.5	protein_coding	KNOWN	GPR39	protein_coding	KNOWN	GPR39	2
13052	3.76159	0.114	1.43121	0.0796525	0.936514	NA	chr21	42676639	42729358	52720	+	ENSG00000183844.12	protein_coding	KNOWN	FAM3B	protein_coding	KNOWN	FAM3B	2
13053	4.69414	0.966339	1.36608	0.707379	0.479331	NA	chr19	23258512	23330021	71510	+	ENSG00000183850.9	protein_coding	KNOWN	ZNF730	protein_coding	KNOWN	ZNF730	2
13054	879.331	-0.201899	0.103789	-1.94528	0.0517412	0.2497	chr1	157963563	158070052	106490	+	ENSG00000183853.13	protein_coding	KNOWN	KIRREL	protein_coding	KNOWN	KIRREL	2
13055	336.961	-0.608348	0.161319	-3.77108	0.00016254	0.00390935	chr1	156495197	156541896	46700	-	ENSG00000183856.6	protein_coding	KNOWN	IQGAP3	protein_coding	KNOWN	IQGAP3	2
13056	280.426	0.255061	0.174077	1.46522	0.142861	0.441201	chr22	41829496	41842527	13032	-	ENSG00000183864.4	protein_coding	KNOWN	TOB2	protein_coding	KNOWN	TOB2	2
13057	23.7807	-0.0659737	0.581645	-0.113426	0.909693	NA	chr3	38589548	38690664	101117	-	ENSG00000183873.11	protein_coding	KNOWN	SCN5A	protein_coding	KNOWN	SCN5A	1
13058	112.081	-0.666526	0.270706	-2.46218	0.0138096	0.106557	chr5	149675906	149718370	42465	-	ENSG00000183876.8	protein_coding	KNOWN	ARSI	protein_coding	KNOWN	ARSI	2
13059	619.396	-0.0334814	0.118839	-0.281739	0.778144	0.92251	chrY	15360259	15592053	231795	-	ENSG00000183878.11	protein_coding	KNOWN	UTY	protein_coding	KNOWN	UTY	2
13060	185.242	-0.0849015	0.228385	-0.371747	0.710082	0.891892	chr2	20096404	20101247	4844	-	ENSG00000183891.5	protein_coding	KNOWN	TTC32	protein_coding	KNOWN	TTC32	1
13061	44.2547	0.250835	0.426232	0.588494	0.556201	0.817412	chr17	7621172	7737062	115891	+	ENSG00000183914.10	protein_coding	KNOWN	DNAH2	protein_coding	KNOWN	DNAH2	1
13062	66.1835	0.562287	0.350691	1.60337	0.108853	0.381077	chr16	22178118	22203075	24958	+	ENSG00000183921.5	protein_coding	KNOWN	SDR42E2	protein_coding	KNOWN	SDR42E2	2
13063	208.395	-0.0607396	0.204512	-0.296998	0.766468	0.91737	chrX	3522411	3631149	108739	-	ENSG00000183943.5	protein_coding	KNOWN	PRKX	protein_coding	KNOWN	PRKX	2
13064	401.47	-0.169284	0.144049	-1.17519	0.23992	0.572391	chr12	123868820	123893905	25086	+	ENSG00000183955.8	protein_coding	KNOWN	SETD8	protein_coding	KNOWN	SETD8	1
13065	21.3048	-0.177016	0.669794	-0.264285	0.79156	NA	chr3	19190446	19577138	386693	+	ENSG00000183960.4	protein_coding	KNOWN	KCNH8	protein_coding	KNOWN	KCNH8	2
13066	340.503	-0.0610622	0.157095	-0.388696	0.697501	0.887313	chr22	31460591	31500743	40153	+	ENSG00000183963.14	protein_coding	KNOWN	SMTN	protein_coding	KNOWN	SMTN	1
13067	160.121	0.511562	0.225486	2.26871	0.0232861	0.150386	chr16	2060427	2070756	10330	+	ENSG00000183971.5	protein_coding	KNOWN	NPW	protein_coding	KNOWN	NPW	2
13068	120.821	0.298903	0.257766	1.15959	0.246215	0.580665	chr3	20021453	20053322	31870	-	ENSG00000183977.9	protein_coding	KNOWN	PP2D1	protein_coding	KNOWN	PP2D1	2
13069	37.9721	0.0232819	0.461078	0.0504945	0.959728	NA	chr17	40947165	40950222	3058	-	ENSG00000183978.7	protein_coding	KNOWN	COA3	protein_coding	KNOWN	COA3	2
13070	111.837	0.53376	0.275114	1.94014	0.0523629	0.251882	chr1	76540904	77100286	559383	+	ENSG00000184005.9	protein_coding	KNOWN	ST6GALNAC3	protein_coding	KNOWN	ST6GALNAC3	2
13071	425.944	0.106409	0.145355	0.732064	0.46413	0.760089	chr1	32372022	32409957	37936	-	ENSG00000184007.13	protein_coding	KNOWN	PTP4A2	protein_coding	KNOWN	PTP4A2	2
13072	3341.71	0.205025	0.0669318	3.06319	0.00218989	0.0293001	chr17	79476997	79490373	13377	-	ENSG00000184009.5	protein_coding	KNOWN	ACTG1	protein_coding	KNOWN	ACTG1	2
13073	5.24413	0.406004	1.26217	0.321671	0.747702	NA	chr21	42836478	42902543	66066	-	ENSG00000184012.7	protein_coding	KNOWN	TMPRSS2	protein_coding	KNOWN	TMPRSS2	2
13074	382.688	-0.422672	0.153123	-2.76035	0.00577397	0.0575593	chr11	9160372	9286437	126066	-	ENSG00000184014.3	protein_coding	KNOWN	DENND5A	protein_coding	KNOWN	DENND5A	1
13075	16.7148	0.720758	0.724676	0.994593	0.319934	NA	chr21	39323728	39492954	169227	-	ENSG00000184029.5	protein_coding	KNOWN	DSCR4	protein_coding	KNOWN	DSCR4	2
13076	270.543	0.135423	0.173683	0.779713	0.43556	0.741448	chr15	91541646	91565333	23688	-	ENSG00000184056.10	protein_coding	KNOWN	VPS33B	protein_coding	KNOWN	VPS33B	2
13077	110.438	0.294956	0.271795	1.08521	0.277827	0.611907	chr22	19744726	19771116	26391	+	ENSG00000184058.8	protein_coding	KNOWN	TBX1	protein_coding	KNOWN	TBX1	2
13078	154.884	0.0590852	0.231009	0.255771	0.798128	0.931348	chr17	29233862	29286340	52479	+	ENSG00000184060.6	protein_coding	KNOWN	ADAP2	protein_coding	KNOWN	ADAP2	1
13079	40.7149	-0.14612	0.447918	-0.326221	0.744257	0.907543	chr22	30163858	30166402	2545	+	ENSG00000184076.10	protein_coding	KNOWN	UQCR10	protein_coding	KNOWN	UQCR10	2
13080	329.69	-0.162162	0.168865	-0.960306	0.336901	0.667961	chrX	54094757	54209214	114458	-	ENSG00000184083.7	protein_coding	KNOWN	FAM120C	protein_coding	KNOWN	FAM120C	2
13081	36.1598	-0.671195	0.474243	-1.4153	0.156981	NA	chr16	28700379	28747051	46673	+	ENSG00000184110.10	protein_coding	KNOWN	EIF3C	protein_coding	KNOWN	EIF3C	2
13082	113.283	0.141256	0.267988	0.527096	0.598127	0.838207	chr22	19510547	19514568	4022	-	ENSG00000184113.8	protein_coding	KNOWN	CLDN5	protein_coding	KNOWN	CLDN5	2
13083	210.127	-0.191582	0.198519	-0.96506	0.334515	0.665516	chr22	29950797	29976826	26030	-	ENSG00000184117.7	protein_coding	KNOWN	NIPSNAP1	protein_coding	KNOWN	NIPSNAP1	1
13084	83.0453	0.61028	0.318434	1.9165	0.0553009	0.258775	chr1	205012825	205047627	34803	+	ENSG00000184144.5	protein_coding	KNOWN	CNTN2	protein_coding	KNOWN	CNTN2	2
13085	297.406	0.141417	0.171569	0.824257	0.409794	0.723179	chr11	71791882	71821828	29947	+	ENSG00000184154.8	protein_coding	KNOWN	LRTOMT	protein_coding	KNOWN	LRTOMT	1
13086	112.041	0.370049	0.283407	1.30572	0.191649	0.50824	chr8	133133108	133492700	359593	-	ENSG00000184156.11	protein_coding	KNOWN	KCNQ3	protein_coding	KNOWN	KCNQ3	2
13087	18.6431	0.243474	0.65256	0.373107	0.709069	NA	chr4	3768575	3770251	1677	+	ENSG00000184160.6	protein_coding	KNOWN	ADRA2C	protein_coding	KNOWN	ADRA2C	2
13088	35.9796	0.250981	0.474876	0.528519	0.597139	NA	chr19	19312225	19313733	1509	-	ENSG00000184162.10	protein_coding	KNOWN	NR2C2AP	protein_coding	KNOWN	NR2C2AP	2
13089	35.3057	-0.305227	0.480271	-0.635531	0.525082	NA	chr1	1177826	1181602	3777	-	ENSG00000184163.3	protein_coding	KNOWN	FAM132A	protein_coding	KNOWN	FAM132A	2
13090	129.86	0.161222	0.24973	0.645586	0.518548	0.794749	chr22	50312315	50321188	8874	+	ENSG00000184164.10	protein_coding	KNOWN	CRELD2	protein_coding	KNOWN	CRELD2	2
13091	306.609	-0.377321	0.174731	-2.15944	0.0308159	0.180721	chr4	53739149	54231742	492594	-	ENSG00000184178.11	protein_coding	KNOWN	SCFD2	protein_coding	KNOWN	SCFD2	1
13092	227.975	0.0497287	0.194641	0.25549	0.798345	0.931428	chr2	238875969	238951236	75268	+	ENSG00000184182.14	protein_coding	KNOWN	UBE2F	protein_coding	KNOWN	UBE2F	2
13093	48.5056	0.023085	0.411462	0.0561048	0.955258	0.986929	chr17	21280009	21323179	43171	+	ENSG00000184185.5	protein_coding	KNOWN	KCNJ12	protein_coding	KNOWN	KCNJ12	2
13094	2.91526	-0.708631	1.65704	-0.427648	0.668907	NA	chrX	53078773	53109797	31025	+	ENSG00000184194.5	protein_coding	KNOWN	GPR173	protein_coding	KNOWN	GPR173	2
13095	69.4978	-0.219305	0.356183	-0.61571	0.538086	0.806261	chr3	195241221	195269709	28489	-	ENSG00000184203.3	protein_coding	KNOWN	PPP1R2	protein_coding	KNOWN	PPP1R2	2
13096	66.9326	0.173408	0.352198	0.492358	0.622466	0.85001	chrX	53112049	53117722	5674	+	ENSG00000184205.10	protein_coding	KNOWN	TSPYL2	protein_coding	KNOWN	TSPYL2	2
13097	218.715	-0.0109886	0.1946	-0.0564678	0.954969	0.986799	chr16	2261998	2264308	2311	-	ENSG00000184207.8	protein_coding	KNOWN	PGP	protein_coding	KNOWN	PGP	2
13098	107.624	-0.114753	0.272774	-0.42069	0.673982	0.87492	chr22	42085443	42094140	8698	+	ENSG00000184208.10	protein_coding	KNOWN	C22orf46	protein_coding	KNOWN	C22orf46	1
13099	232.056	-0.598474	0.202539	-2.95486	0.00312811	0.0378811	chr12	123942688	123957701	15014	+	ENSG00000184209.14	protein_coding	KNOWN	SNRNP35	protein_coding	KNOWN	SNRNP35	1
13100	351.367	-0.114389	0.153274	-0.746305	0.455483	0.755008	chrX	153275951	153284931	8981	-	ENSG00000184216.7	protein_coding	KNOWN	IRAK1	protein_coding	KNOWN	IRAK1	1
13101	94.7544	-0.425684	0.296285	-1.43674	0.150793	0.453001	chr3	99537178	99897447	360270	+	ENSG00000184220.6	protein_coding	KNOWN	CMSS1	protein_coding	KNOWN	CMSS1	1
13102	4.73169	0.722613	1.3012	0.555342	0.578661	NA	chr11	67370351	67373677	3327	-	ENSG00000184224.3	protein_coding	KNOWN	C11orf72	protein_coding	KNOWN	C11orf72	2
13103	1061.56	0.137027	0.11199	1.22357	0.221115	0.549505	chr13	66876967	67803968	927002	-	ENSG00000184226.10	protein_coding	KNOWN	PCDH9	protein_coding	KNOWN	PCDH9	2
13104	73.5951	-0.0547115	0.331767	-0.16491	0.869015	0.957821	chr11	120081975	120101041	19067	+	ENSG00000184232.4	protein_coding	KNOWN	OAF	protein_coding	KNOWN	OAF	2
13105	672.327	0.101316	0.119834	0.845475	0.397846	0.715516	chr15	101418419	101456831	38413	+	ENSG00000184254.12	protein_coding	KNOWN	ALDH1A3	protein_coding	KNOWN	ALDH1A3	2
13106	31.7589	-0.164707	1.44755	-0.113784	0.909409	NA	chrX	139865425	139866223	799	-	ENSG00000184258.5	protein_coding	KNOWN	CDR1	protein_coding	KNOWN	CDR1	2
13107	3.91308	-0.441432	1.40624	-0.31391	0.753589	NA	chr2	47743720	47797578	53859	-	ENSG00000184261.4	protein_coding	KNOWN	KCNK12	protein_coding	KNOWN	KCNK12	2
13108	82.3338	-0.106005	0.31683	-0.33458	0.737942	0.904228	chr12	51580719	51610977	30259	-	ENSG00000184271.11	protein_coding	KNOWN	POU6F1	protein_coding	KNOWN	POU6F1	2
13109	37.7337	-0.555263	0.466614	-1.18998	0.234053	NA	chr21	46720160	46724672	4513	-	ENSG00000184274.3	lincRNA	KNOWN	LINC00315	lincRNA	KNOWN	LINC00315	2
13110	194.843	0.174001	0.208209	0.835704	0.403322	0.719175	chr15	102161847	102192094	30248	-	ENSG00000184277.8	protein_coding	KNOWN	TM2D3	protein_coding	KNOWN	TM2D3	1
13111	180.711	0.234411	0.220937	1.06099	0.288696	0.623216	chr11	2422218	2425106	2889	+	ENSG00000184281.10	protein_coding	KNOWN	TSSC4	protein_coding	KNOWN	TSSC4	1
13112	3.3828	0.99567	1.52929	0.651067	0.515003	NA	chr12	9868456	9885395	16940	-	ENSG00000184293.3	protein_coding	KNOWN	CLECL1	protein_coding	KNOWN	CLECL1	1
13113	366.839	-0.151621	0.151664	-0.999717	0.317448	0.648921	chr14	30045687	30660604	614918	-	ENSG00000184304.10	protein_coding	KNOWN	PRKD1	protein_coding	KNOWN	PRKD1	2
13114	110.945	0.222404	0.322302	0.690049	0.490163	0.777649	chr4	91049186	92523064	1473879	+	ENSG00000184305.10	protein_coding	KNOWN	CCSER1	protein_coding	KNOWN	CCSER1	1
13115	39.7919	0.0781338	0.450273	0.173525	0.862239	0.955573	chr3	113667248	113684248	17001	+	ENSG00000184307.9	protein_coding	KNOWN	ZDHHC23	protein_coding	KNOWN	ZDHHC23	1
13116	9.11353	1.06774	0.986678	1.08216	0.279181	NA	chr1	55107963	55175939	67977	+	ENSG00000184313.15	protein_coding	KNOWN	MROH7	protein_coding	KNOWN	MROH7	2
13117	213.695	0.00949506	0.199514	0.0475909	0.962042	0.988884	chrX	153042367	153051187	8821	+	ENSG00000184343.6	protein_coding	KNOWN	SRPK3	protein_coding	KNOWN	SRPK3	1
13118	976.414	-0.510672	0.0986893	-5.17454	2.28474e-07	1.75289e-05	chr5	168088745	168727633	638889	-	ENSG00000184347.10	protein_coding	KNOWN	SLIT3	protein_coding	KNOWN	SLIT3	2
13119	2017.36	-0.387729	0.0791364	-4.8995	9.60807e-07	6.0661e-05	chr5	106712590	107006096	293507	-	ENSG00000184349.8	protein_coding	KNOWN	EFNA5	protein_coding	KNOWN	EFNA5	1
13120	171.043	-1.07717	0.250119	-4.30664	1.65753e-05	0.000635842	chr6	27834570	27834859	290	-	ENSG00000184357.3	protein_coding	KNOWN	HIST1H1B	protein_coding	KNOWN	HIST1H1B	2
13121	275.726	0.050743	0.172301	0.294503	0.768374	0.918563	chr17	43331760	43338979	7220	-	ENSG00000184361.8	protein_coding	KNOWN	SPATA32	protein_coding	KNOWN	SPATA32	2
13122	335.927	-0.232758	0.157896	-1.47412	0.140449	0.438321	chr11	393114	404908	11795	+	ENSG00000184363.5	protein_coding	KNOWN	PKP3	protein_coding	KNOWN	PKP3	2
13123	106.32	-0.310819	0.276087	-1.1258	0.26025	0.595254	chrX	20024831	20134535	109705	-	ENSG00000184368.11	protein_coding	KNOWN	MAP7D2	protein_coding	KNOWN	MAP7D2	2
13124	487.374	-0.0650059	0.13506	-0.481309	0.630297	0.854712	chr1	110453364	110473614	20251	+	ENSG00000184371.9	protein_coding	KNOWN	CSF1	protein_coding	KNOWN	CSF1	1
13125	5.09957	0.330925	1.25209	0.264297	0.791551	NA	chr8	120008191	120118821	110631	+	ENSG00000184374.2	protein_coding	KNOWN	COLEC10	protein_coding	KNOWN	COLEC10	2
13126	14.5087	0.863582	0.777017	1.11141	0.266393	NA	chr3	169484709	169487183	2475	-	ENSG00000184378.2	protein_coding	KNOWN	ACTRT3	protein_coding	KNOWN	ACTRT3	2
13127	235.096	0.225942	0.194106	1.16402	0.244417	0.578513	chr22	38507502	38601197	93696	-	ENSG00000184381.14	protein_coding	KNOWN	PLA2G6	protein_coding	KNOWN	PLA2G6	1
13128	500.483	-0.0726015	0.136317	-0.532595	0.594314	0.836059	chr11	95709762	96075844	366083	-	ENSG00000184384.9	protein_coding	KNOWN	MAML2	protein_coding	KNOWN	MAML2	2
13129	46.8175	0.307384	0.420584	0.73085	0.464871	0.760171	chr1	33772367	33786199	13833	-	ENSG00000184389.8	protein_coding	KNOWN	A3GALT2	protein_coding	KNOWN	A3GALT2	2
13130	278.096	0.132132	0.173272	0.762567	0.445721	0.748447	chr20	60719322	60757540	38219	+	ENSG00000184402.10	protein_coding	KNOWN	SS18L1	protein_coding	KNOWN	SS18L1	2
13131	33.0741	0.202091	0.980088	0.206197	0.836637	NA	chr7	119914222	120390385	476164	+	ENSG00000184408.5	protein_coding	KNOWN	KCND2	protein_coding	KNOWN	KCND2	2
13132	372.965	0.280806	0.159791	1.75733	0.078862	0.319187	chr8	144386554	144441649	55096	-	ENSG00000184428.8	protein_coding	KNOWN	TOP1MT	protein_coding	KNOWN	TOP1MT	1
13133	141.496	0.227244	0.238352	0.953397	0.340389	0.671126	chr3	139074442	139108074	33633	-	ENSG00000184432.5	protein_coding	KNOWN	COPB2	protein_coding	KNOWN	COPB2	1
13134	167.772	0.0654392	0.221739	0.295119	0.767903	0.918272	chr22	21353393	21355985	2593	-	ENSG00000184436.7	protein_coding	KNOWN	THAP7	protein_coding	KNOWN	THAP7	2
13135	438.075	-0.550272	0.140933	-3.90449	9.44256e-05	0.00251566	chr12	123012293	123110943	98651	+	ENSG00000184445.7	protein_coding	KNOWN	KNTC1	protein_coding	KNOWN	KNTC1	1
13136	137.182	0.195694	0.247599	0.790369	0.429312	0.736788	chr17	40830907	40835435	4529	-	ENSG00000184451.5	protein_coding	KNOWN	CCR10	protein_coding	KNOWN	CCR10	1
13137	44.7867	1.57677	0.438675	3.59439	0.000325148	0.00673751	chr1	24883102	24935819	52718	+	ENSG00000184454.6	protein_coding	KNOWN	NCMAP	protein_coding	KNOWN	NCMAP	2
13138	5.80187	1.16519	1.19313	0.976581	0.328777	NA	chr22	32809834	32859971	50138	-	ENSG00000184459.4	protein_coding	KNOWN	BPIFC	protein_coding	KNOWN	BPIFC	2
13139	519.184	0.0740769	0.135886	0.545141	0.585657	0.832049	chr6	169857307	170101659	244353	-	ENSG00000184465.11	protein_coding	KNOWN	WDR27	protein_coding	KNOWN	WDR27	2
13140	401.495	0.00789334	0.144032	0.0548028	0.956296	0.987244	chr22	19863040	19928841	65802	-	ENSG00000184470.15	protein_coding	KNOWN	TXNRD2	protein_coding	KNOWN	TXNRD2	2
13141	132.43	0.513734	0.250407	2.0516	0.040209	0.214303	chr16	1140005	1145744	5740	-	ENSG00000184471.6	protein_coding	KNOWN	C1QTNF8	protein_coding	KNOWN	C1QTNF8	2
13142	9.64259	0.204533	0.902234	0.226696	0.82066	NA	chrX	70316547	70323385	6839	+	ENSG00000184481.12	protein_coding	KNOWN	FOXO4	protein_coding	KNOWN	FOXO4	2
13143	6.0577	2.51935	1.27498	1.97599	0.0481564	NA	chr6	99283080	99286660	3581	+	ENSG00000184486.7	protein_coding	KNOWN	POU3F2	protein_coding	KNOWN	POU3F2	2
13144	548.348	-0.295971	0.131208	-2.25574	0.0240869	0.15416	chr8	142402593	142441620	39028	+	ENSG00000184489.7	protein_coding	KNOWN	PTP4A3	protein_coding	KNOWN	PTP4A3	2
13145	33.7028	0.754514	0.510335	1.47847	0.139283	NA	chr2	114257161	114258728	1568	+	ENSG00000184492.5	protein_coding	KNOWN	FOXD4L1	protein_coding	KNOWN	FOXD4L1	2
13146	16.1878	0.649559	0.70642	0.919508	0.35783	NA	chr13	114462716	114514926	52211	+	ENSG00000184497.8	protein_coding	KNOWN	TMEM255B	protein_coding	KNOWN	TMEM255B	1
13147	133.607	0.133802	0.255016	0.52468	0.599806	0.839121	chr3	93591881	93692410	100530	-	ENSG00000184500.10	protein_coding	KNOWN	PROS1	protein_coding	KNOWN	PROS1	1
13148	61.2167	0.367118	0.360642	1.01796	0.308697	0.64269	chr15	34636016	34649938	13923	+	ENSG00000184507.11	protein_coding	KNOWN	NUTM1	protein_coding	KNOWN	NUTM1	1
13149	73.8163	-0.151545	0.33376	-0.454055	0.649789	0.862928	chr16	75182890	75206134	23245	+	ENSG00000184517.7	protein_coding	KNOWN	ZFP1	protein_coding	KNOWN	ZFP1	2
13150	152.31	0.23464	0.241043	0.973434	0.330338	0.661003	chr11	787104	789623	2520	-	ENSG00000184524.5	protein_coding	KNOWN	CEND1	protein_coding	KNOWN	CEND1	2
13151	6.79744	1.01124	1.1115	0.909803	0.362927	NA	chr6	127841100	127912962	71863	+	ENSG00000184530.8	protein_coding	KNOWN	C6orf58	protein_coding	KNOWN	C6orf58	2
13152	2.6216	2.27703	1.84903	1.23147	0.218147	NA	chr17	9674751	9694114	19364	-	ENSG00000184544.7	protein_coding	KNOWN	DHRS7C	protein_coding	KNOWN	DHRS7C	1
13153	83.7206	-0.350056	0.310922	-1.12587	0.260223	0.595254	chr11	1575274	1592650	17377	-	ENSG00000184545.6	protein_coding	KNOWN	DUSP8	protein_coding	KNOWN	DUSP8	2
13154	240.268	-0.264562	0.190084	-1.39182	0.163976	0.470578	chr17	76352864	76355658	2795	-	ENSG00000184557.3	protein_coding	KNOWN	SOCS3	protein_coding	KNOWN	SOCS3	2
13155	10.4306	0.528581	0.88479	0.597408	0.550235	NA	chr13	86366925	86373123	6199	-	ENSG00000184564.8	protein_coding	KNOWN	SLITRK6	protein_coding	KNOWN	SLITRK6	2
13156	3.25022	-0.337767	1.58193	-0.213515	0.830925	NA	chr22	25115001	25170187	55187	-	ENSG00000184571.9	protein_coding	KNOWN	PIWIL3	protein_coding	KNOWN	PIWIL3	2
13157	16.3005	0.421155	0.694798	0.606155	0.544412	NA	chr12	6728001	6745113	17113	-	ENSG00000184574.5	protein_coding	KNOWN	LPAR5	protein_coding	KNOWN	LPAR5	2
13158	500.707	-0.199846	0.131402	-1.52087	0.128292	0.417508	chr12	64798630	64844907	46278	+	ENSG00000184575.7	protein_coding	KNOWN	XPOT	protein_coding	KNOWN	XPOT	2
13159	16.2249	0.65508	0.700534	0.935115	0.349729	NA	chr5	138855119	138862020	6902	-	ENSG00000184584.8	protein_coding	KNOWN	TMEM173	protein_coding	KNOWN	TMEM173	1
13160	1808.52	0.217592	0.0745276	2.91961	0.00350471	0.0408662	chr1	66258697	66840259	581563	+	ENSG00000184588.13	protein_coding	KNOWN	PDE4B	protein_coding	KNOWN	PDE4B	1
13161	259.779	-0.127587	0.179949	-0.709019	0.478313	0.770078	chr16	11762770	11773015	10246	+	ENSG00000184602.5	protein_coding	KNOWN	SNN	protein_coding	KNOWN	SNN	2
13162	26.7162	0.619748	0.555599	1.11546	0.264654	NA	chr8	11226411	11296167	69757	+	ENSG00000184608.4	protein_coding	KNOWN	C8orf12	protein_coding	KNOWN	C8orf12	2
13163	35.2171	0.606349	0.490174	1.23701	0.216084	NA	chr2	163227917	163694740	466824	-	ENSG00000184611.7	protein_coding	KNOWN	KCNH7	protein_coding	KNOWN	KCNH7	2
13164	32.4986	0.355831	0.571328	0.622814	0.533407	NA	chr12	44902058	45315131	413074	-	ENSG00000184613.6	protein_coding	KNOWN	NELL2	protein_coding	KNOWN	NELL2	2
13165	112.121	0.212904	0.267596	0.795619	0.426253	0.735769	chr17	8271955	8279529	7575	-	ENSG00000184619.3	protein_coding	KNOWN	KRBA2	protein_coding	KNOWN	KRBA2	1
13166	120.512	-0.103657	0.25945	-0.399527	0.689505	0.884766	chrX	70338906	70362303	23398	+	ENSG00000184634.11	protein_coding	KNOWN	MED12	protein_coding	KNOWN	MED12	2
13167	2.39523	-0.957897	1.87467	-0.510967	0.609374	NA	chr19	20012222	20046384	34163	+	ENSG00000184635.9	protein_coding	KNOWN	ZNF93	protein_coding	KNOWN	ZNF93	1
13168	3495.55	-0.178492	0.0606134	-2.94476	0.00323207	0.0387529	chr17	75277151	75496678	219528	+	ENSG00000184640.13	protein_coding	KNOWN	2024-09-09	protein_coding	KNOWN	2024-09-09	1
13169	4.37542	0.83519	1.35709	0.615428	0.538272	NA	chr8	10383556	10411676	28121	+	ENSG00000184647.6	protein_coding	KNOWN	PRSS55	protein_coding	KNOWN	PRSS55	1
13170	319.412	-0.526071	0.162129	-3.24478	0.00117543	0.0183615	chr8	25317013	25365436	48424	+	ENSG00000184661.9	protein_coding	KNOWN	CDCA2	protein_coding	KNOWN	CDCA2	1
13171	52.7663	0.14552	0.435419	0.334206	0.738224	0.904228	chr8	85095522	85834079	738558	+	ENSG00000184672.7	protein_coding	KNOWN	RALYL	protein_coding	KNOWN	RALYL	2
13172	113.437	-0.244382	0.267409	-0.913887	0.360776	0.685554	chrX	63404997	63425124	20128	-	ENSG00000184675.5	protein_coding	KNOWN	AMER1	protein_coding	KNOWN	AMER1	2
13173	214.489	-0.168119	0.195897	-0.8582	0.390782	0.709006	chr1	22778844	22857650	78807	+	ENSG00000184677.12	protein_coding	KNOWN	ZBTB40	protein_coding	KNOWN	ZBTB40	2
13174	287.204	-0.633246	0.198005	-3.19813	0.00138323	0.0208736	chr1	149856010	149857732	1723	-	ENSG00000184678.8	protein_coding	KNOWN	HIST2H2BE	protein_coding	KNOWN	HIST2H2BE	2
13175	5.19843	-0.103747	1.23095	-0.0842817	0.932832	NA	chr16	3064713	3069572	4860	-	ENSG00000184697.6	protein_coding	KNOWN	CLDN6	protein_coding	KNOWN	CLDN6	2
13176	99.0157	0.0188011	0.286942	0.0655223	0.947758	0.984397	chr22	19702487	19712295	9809	+	ENSG00000184702.13	protein_coding	KNOWN	2024-09-05	protein_coding	KNOWN	2024-09-05	2
13177	17.813	0.125242	0.665477	0.188199	0.850721	NA	chr9	140063210	140064003	794	-	ENSG00000184709.7	protein_coding	KNOWN	LRRC26	protein_coding	KNOWN	LRRC26	2
13178	181.947	0.0685199	0.217299	0.315325	0.752515	0.912695	chr10	90033621	90343787	310167	-	ENSG00000184719.7	protein_coding	KNOWN	RNLS	protein_coding	KNOWN	RNLS	2
13179	5.00592	0.804599	1.38594	0.580544	0.561548	NA	chr16	28506470	28510291	3822	+	ENSG00000184730.6	protein_coding	KNOWN	APOBR	protein_coding	KNOWN	APOBR	2
13180	11.3137	0.143477	0.841956	0.17041	0.864688	NA	chr2	38814	46370	7557	-	ENSG00000184731.5	protein_coding	KNOWN	FAM110C	protein_coding	KNOWN	FAM110C	2
13181	352.36	-0.634664	0.156788	-4.04792	5.16752e-05	0.00155822	chr11	63391559	63438893	47335	-	ENSG00000184743.8	protein_coding	KNOWN	ATL3	protein_coding	KNOWN	ATL3	1
13182	129.935	-0.282824	0.270731	-1.04467	0.296177	0.631531	chr12	95290831	95397046	106216	-	ENSG00000184752.8	protein_coding	KNOWN	NDUFA12	protein_coding	KNOWN	NDUFA12	1
13183	39.5534	0.427301	0.448288	0.953184	0.340497	0.671126	chr6	170140210	170151155	10946	-	ENSG00000184786.4	protein_coding	KNOWN	TCTE3	protein_coding	KNOWN	TCTE3	2
13184	251.67	-0.0697682	0.189429	-0.368307	0.712644	0.892978	chr21	46188955	46221434	32480	-	ENSG00000184787.14	protein_coding	KNOWN	UBE2G2	protein_coding	KNOWN	UBE2G2	2
13185	30.2782	-0.244011	0.513629	-0.475072	0.634736	NA	chrX	84347293	84363554	16262	-	ENSG00000184788.8	protein_coding	KNOWN	SATL1	protein_coding	KNOWN	SATL1	2
13186	452.039	-0.0491065	0.136547	-0.359632	0.719122	0.895542	chr22	31090269	31303811	213543	+	ENSG00000184792.11	protein_coding	KNOWN	OSBP2	protein_coding	KNOWN	OSBP2	1
13187	3.46381	1.48797	1.66315	0.894669	0.370964	NA	chr17	1183457	1204281	20825	+	ENSG00000184811.3	protein_coding	KNOWN	TUSC5	protein_coding	KNOWN	TUSC5	2
13188	203.209	0.118109	0.203332	0.580867	0.56133	0.819319	chr18	45553044	45936623	383580	-	ENSG00000184828.5	protein_coding	KNOWN	ZBTB7C	protein_coding	KNOWN	ZBTB7C	2
13189	191.079	-0.0307463	0.206245	-0.149077	0.881493	0.963712	chrX	23851470	23925557	74088	-	ENSG00000184831.9	protein_coding	KNOWN	APOO	protein_coding	KNOWN	APOO	2
13190	14.7935	-0.0339673	0.831749	-0.0408384	0.967425	NA	chr5	119800473	120023027	222555	+	ENSG00000184838.10	protein_coding	KNOWN	PRR16	protein_coding	KNOWN	PRR16	2
13191	87.1162	0.0168472	0.305478	0.0551502	0.956019	0.987244	chr5	177019659	177023125	3467	+	ENSG00000184840.7	protein_coding	KNOWN	TMED9	protein_coding	KNOWN	TMED9	2
13192	6.45381	1.12783	1.11235	1.01392	0.310622	NA	chr5	174867042	174870711	3670	-	ENSG00000184845.3	protein_coding	KNOWN	DRD1	protein_coding	KNOWN	DRD1	2
13193	8.78615	1.17346	0.956538	1.22678	0.219906	NA	chr16	8874241	8891005	16765	-	ENSG00000184857.7	protein_coding	KNOWN	TMEM186	protein_coding	KNOWN	TMEM186	2
13194	28.5478	0.201523	0.528456	0.381343	0.702949	NA	chr16	82031221	82044593	13373	-	ENSG00000184860.5	protein_coding	KNOWN	SDR42E1	protein_coding	KNOWN	SDR42E1	1
13195	761.282	-0.14303	0.108608	-1.31694	0.187858	0.50276	chr7	155437645	155574179	136535	+	ENSG00000184863.6	protein_coding	KNOWN	RBM33	protein_coding	KNOWN	RBM33	1
13196	7.01499	-2.0126	1.15143	-1.74791	0.0804788	NA	chrX	100910267	100914376	4110	-	ENSG00000184867.9	protein_coding	KNOWN	ARMCX2	protein_coding	KNOWN	ARMCX2	2
13197	241.192	-0.122091	0.189251	-0.645127	0.518845	0.794924	chr3	129033615	129034620	1006	-	ENSG00000184897.4	protein_coding	KNOWN	H1FX	protein_coding	KNOWN	H1FX	2
13198	73.4251	-0.280651	0.332895	-0.843062	0.399194	0.715591	chr2	152104454	152117893	13440	-	ENSG00000184898.6	protein_coding	KNOWN	RBM43	protein_coding	KNOWN	RBM43	2
13199	124.857	-0.226094	0.262522	-0.861239	0.389107	0.707796	chr21	46225532	46238194	12663	-	ENSG00000184900.11	protein_coding	KNOWN	SUMO3	protein_coding	KNOWN	SUMO3	1
13200	1007.2	-0.470619	0.196099	-2.3999	0.0163993	0.11918	chr7	110303110	111202073	898964	-	ENSG00000184903.5	protein_coding	KNOWN	IMMP2L	protein_coding	KNOWN	IMMP2L	1
13201	26.2084	0.0142446	0.550631	0.0258697	0.979361	NA	chr1	16370772	16383803	13032	+	ENSG00000184908.13	protein_coding	KNOWN	CLCNKB	protein_coding	KNOWN	CLCNKB	2
13202	162.757	-0.361282	0.224755	-1.60745	0.107955	0.379627	chr14	105607318	105634661	27344	-	ENSG00000184916.4	protein_coding	KNOWN	JAG2	protein_coding	KNOWN	JAG2	2
13203	658.746	0.755895	0.117906	6.41098	1.44584e-10	2.11162e-08	chr17	43299311	43324687	25377	+	ENSG00000184922.9	protein_coding	KNOWN	FMNL1	protein_coding	KNOWN	FMNL1	2
13204	23.8239	-0.150903	0.603116	-0.250206	0.802428	NA	chr10	88985705	88996665	10961	+	ENSG00000184923.8	protein_coding	KNOWN	NUTM2A	protein_coding	KNOWN	NUTM2A	2
13205	61.6437	-0.25186	0.360053	-0.699508	0.484235	0.774248	chr2	25012603	25015751	3149	-	ENSG00000184924.5	protein_coding	KNOWN	PTRHD1	protein_coding	KNOWN	PTRHD1	2
13206	157.944	0.62413	0.232466	2.68483	0.00725673	0.0684029	chr9	139844503	139849949	5447	+	ENSG00000184925.7	protein_coding	KNOWN	LCN12	protein_coding	KNOWN	LCN12	2
13207	102.361	-0.424301	0.281034	-1.50979	0.131098	0.422988	chr11	32409321	32456676	47356	-	ENSG00000184937.8	protein_coding	KNOWN	WT1	protein_coding	KNOWN	WT1	1
13208	397.969	0.245086	0.145624	1.683	0.0923749	0.349071	chr16	68564493	68609975	45483	+	ENSG00000184939.11	protein_coding	KNOWN	ZFP90	protein_coding	KNOWN	ZFP90	1
13209	127.595	0.0701672	0.250552	0.280051	0.779438	0.923051	chr22	38974125	39052134	78010	-	ENSG00000184949.11	protein_coding	KNOWN	FAM227A	protein_coding	KNOWN	FAM227A	1
13210	347.889	-0.511728	0.301713	-1.69607	0.0898721	0.343767	chr11	1012821	1036206	23386	-	ENSG00000184956.11	protein_coding	KNOWN	MUC6	protein_coding	KNOWN	MUC6	2
13211	86.4085	0.113985	0.317423	0.359093	0.719525	0.895588	chr12	132629493	132637013	7521	+	ENSG00000184967.2	protein_coding	KNOWN	NOC4L	protein_coding	KNOWN	NOC4L	1
13212	44.4257	-0.0688238	0.429422	-0.160271	0.872668	0.958977	chr22	18633166	18660164	26999	+	ENSG00000184979.9	protein_coding	KNOWN	USP18	protein_coding	KNOWN	USP18	2
13213	75.7153	-0.158518	0.329071	-0.481714	0.630009	0.854712	chr22	42481529	42486459	4931	-	ENSG00000184983.5	protein_coding	KNOWN	NDUFA6	protein_coding	KNOWN	NDUFA6	2
13214	173.241	0.493656	0.227187	2.1729	0.0297876	0.177628	chr15	34261421	34357291	95871	+	ENSG00000184984.8	protein_coding	KNOWN	CHRM5	protein_coding	KNOWN	CHRM5	2
13215	276.231	-0.986172	0.183074	-5.38675	7.17442e-08	6.30205e-06	chr4	7194765	7744554	549790	+	ENSG00000184985.12	protein_coding	KNOWN	SORCS2	protein_coding	KNOWN	SORCS2	2
13216	86.7426	-0.16142	0.309937	-0.520816	0.602495	0.840763	chr14	105993440	105996539	3100	+	ENSG00000184986.6	protein_coding	KNOWN	TMEM121	protein_coding	KNOWN	TMEM121	2
13217	89.7426	0.389451	0.298238	1.30584	0.191608	0.50824	chr17	41364354	41372061	7708	+	ENSG00000184988.4	protein_coding	KNOWN	TMEM106A	protein_coding	KNOWN	TMEM106A	2
13218	235.028	-0.0132611	0.190365	-0.0696615	0.944463	0.982812	chr14	105219937	105234831	14895	+	ENSG00000184990.8	protein_coding	KNOWN	SIVA1	protein_coding	KNOWN	SIVA1	2
13219	254.572	-0.489433	0.189853	-2.57796	0.00993869	0.0852993	chr12	125478746	125515777	37032	+	ENSG00000184992.10	protein_coding	KNOWN	BRI3BP	protein_coding	KNOWN	BRI3BP	2
13220	8.41322	2.39681	1.06606	2.24829	0.0245575	NA	chr9	21480841	21481812	972	-	ENSG00000184995.6	protein_coding	KNOWN	IFNE	protein_coding	KNOWN	IFNE	2
13221	7.90212	0.406945	1.03774	0.392144	0.694952	NA	chr11	62905839	63137190	231352	+	ENSG00000184999.7	protein_coding	KNOWN	SLC22A10	protein_coding	KNOWN	SLC22A10	2
13222	521.085	-0.169872	0.127477	-1.33257	0.182672	0.495334	chr8	145539954	145550073	10120	-	ENSG00000185000.5	protein_coding	KNOWN	DGAT1	protein_coding	KNOWN	DGAT1	2
13223	2.80586	-2.02813	1.79863	-1.1276	0.25949	NA	chr6	117198875	117253326	54452	+	ENSG00000185002.5	protein_coding	KNOWN	RFX6	protein_coding	KNOWN	RFX6	2
13224	111.921	0.0522355	0.837561	0.0623662	0.950271	0.98463	chr3	75956346	77699115	1742770	+	ENSG00000185008.13	protein_coding	KNOWN	ROBO2	protein_coding	KNOWN	ROBO2	1
13225	243.217	-0.186195	0.183075	-1.01704	0.309134	0.643096	chr10	75881524	75910321	28798	-	ENSG00000185009.8	protein_coding	KNOWN	AP3M1	protein_coding	KNOWN	AP3M1	2
13226	73.198	0.109222	0.334445	0.326577	0.743988	0.907477	chrX	154064063	154254715	190653	-	ENSG00000185010.9	protein_coding	KNOWN	F8	protein_coding	KNOWN	F8	1
13227	11.9215	-0.370148	0.818157	-0.452417	0.650969	NA	chr8	86133316	86196302	62987	+	ENSG00000185015.3	protein_coding	KNOWN	CA13	protein_coding	KNOWN	CA13	2
13228	311.253	0.0435423	0.16951	0.256872	0.797278	0.93081	chr20	3088219	3140342	52124	-	ENSG00000185019.12	protein_coding	KNOWN	UBOX5	protein_coding	KNOWN	UBOX5	2
13229	89.0257	-0.140566	0.304028	-0.462345	0.643834	0.860788	chr22	38598389	38612518	14130	+	ENSG00000185022.7	protein_coding	KNOWN	MAFF	protein_coding	KNOWN	MAFF	2
13230	633.943	0.152986	0.118501	1.291	0.196702	0.514883	chr14	105675623	105781426	105804	-	ENSG00000185024.11	protein_coding	KNOWN	BRF1	protein_coding	KNOWN	BRF1	2
13231	19.1655	0.527635	0.666143	0.792076	0.428316	NA	chr5	192126	195468	3343	+	ENSG00000185028.3	protein_coding	KNOWN	LRRC14B	protein_coding	KNOWN	LRRC14B	1
13232	1777.42	-0.0518901	0.0757866	-0.684687	0.493542	0.779405	chr15	90704336	90772911	68576	+	ENSG00000185033.10	protein_coding	KNOWN	SEMA4B	protein_coding	KNOWN	SEMA4B	1
13233	615.604	-0.144091	0.119862	-1.20214	0.22931	0.559183	chr2	234684870	234742069	57200	+	ENSG00000185038.10	protein_coding	KNOWN	MROH2A	protein_coding	KNOWN	MROH2A	1
13234	245.284	-0.197138	0.19492	-1.01138	0.311835	0.645503	chr15	90773207	90776779	3573	-	ENSG00000185043.6	protein_coding	KNOWN	CIB1	protein_coding	KNOWN	CIB1	2
13235	269.508	0.218733	0.364859	0.5995	0.54884	0.81323	chr12	99120235	100377932	1257698	-	ENSG00000185046.14	protein_coding	KNOWN	ANKS1B	protein_coding	KNOWN	ANKS1B	1
13236	430.767	0.056254	0.138907	0.404977	0.685494	0.882503	chr4	1984441	2043130	58690	-	ENSG00000185049.8	protein_coding	KNOWN	NELFA	protein_coding	KNOWN	NELFA	1
13237	35.8749	1.57654	0.492892	3.19855	0.00138119	NA	chr20	19193790	19703581	509792	+	ENSG00000185052.7	protein_coding	KNOWN	SLC24A3	protein_coding	KNOWN	SLC24A3	2
13238	72.3757	0.31406	0.381542	0.823133	0.410432	0.723464	chr8	13947373	15095348	1147976	-	ENSG00000185053.8	protein_coding	KNOWN	SGCZ	protein_coding	KNOWN	SGCZ	2
13239	94.298	0.218266	0.290457	0.751457	0.452378	0.752638	chr7	105205567	105240822	35256	-	ENSG00000185055.6	protein_coding	KNOWN	EFCAB10	protein_coding	KNOWN	EFCAB10	2
13240	5.523	0.792697	1.21203	0.654025	0.513095	NA	chr5	173401282	173433143	31862	+	ENSG00000185056.9	protein_coding	KNOWN	C5orf47	protein_coding	KNOWN	C5orf47	2
13241	93.6521	0.0280176	0.30258	0.0925956	0.926225	0.976334	chr14	85996988	86095034	98047	+	ENSG00000185070.6	protein_coding	KNOWN	FLRT2	protein_coding	KNOWN	FLRT2	1
13242	149.992	-0.0024858	0.23539	-0.0105603	0.991574	0.997319	chr11	62414320	62420274	5955	-	ENSG00000185085.2	protein_coding	KNOWN	INTS5	protein_coding	KNOWN	INTS5	2
13243	3.9785	-0.0517676	1.38743	-0.037312	0.970236	NA	chr15	98980391	99057111	76721	-	ENSG00000185087.7	protein_coding	KNOWN	FAM169B	protein_coding	KNOWN	FAM169B	2
13244	539.14	0.616866	0.127379	4.84277	1.28042e-06	7.68381e-05	chr15	63418071	63449720	31650	-	ENSG00000185088.8	protein_coding	KNOWN	RPS27L	protein_coding	KNOWN	RPS27L	1
13245	115.913	0.359161	0.273414	1.31362	0.188975	0.504793	chr1	38259974	38266809	6836	+	ENSG00000185090.10	protein_coding	KNOWN	MANEAL	protein_coding	KNOWN	MANEAL	2
13246	426.971	-0.290789	0.14057	-2.06864	0.0385802	0.208873	chr14	105191023	105213662	22640	+	ENSG00000185100.6	protein_coding	KNOWN	ADSSL1	protein_coding	KNOWN	ADSSL1	1
13247	54.8522	-0.306613	0.38075	-0.805287	0.420654	0.730207	chr11	417933	441511	23579	-	ENSG00000185101.8	protein_coding	KNOWN	ANO9	protein_coding	KNOWN	ANO9	2
13248	807.811	-0.399008	0.109519	-3.64326	0.000269202	0.00580653	chr1	50905150	51425435	520286	-	ENSG00000185104.15	protein_coding	KNOWN	FAF1	protein_coding	KNOWN	FAF1	2
13249	16.1877	0.0848374	0.710044	0.119482	0.904894	NA	chr3	194407122	194409762	2641	+	ENSG00000185112.4	protein_coding	KNOWN	FAM43A	protein_coding	KNOWN	FAM43A	2
13250	477.153	-0.127338	0.136998	-0.929487	0.352637	0.679077	chr8	145515780	145538385	22606	+	ENSG00000185122.6	protein_coding	KNOWN	HSF1	protein_coding	KNOWN	HSF1	1
13251	70.7144	0.248066	0.335818	0.738693	0.460094	0.757633	chr6	170102733	170106401	3669	+	ENSG00000185127.5	protein_coding	KNOWN	C6orf120	protein_coding	KNOWN	C6orf120	2
13252	274.811	-0.0419486	0.178438	-0.235088	0.81414	0.936712	chr5	139487862	139496321	8460	+	ENSG00000185129.4	protein_coding	KNOWN	PURA	protein_coding	KNOWN	PURA	1
13253	33.5197	0.451709	0.487481	0.926619	0.354124	NA	chr22	31519217	31530682	11466	+	ENSG00000185133.9	protein_coding	KNOWN	INPP5J	protein_coding	KNOWN	INPP5J	2
13254	28.9795	-0.421562	0.535011	-0.787951	0.430725	NA	chr1	226411819	226414755	2937	+	ENSG00000185155.7	protein_coding	KNOWN	MIXL1	protein_coding	KNOWN	MIXL1	2
13255	183.29	-0.174596	0.215659	-0.809592	0.418175	0.728254	chr17	30335391	30380523	45133	+	ENSG00000185158.8	protein_coding	KNOWN	LRRC37B	protein_coding	KNOWN	LRRC37B	1
13256	203.466	-0.248448	0.213979	-1.16109	0.245607	0.580162	chr12	132621139	132628380	7242	-	ENSG00000185163.5	protein_coding	KNOWN	DDX51	protein_coding	KNOWN	DDX51	2
13257	47.1813	-0.056908	0.409864	-0.138846	0.889572	0.965475	chr16	18511182	18573033	61852	-	ENSG00000185164.10	protein_coding	KNOWN	NOMO2	protein_coding	KNOWN	NOMO2	2
13258	77.308	0.481537	0.337429	1.42708	0.153557	0.457576	chr17	79277571	79282548	4978	-	ENSG00000185168.5	lincRNA	KNOWN	LINC00482	lincRNA	KNOWN	LINC00482	2
13259	174.747	0.503867	0.224379	2.24561	0.024729	0.156838	chr21	44881974	44898914	16941	-	ENSG00000185186.4	lincRNA	KNOWN	LINC00313	lincRNA	KNOWN	LINC00313	2
13260	128.555	-0.111014	0.250238	-0.443633	0.657308	0.866546	chr11	405716	416955	11240	-	ENSG00000185187.8	protein_coding	KNOWN	SIGIRR	protein_coding	KNOWN	SIGIRR	1
13261	193.195	-0.0324348	0.206346	-0.157186	0.875098	0.960603	chr8	144915764	144923700	7937	-	ENSG00000185189.11	protein_coding	KNOWN	NRBP2	protein_coding	KNOWN	NRBP2	2
13262	39.1722	-0.086735	0.461089	-0.188109	0.850791	0.950008	chr19	685521	694960	9440	-	ENSG00000185198.7	protein_coding	KNOWN	PRSS57	protein_coding	KNOWN	PRSS57	2
13263	72.4889	0.89246	0.348923	2.55776	0.0105349	0.0887693	chr11	308131	315272	7142	+	ENSG00000185201.12	protein_coding	KNOWN	IFITM2	protein_coding	KNOWN	IFITM2	2
13264	1196.16	-0.268799	0.0918995	-2.92493	0.00344536	0.0403914	chr14	103590279	103603776	13498	+	ENSG00000185215.4	protein_coding	KNOWN	TNFAIP2	protein_coding	KNOWN	TNFAIP2	2
13265	138.988	-0.0906466	0.240939	-0.376222	0.706752	0.890701	chr3	44481262	44518662	37401	-	ENSG00000185219.11	protein_coding	KNOWN	ZNF445	protein_coding	KNOWN	ZNF445	2
13266	55.4163	0.530433	0.381326	1.39102	0.164219	0.470828	chr1	249200895	249214145	13251	+	ENSG00000185220.7	protein_coding	KNOWN	PGBD2	protein_coding	KNOWN	PGBD2	2
13267	59.1838	-0.678054	0.415894	-1.63035	0.103027	0.370044	chrX	102611873	102613397	1525	+	ENSG00000185222.7	protein_coding	KNOWN	WBP5	protein_coding	KNOWN	WBP5	2
13268	195.091	-0.170819	0.226201	-0.755163	0.450151	0.751314	chr19	8455365	8469318	13954	+	ENSG00000185236.7	protein_coding	KNOWN	RAB11B	protein_coding	KNOWN	RAB11B	2
13269	342.523	-0.0981876	0.15576	-0.630376	0.528449	0.801533	chr11	20409576	20530840	121265	+	ENSG00000185238.8	protein_coding	KNOWN	PRMT3	protein_coding	KNOWN	PRMT3	2
13270	110.898	0.0314907	0.269231	0.116965	0.906888	0.971053	chr17	4836092	4838325	2234	+	ENSG00000185245.6	protein_coding	KNOWN	GP1BA	protein_coding	KNOWN	GP1BA	2
13271	162.212	0.0864272	0.223011	0.387546	0.698352	0.887623	chr14	45553802	45585485	31684	+	ENSG00000185246.13	protein_coding	KNOWN	PRPF39	protein_coding	KNOWN	PRPF39	2
13272	66.1703	0.302707	0.348231	0.869271	0.384699	0.704748	chr6	109711418	109761874	50457	-	ENSG00000185250.11	protein_coding	KNOWN	PPIL6	protein_coding	KNOWN	PPIL6	2
13273	56.6983	0.39392	0.391378	1.00649	0.314178	0.646599	chr22	20748905	20762745	13841	+	ENSG00000185252.13	protein_coding	KNOWN	ZNF74	protein_coding	KNOWN	ZNF74	1
13274	98.2286	0.257201	0.286158	0.898807	0.368755	0.691626	chr5	93488671	93953809	465139	-	ENSG00000185261.9	protein_coding	KNOWN	KIAA0825	protein_coding	KNOWN	KIAA0825	2
13275	136.909	0.334569	0.252633	1.32433	0.185395	0.498969	chr17	74261783	74267375	5593	+	ENSG00000185262.7	protein_coding	KNOWN	UBALD2	protein_coding	KNOWN	UBALD2	2
13276	84.0733	0.124462	0.30749	0.40477	0.685647	0.882503	chr10	14861249	14880074	18826	-	ENSG00000185267.5	protein_coding	KNOWN	CDNF	protein_coding	KNOWN	CDNF	2
13277	23.6065	-0.0805983	0.582722	-0.138313	0.889993	NA	chr17	79910388	79919216	8829	-	ENSG00000185269.7	protein_coding	KNOWN	NOTUM	protein_coding	KNOWN	NOTUM	2
13278	38.7694	0.827056	0.483742	1.70971	0.0873202	0.337638	chr7	70597655	71178585	580931	+	ENSG00000185274.7	protein_coding	KNOWN	WBSCR17	protein_coding	KNOWN	WBSCR17	2
13279	142.704	-0.205069	0.245952	-0.833776	0.404407	0.719539	chr1	173837720	173872687	34968	+	ENSG00000185278.10	protein_coding	KNOWN	ZBTB37	protein_coding	KNOWN	ZBTB37	2
13280	635.796	-0.240751	0.124485	-1.93398	0.053116	0.253029	chr17	79633894	79640934	7041	+	ENSG00000185298.8	protein_coding	KNOWN	CCDC137	protein_coding	KNOWN	CCDC137	2
13281	5.92258	-0.412946	1.16316	-0.355022	0.722573	NA	chr2	88055474	88284809	229336	-	ENSG00000185304.12	protein_coding	KNOWN	RGPD2	protein_coding	KNOWN	RGPD2	2
13282	443.082	-0.00434627	0.153161	-0.0283771	0.977361	0.992592	chr5	53179775	53605912	426138	-	ENSG00000185305.6	protein_coding	KNOWN	ARL15	protein_coding	KNOWN	ARL15	2
13283	41.3161	0.564137	0.448779	1.25705	0.208736	0.533075	chr12	64660217	64784472	124256	-	ENSG00000185306.8	protein_coding	KNOWN	C12orf56	protein_coding	KNOWN	C12orf56	1
13284	4.63564	0.057789	1.47856	0.0390845	0.968823	NA	chr3	38738293	38835001	96709	-	ENSG00000185313.6	protein_coding	KNOWN	SCN10A	protein_coding	KNOWN	SCN10A	2
13285	464.572	-0.116029	0.14585	-0.795535	0.426303	0.735769	chr16	89747645	89762772	15128	+	ENSG00000185324.17	protein_coding	KNOWN	CDK10	protein_coding	KNOWN	CDK10	1
13286	236.31	0.34365	0.189606	1.81245	0.0699174	0.296653	chr17	79285074	79303974	18901	-	ENSG00000185332.2	protein_coding	KNOWN	TMEM105	protein_coding	KNOWN	TMEM105	2
13287	41.8757	-0.207024	0.436717	-0.474046	0.635467	0.856199	chr22	31003325	31023265	19941	+	ENSG00000185339.4	protein_coding	KNOWN	TCN2	protein_coding	KNOWN	TCN2	1
13288	177.655	0.305573	0.215719	1.41654	0.156618	0.461591	chr22	29703072	29708774	5703	+	ENSG00000185340.11	protein_coding	KNOWN	GAS2L1	protein_coding	KNOWN	GAS2L1	1
13289	205.809	-0.751181	0.206438	-3.63877	0.000273947	0.00587749	chr12	124197365	124246302	48938	+	ENSG00000185344.9	protein_coding	KNOWN	ATP6V0A2	protein_coding	KNOWN	ATP6V0A2	2
13290	155.796	0.300958	0.243057	1.23822	0.215635	0.541971	chr6	161768452	163148303	1379852	-	ENSG00000185345.14	protein_coding	KNOWN	PARK2	protein_coding	KNOWN	PARK2	2
13291	725.575	-0.276743	0.118006	-2.34516	0.019019	0.131068	chr14	105956692	105965912	9221	+	ENSG00000185347.13	protein_coding	KNOWN	C14orf80	protein_coding	KNOWN	C14orf80	2
13292	55.69	0.286682	0.7822	0.366508	0.713986	0.893367	chr13	96743593	97485671	742079	+	ENSG00000185352.7	protein_coding	KNOWN	HS6ST3	protein_coding	KNOWN	HS6ST3	2
13293	1186.82	-0.0620841	0.09747	-0.636956	0.524154	0.798705	chr17	79650856	79670168	19313	+	ENSG00000185359.8	protein_coding	KNOWN	HGS	protein_coding	KNOWN	HGS	1
13294	5.92685	0.955105	1.1924	0.800997	0.423133	NA	chr19	4640030	4655580	15551	+	ENSG00000185361.4	protein_coding	KNOWN	TNFAIP8L1	protein_coding	KNOWN	TNFAIP8L1	2
13295	30.5636	0.0746003	0.527836	0.141332	0.887607	NA	chr22	50702142	50708696	6555	-	ENSG00000185386.10	protein_coding	KNOWN	MAPK11	protein_coding	KNOWN	MAPK11	2
13296	45.3225	0.110183	0.421282	0.261543	0.793674	0.929246	chr2	231192399	231268447	76049	+	ENSG00000185404.12	protein_coding	KNOWN	SP140L	protein_coding	KNOWN	SP140L	2
13297	104.695	-0.259109	0.278837	-0.92925	0.352759	0.679077	chr2	99798042	99814089	16048	+	ENSG00000185414.15	protein_coding	KNOWN	MRPL30	protein_coding	KNOWN	MRPL30	2
13298	264.03	-0.227547	0.176418	-1.28981	0.197115	0.515742	chr15	102193801	102264307	70507	-	ENSG00000185418.11	protein_coding	KNOWN	TARSL2	protein_coding	KNOWN	TARSL2	2
13299	943.426	-0.367984	0.115725	-3.17983	0.00147361	0.0218642	chr1	245912642	246670114	757473	-	ENSG00000185420.14	protein_coding	KNOWN	SMYD3	protein_coding	KNOWN	SMYD3	1
13300	8.40936	0.233698	1.09254	0.213902	0.830623	NA	chr12	51317755	51326300	8546	+	ENSG00000185432.10	protein_coding	KNOWN	METTL7A	protein_coding	KNOWN	METTL7A	2
13301	98.4276	-0.15625	0.287587	-0.543314	0.586914	0.833028	chr1	24480647	24513949	33303	-	ENSG00000185436.7	protein_coding	KNOWN	IFNLR1	protein_coding	KNOWN	IFNLR1	2
13302	16.7786	1.07091	0.705635	1.51766	0.1291	NA	chr21	40818281	40887433	69153	+	ENSG00000185437.9	protein_coding	KNOWN	SH3BGR	protein_coding	KNOWN	SH3BGR	1
13303	523.265	0.24881	0.130431	1.9076	0.0564425	0.262446	chr15	93160673	93352614	191942	-	ENSG00000185442.8	protein_coding	KNOWN	FAM174B	protein_coding	KNOWN	FAM174B	2
13304	54.0472	0.20169	0.386521	0.52181	0.601803	0.840696	chr19	48674449	48700877	26429	+	ENSG00000185453.8	protein_coding	KNOWN	C19orf68	protein_coding	KNOWN	C19orf68	2
13305	17.1615	-0.293985	0.681517	-0.431369	0.6662	NA	chr7	98771197	98804629	33433	-	ENSG00000185467.7	protein_coding	KNOWN	KPNA7	protein_coding	KNOWN	KPNA7	2
13306	684.245	0.0444969	0.113654	0.391512	0.695419	0.886451	chr4	90157537	90228661	71125	-	ENSG00000185477.4	protein_coding	KNOWN	GPRIN3	protein_coding	KNOWN	GPRIN3	2
13307	216.168	-0.451384	0.202471	-2.22938	0.0257885	0.161305	chr12	102514456	102591298	76843	+	ENSG00000185480.7	protein_coding	KNOWN	PARPBP	protein_coding	KNOWN	PARPBP	1
13308	63.545	0.569816	0.373722	1.52471	0.127332	0.416168	chr12	57637236	57644476	7241	-	ENSG00000185482.3	protein_coding	KNOWN	STAC3	protein_coding	KNOWN	STAC3	2
13309	1606.15	-0.769123	0.0855534	-8.98998	2.47271e-19	1.41961e-16	chr1	64240193	64647181	406989	+	ENSG00000185483.7	protein_coding	KNOWN	ROR1	protein_coding	KNOWN	ROR1	2
13310	20.7196	0.0732936	0.619432	0.118324	0.905811	NA	chr1	155158300	155162207	3908	-	ENSG00000185499.12	protein_coding	KNOWN	MUC1	protein_coding	KNOWN	MUC1	2
13311	607.059	0.0084618	0.12329	0.0686332	0.945282	0.983326	chr17	79506911	79520487	13577	-	ENSG00000185504.12	protein_coding	KNOWN	C17orf70	protein_coding	KNOWN	C17orf70	1
13312	101.032	-0.392237	0.284234	-1.37998	0.167593	0.47629	chr11	612553	615499	2947	-	ENSG00000185507.15	protein_coding	KNOWN	IRF7	protein_coding	KNOWN	IRF7	2
13313	188.103	-0.120044	0.207723	-0.577905	0.563328	0.820505	chr20	42136820	42179590	42771	+	ENSG00000185513.10	protein_coding	KNOWN	L3MBTL1	protein_coding	KNOWN	L3MBTL1	2
13314	18.3424	0.465226	0.758915	0.613015	0.539866	NA	chr15	91643680	91844539	200860	+	ENSG00000185518.7	protein_coding	KNOWN	SV2B	protein_coding	KNOWN	SV2B	2
13315	38.9201	-0.108262	0.458778	-0.23598	0.813449	0.936609	chr1	16384264	16399627	15364	-	ENSG00000185519.8	protein_coding	KNOWN	FAM131C	protein_coding	KNOWN	FAM131C	2
13316	190.578	-0.0436819	0.213473	-0.204625	0.837865	0.945986	chr11	554855	560279	5425	-	ENSG00000185522.4	protein_coding	KNOWN	C11orf35	protein_coding	KNOWN	C11orf35	1
13317	18.6526	0.674442	0.653857	1.03148	0.302315	NA	chr1	213003483	213020491	17009	-	ENSG00000185523.6	protein_coding	KNOWN	C1orf227	protein_coding	KNOWN	C1orf227	2
13318	108.888	0.505763	0.275306	1.83709	0.066196	0.288125	chr17	79617489	79629642	12154	-	ENSG00000185527.7	protein_coding	KNOWN	PDE6G	protein_coding	KNOWN	PDE6G	2
13319	204.29	0.427466	0.214412	1.99366	0.046189	0.233601	chr10	52751445	54058110	1306666	+	ENSG00000185532.10	protein_coding	KNOWN	PRKG1	protein_coding	KNOWN	PRKG1	2
13320	366	0.686211	0.160563	4.27377	1.92192e-05	0.000710362	chr15	96869667	96883492	13826	+	ENSG00000185551.8	protein_coding	KNOWN	NR2F2	protein_coding	KNOWN	NR2F2	2
13321	20.4631	-0.412175	0.622113	-0.662541	0.507625	NA	chr17	1611064	1613232	2169	-	ENSG00000185561.8	protein_coding	KNOWN	TLCD2	protein_coding	KNOWN	TLCD2	1
13322	322.023	0.0443346	0.548659	0.0808054	0.935597	0.97981	chr3	115521235	117715595	2194361	-	ENSG00000185565.7	protein_coding	KNOWN	LSAMP	protein_coding	KNOWN	LSAMP	2
13323	2251.63	-0.703944	0.0695905	-10.1155	4.71477e-24	5.19567e-21	chr14	105403581	105444194	40614	-	ENSG00000185567.6	protein_coding	KNOWN	AHNAK2	protein_coding	KNOWN	AHNAK2	1
13324	175.812	0.112051	0.214209	0.523094	0.600909	0.839984	chr9	127539937	127577164	37228	+	ENSG00000185585.15	protein_coding	KNOWN	OLFML2A	protein_coding	KNOWN	OLFML2A	2
13325	263.024	-0.371384	0.197855	-1.87705	0.0605113	0.273293	chr12	53774460	53810230	35771	+	ENSG00000185591.5	protein_coding	KNOWN	SP1	protein_coding	KNOWN	SP1	1
13326	2.7972	-1.36137	1.8115	-0.751517	0.452341	NA	chr3	49841187	49842463	1277	+	ENSG00000185614.4	protein_coding	KNOWN	FAM212A	protein_coding	KNOWN	FAM212A	2
13327	61.4411	0.0798122	0.358856	0.222408	0.823997	0.940649	chr16	333652	337215	3564	+	ENSG00000185615.11	protein_coding	KNOWN	PDIA2	protein_coding	KNOWN	PDIA2	2
13328	677.756	0.171394	0.115291	1.48662	0.137115	0.432883	chr4	700037	764428	64392	+	ENSG00000185619.13	protein_coding	KNOWN	PCGF3	protein_coding	KNOWN	PCGF3	2
13329	52.6482	-0.0194863	0.387545	-0.0502814	0.959898	0.988465	chr3	197687571	197770591	83021	+	ENSG00000185621.7	protein_coding	KNOWN	LMLN	protein_coding	KNOWN	LMLN	2
13330	582.534	0.0515325	0.126469	0.40747	0.683663	0.881342	chr17	79801035	79818070	17036	-	ENSG00000185624.10	protein_coding	KNOWN	P4HB	protein_coding	KNOWN	P4HB	1
13331	188.325	-0.154056	0.210515	-0.731805	0.464287	0.760171	chr11	237046	252983	15938	+	ENSG00000185627.13	protein_coding	KNOWN	PSMD13	protein_coding	KNOWN	PSMD13	2
13332	1662.9	0.349453	0.0804158	4.34558	1.3891e-05	0.000561289	chr1	164525321	164868533	343213	+	ENSG00000185630.14	protein_coding	KNOWN	PBX1	protein_coding	KNOWN	PBX1	1
13333	228.378	0.058662	0.206649	0.283872	0.776508	0.921762	chr12	57628686	57633998	5313	-	ENSG00000185633.6	protein_coding	KNOWN	NDUFA4L2	protein_coding	KNOWN	NDUFA4L2	2
13334	58.1211	0.168204	0.374057	0.449676	0.652944	0.864698	chr15	49115932	49255141	139210	-	ENSG00000185634.7	protein_coding	KNOWN	SHC4	protein_coding	KNOWN	SHC4	2
13335	8.87502	0.0892383	0.987194	0.090396	0.927973	NA	chr12	53215194	53227579	12386	-	ENSG00000185640.5	protein_coding	KNOWN	KRT79	protein_coding	KNOWN	KRT79	2
13336	2172.39	-0.163712	0.0845355	-1.9366	0.0527938	0.252851	chr14	69254377	69262690	8314	-	ENSG00000185650.8	protein_coding	KNOWN	ZFP36L1	protein_coding	KNOWN	ZFP36L1	1
13337	496.944	-0.32444	0.135358	-2.39691	0.016534	0.119514	chr22	21904236	21978323	74088	+	ENSG00000185651.10	protein_coding	KNOWN	UBE2L3	protein_coding	KNOWN	UBE2L3	2
13338	7.13587	1.55328	1.15056	1.35001	0.177012	NA	chr12	5541778	5630702	88925	+	ENSG00000185652.7	protein_coding	KNOWN	NTF3	protein_coding	KNOWN	NTF3	1
13339	565.609	0.0356769	0.122389	0.291504	0.770666	0.919424	chr21	40556102	40692985	136884	-	ENSG00000185658.9	protein_coding	KNOWN	BRWD1	protein_coding	KNOWN	BRWD1	1
13340	108.868	0.251322	0.276	0.910584	0.362515	0.686355	chr12	56347889	56366601	18713	-	ENSG00000185664.10	protein_coding	KNOWN	PMEL	protein_coding	KNOWN	PMEL	1
13341	60.4017	0.407966	0.405019	1.00728	0.313802	0.646544	chr22	32908539	33453858	545320	-	ENSG00000185666.10	protein_coding	KNOWN	SYN3	protein_coding	KNOWN	SYN3	2
13342	5.21483	1.86462	1.2846	1.45152	0.146635	NA	chr1	38509523	38511950	2428	-	ENSG00000185668.5	protein_coding	KNOWN	POU3F1	protein_coding	KNOWN	POU3F1	2
13343	135.517	-0.152991	0.248552	-0.615529	0.538205	0.806261	chr16	88744090	88752401	8312	-	ENSG00000185669.5	protein_coding	KNOWN	SNAI3	protein_coding	KNOWN	SNAI3	2
13344	53.2357	0.580746	0.402819	1.44171	0.149385	0.451583	chr11	62515791	62521160	5370	-	ENSG00000185670.7	protein_coding	KNOWN	ZBTB3	protein_coding	KNOWN	ZBTB3	2
13345	8.056	0.31187	0.992927	0.314091	0.753452	NA	chr2	99858709	99871245	12537	-	ENSG00000185674.5	protein_coding	KNOWN	LYG2	protein_coding	KNOWN	LYG2	2
13346	5.94244	0.947085	1.15707	0.81852	0.41306	NA	chr9	124922690	124962367	39678	+	ENSG00000185681.8	protein_coding	KNOWN	MORN5	protein_coding	KNOWN	MORN5	2
13347	231.08	-0.186195	0.189262	-0.983793	0.325217	0.655789	chr12	132569328	132613029	43702	+	ENSG00000185684.8	protein_coding	KNOWN	EP400NL	protein_coding	KNOWN	EP400NL	2
13348	242.535	0.322255	0.193548	1.66499	0.0959157	0.355857	chr22	22890123	22901268	11146	-	ENSG00000185686.13	protein_coding	KNOWN	PRAME	protein_coding	KNOWN	PRAME	2
13349	24.4055	0.228622	0.568753	0.401971	0.687705	NA	chr6	4079940	4131185	51246	+	ENSG00000185689.11	protein_coding	KNOWN	C6orf201	protein_coding	KNOWN	C6orf201	1
13350	200.157	-0.428683	0.211368	-2.02814	0.0425462	0.222356	chr8	67474410	67525982	51573	-	ENSG00000185697.12	protein_coding	KNOWN	MYBL1	protein_coding	KNOWN	MYBL1	1
13351	292.125	-0.369293	0.168421	-2.19268	0.0283304	0.17202	chr16	22019459	22098855	79397	+	ENSG00000185716.7	protein_coding	KNOWN	C16orf52	protein_coding	KNOWN	C16orf52	2
13352	191.273	-0.10721	0.209348	-0.512115	0.608571	0.843	chr22	31796009	31924726	128718	+	ENSG00000185721.7	protein_coding	KNOWN	DRG1	protein_coding	KNOWN	DRG1	2
13353	461.335	-0.131258	0.135592	-0.968042	0.333024	0.664247	chr17	4067201	4166774	99574	-	ENSG00000185722.12	protein_coding	KNOWN	ANKFY1	protein_coding	KNOWN	ANKFY1	1
13354	228.849	-0.220773	0.189676	-1.16395	0.244444	0.578513	chr8	64081612	64125346	43735	+	ENSG00000185728.12	protein_coding	KNOWN	YTHDF3	protein_coding	KNOWN	YTHDF3	2
13355	453.625	0.0112604	0.147498	0.076343	0.939146	0.980731	chr8	144372346	144380231	7886	+	ENSG00000185730.3	protein_coding	KNOWN	ZNF696	protein_coding	KNOWN	ZNF696	1
13356	34.7087	0.682253	0.519844	1.31242	0.189379	NA	chr10	1228073	1779170	551098	-	ENSG00000185736.11	protein_coding	KNOWN	ADARB2	protein_coding	KNOWN	ADARB2	2
13357	108.044	0.294063	0.66186	0.444298	0.656827	0.866194	chr10	83635570	84746935	1111366	+	ENSG00000185737.8	protein_coding	KNOWN	NRG3	protein_coding	KNOWN	NRG3	2
13358	41.1641	0.144137	0.441608	0.326392	0.744128	0.907477	chr16	4239375	4291581	52207	-	ENSG00000185739.9	protein_coding	KNOWN	SRL	protein_coding	KNOWN	SRL	2
13359	93.0455	-0.0512307	0.295837	-0.173172	0.862516	0.955712	chrX	40488285	40506319	18035	-	ENSG00000185753.8	protein_coding	KNOWN	CXorf38	protein_coding	KNOWN	CXorf38	2
13360	149.926	-0.521873	0.269689	-1.9351	0.0529785	0.253029	chr6	73332020	73908574	576555	+	ENSG00000185760.11	protein_coding	KNOWN	KCNQ5	protein_coding	KNOWN	KCNQ5	1
13361	92.0815	0.494318	0.295848	1.67085	0.0947511	0.353488	chr19	1505017	1513103	8087	-	ENSG00000185761.6	protein_coding	KNOWN	ADAMTSL5	protein_coding	KNOWN	ADAMTSL5	2
13362	150.332	0.399987	0.803026	0.4981	0.618413	0.847818	chr4	20730239	21949922	1219684	-	ENSG00000185774.10	protein_coding	KNOWN	KCNIP4	protein_coding	KNOWN	KCNIP4	2
13363	553.996	-0.128517	0.127385	-1.00889	0.313028	0.646475	chr15	79103329	79190475	87147	+	ENSG00000185787.10	protein_coding	KNOWN	MORF4L1	protein_coding	KNOWN	MORF4L1	1
13364	57.2247	-0.14493	0.381252	-0.380142	0.70384	0.888745	chr19	56219798	56249268	29471	-	ENSG00000185792.5	protein_coding	KNOWN	NLRP9	protein_coding	KNOWN	NLRP9	2
13365	66.6225	-0.132303	0.346892	-0.381394	0.702911	0.888357	chr3	196281056	196295045	13990	-	ENSG00000185798.6	protein_coding	KNOWN	WDR53	protein_coding	KNOWN	WDR53	1
13366	316.158	-0.0243954	0.163297	-0.149393	0.881244	0.963684	chr19	46286205	46295560	9356	-	ENSG00000185800.7	protein_coding	KNOWN	DMWD	protein_coding	KNOWN	DMWD	1
13367	118.094	-0.012587	0.260156	-0.0483824	0.961411	0.98882	chr8	145578295	145584932	6638	+	ENSG00000185803.4	protein_coding	KNOWN	SLC52A2	protein_coding	KNOWN	SLC52A2	1
13368	124.786	0.3161	0.26305	1.20167	0.229491	0.559398	chr21	38431470	38444970	13501	-	ENSG00000185808.9	protein_coding	KNOWN	PIGP	protein_coding	KNOWN	PIGP	2
13369	4.99032	0.812102	1.3157	0.61724	0.537077	NA	chr7	50344220	50472799	128580	+	ENSG00000185811.12	protein_coding	KNOWN	IKZF1	protein_coding	KNOWN	IKZF1	2
13370	175.507	-0.0490024	0.214856	-0.228071	0.819591	0.938948	chr17	79858841	79868840	10000	-	ENSG00000185813.6	protein_coding	KNOWN	PCYT2	protein_coding	KNOWN	PCYT2	1
13371	152.442	-0.302026	0.232549	-1.29876	0.194026	0.511522	chr4	2061739	2070816	9078	+	ENSG00000185818.7	protein_coding	KNOWN	NAT8L	protein_coding	KNOWN	NAT8L	2
13372	427.788	0.0354161	0.145443	0.243505	0.807614	0.934675	chrX	152965947	152989652	23706	-	ENSG00000185825.11	protein_coding	KNOWN	BCAP31	protein_coding	KNOWN	BCAP31	2
13373	4.13945	1.43503	1.42827	1.00473	0.315025	NA	chr22	17640774	17646335	5562	+	ENSG00000185837.3	antisense	KNOWN	CECR5-AS1	antisense	KNOWN	CECR5-AS1	1
13374	178.947	0.0546635	0.222073	0.246151	0.805565	0.934009	chr22	19770747	19841962	71216	-	ENSG00000185838.9	protein_coding	KNOWN	GNB1L	protein_coding	KNOWN	GNB1L	2
13375	632.341	0.00337566	0.119849	0.028166	0.97753	0.99268	chr1	225084464	225586996	502533	+	ENSG00000185842.10	protein_coding	KNOWN	DNAH14	protein_coding	KNOWN	DNAH14	1
13376	3.66152	0.0775121	1.47877	0.0524166	0.958197	NA	chr1	162794248	162838105	43858	-	ENSG00000185860.9	protein_coding	KNOWN	C1orf110	protein_coding	KNOWN	C1orf110	2
13377	4.92196	0.532667	1.29487	0.411368	0.680803	NA	chr9	140065310	140066361	1052	-	ENSG00000185863.7	protein_coding	KNOWN	TMEM210	protein_coding	KNOWN	TMEM210	2
13378	4.77327	-0.123373	1.30419	-0.0945976	0.924634	NA	chr19	37379026	37406693	27668	-	ENSG00000185869.9	protein_coding	KNOWN	ZNF829	protein_coding	KNOWN	ZNF829	2
13379	65.2513	0.382048	0.349629	1.09272	0.274515	0.608016	chr10	25306087	25315593	9507	+	ENSG00000185875.8	protein_coding	KNOWN	THNSL1	protein_coding	KNOWN	THNSL1	2
13380	38.3381	0.0130468	0.473042	0.0275807	0.977997	0.992733	chr15	45021686	45060027	38342	+	ENSG00000185880.8	protein_coding	KNOWN	TRIM69	protein_coding	KNOWN	TRIM69	1
13381	222.563	-0.0558139	0.190873	-0.292414	0.76997	0.919216	chr16	2564371	2570219	5849	+	ENSG00000185883.6	protein_coding	KNOWN	ATP6V0C	protein_coding	KNOWN	ATP6V0C	2
13382	172.535	-0.0320236	0.217996	-0.1469	0.883211	0.963845	chr13	113952056	113977987	25932	+	ENSG00000185896.9	protein_coding	KNOWN	LAMP1	protein_coding	KNOWN	LAMP1	2
13383	208.204	-0.105699	0.202908	-0.520921	0.602422	0.840763	chr8	42949158	42978577	29420	+	ENSG00000185900.5	protein_coding	KNOWN	POMK	protein_coding	KNOWN	POMK	1
13384	30.127	0.934596	0.525701	1.77781	0.0754355	NA	chr3	49209544	49213917	4374	+	ENSG00000185909.10	protein_coding	KNOWN	KLHDC8B	protein_coding	KNOWN	KLHDC8B	2
13385	19.322	0.843415	0.702545	1.20051	0.22994	NA	chrX	21673609	21675948	2340	-	ENSG00000185915.4	protein_coding	KNOWN	KLHL34	protein_coding	KNOWN	KLHL34	2
13386	377.987	-0.0162763	0.155707	-0.104531	0.916748	0.973438	chr21	37406839	37451187	44349	-	ENSG00000185917.9	protein_coding	KNOWN	SETD4	protein_coding	KNOWN	SETD4	2
13387	617.594	0.27691	0.139878	1.97965	0.0477428	0.23836	chr9	98205262	98278839	73578	-	ENSG00000185920.11	protein_coding	KNOWN	PTCH1	protein_coding	KNOWN	PTCH1	1
13388	217.519	0.348855	0.196558	1.77482	0.0759277	0.311625	chr17	1837971	1928139	90169	-	ENSG00000185924.6	protein_coding	KNOWN	RTN4RL1	protein_coding	KNOWN	RTN4RL1	2
13389	20.3243	-0.490878	0.63204	-0.776657	0.437361	NA	chr10	105213144	105218145	5002	-	ENSG00000185933.6	protein_coding	KNOWN	CALHM1	protein_coding	KNOWN	CALHM1	2
13390	230.812	-0.485274	0.198842	-2.4405	0.014667	0.110658	chr8	63161650	63912211	750562	+	ENSG00000185942.7	protein_coding	KNOWN	NKAIN3	protein_coding	KNOWN	NKAIN3	2
13391	83.8592	0.0226852	0.319575	0.0709855	0.943409	0.982437	chr1	104068813	104097861	29049	+	ENSG00000185946.11	protein_coding	KNOWN	RNPC3	protein_coding	KNOWN	RNPC3	2
13392	293.835	-0.482004	0.172937	-2.78717	0.00531701	0.0538453	chr16	31885579	31928668	43090	+	ENSG00000185947.10	protein_coding	KNOWN	ZNF267	protein_coding	KNOWN	ZNF267	2
13393	697.252	0.522413	0.11325	4.61293	3.97038e-06	0.000195646	chr13	110406184	110438415	32232	-	ENSG00000185950.7	protein_coding	KNOWN	IRS2	protein_coding	KNOWN	IRS2	2
13394	9.82939	0.254287	0.925423	0.274779	0.783486	NA	chr7	100054238	100061394	7157	-	ENSG00000185955.4	protein_coding	KNOWN	C7orf61	protein_coding	KNOWN	C7orf61	2
13395	36.0735	0.476817	0.474075	1.00579	0.314519	NA	chr12	50720013	50789905	69893	-	ENSG00000185958.5	protein_coding	KNOWN	FAM186A	protein_coding	KNOWN	FAM186A	2
13396	235.746	-0.0271428	0.188185	-0.144234	0.885316	0.964468	chr9	95473645	95526594	52950	-	ENSG00000185963.9	protein_coding	KNOWN	BICD2	protein_coding	KNOWN	BICD2	2
13397	68.3379	0.0632734	0.350178	0.180689	0.856612	0.952821	chrX	154719776	154899105	179330	-	ENSG00000185973.6	protein_coding	KNOWN	TMLHE	protein_coding	KNOWN	TMLHE	2
13398	9.94427	1.2605	0.915918	1.37621	0.168756	NA	chr13	114321970	114440708	118739	+	ENSG00000185974.6	protein_coding	KNOWN	GRK1	protein_coding	KNOWN	GRK1	2
13399	581.799	-0.0970453	0.125762	-0.771661	0.440315	0.744698	chr13	114747194	114897586	150393	-	ENSG00000185989.9	protein_coding	KNOWN	RASA3	protein_coding	KNOWN	RASA3	2
13400	304.436	-0.232406	0.171018	-1.35896	0.17416	0.484657	chr3	197518597	197615307	96711	+	ENSG00000186001.8	protein_coding	KNOWN	LRCH3	protein_coding	KNOWN	LRCH3	2
13401	30.2364	0.45301	0.525524	0.862017	0.388678	NA	chr1	205350506	205424582	74077	-	ENSG00000186007.5	protein_coding	KNOWN	LEMD1	protein_coding	KNOWN	LEMD1	2
13402	9.42649	1.32642	0.942937	1.40669	0.159519	NA	chr13	114303119	114312001	8883	-	ENSG00000186009.4	protein_coding	KNOWN	ATP4B	protein_coding	KNOWN	ATP4B	2
13403	47.4035	-0.111924	0.447431	-0.250149	0.802472	0.933381	chr19	19627045	19644285	17241	+	ENSG00000186010.14	protein_coding	KNOWN	NDUFA13	protein_coding	KNOWN	NDUFA13	1
13404	287.396	-0.288747	0.170107	-1.69744	0.0896131	0.343111	chr19	36936021	36980304	44284	-	ENSG00000186017.10	protein_coding	KNOWN	ZNF566	protein_coding	KNOWN	ZNF566	1
13405	302.267	-0.0288576	0.168126	-0.171643	0.863719	0.956024	chr19	37025676	37095678	70003	-	ENSG00000186020.8	protein_coding	KNOWN	ZNF529	protein_coding	KNOWN	ZNF529	2
13406	30.6518	0.522378	0.510245	1.02378	0.305941	NA	chr19	44576797	44593766	16970	+	ENSG00000186026.6	protein_coding	KNOWN	ZNF284	protein_coding	KNOWN	ZNF284	2
13407	19.2221	1.34899	0.698495	1.93128	0.0534479	NA	chr13	51285144	51417575	132432	-	ENSG00000186047.9	protein_coding	KNOWN	DLEU7	protein_coding	KNOWN	DLEU7	2
13408	203.8	0.154874	0.200383	0.77289	0.439588	0.744437	chr1	222841355	222886052	44698	-	ENSG00000186063.8	protein_coding	KNOWN	AIDA	protein_coding	KNOWN	AIDA	2
13409	298.644	-0.489008	0.169218	-2.88981	0.00385476	0.0435748	chr15	36872312	37102449	230138	+	ENSG00000186073.7	protein_coding	KNOWN	C15orf41	protein_coding	KNOWN	C15orf41	1
13410	209.905	0.163333	0.203894	0.801066	0.423093	0.7332	chr7	76940068	77045217	105150	-	ENSG00000186088.11	protein_coding	KNOWN	GSAP	protein_coding	KNOWN	GSAP	2
13411	109.68	0.322555	0.543719	0.593238	0.553022	0.815539	chr1	48998527	50489085	1490559	-	ENSG00000186094.12	protein_coding	KNOWN	AGBL4	protein_coding	KNOWN	AGBL4	2
13412	104.523	0.411197	0.286591	1.43479	0.151348	0.453388	chr11	14899553	14913298	13746	-	ENSG00000186104.6	protein_coding	KNOWN	CYP2R1	protein_coding	KNOWN	CYP2R1	1
13413	200.198	0.347133	0.202236	1.71647	0.0860752	0.335607	chr8	101521980	101571512	49533	-	ENSG00000186106.7	protein_coding	KNOWN	ANKRD46	protein_coding	KNOWN	ANKRD46	2
13414	208.665	-0.120371	0.197811	-0.608516	0.542845	0.809412	chr19	3630181	3699977	69797	-	ENSG00000186111.4	protein_coding	KNOWN	PIP5K1C	protein_coding	KNOWN	PIP5K1C	1
13415	3.15535	-0.39168	1.55978	-0.251112	0.801727	NA	chr19	15988833	16008430	19598	-	ENSG00000186115.8	protein_coding	KNOWN	CYP4F2	protein_coding	KNOWN	CYP4F2	2
13416	33.7101	-0.0824937	0.48885	-0.16875	0.865993	NA	chr9	125670335	125675109	4775	-	ENSG00000186130.4	protein_coding	KNOWN	ZBTB6	protein_coding	KNOWN	ZBTB6	2
13417	114.211	0.319416	0.265118	1.20481	0.228278	0.558147	chr2	120059801	120123904	64104	-	ENSG00000186132.10	protein_coding	KNOWN	C2orf76	protein_coding	KNOWN	C2orf76	1
13418	157.422	-0.134116	0.229334	-0.584806	0.558678	0.81811	chr1	145592605	145610525	17921	-	ENSG00000186141.4	protein_coding	KNOWN	POLR3C	protein_coding	KNOWN	POLR3C	2
13419	1242.39	-0.137901	0.0964107	-1.43035	0.152617	0.456007	chr16	78133810	79246564	1112755	+	ENSG00000186153.12	protein_coding	KNOWN	WWOX	protein_coding	KNOWN	WWOX	1
13420	13.4713	0.387077	0.765265	0.505807	0.612992	NA	chr1	47533660	47583991	50332	+	ENSG00000186160.4	protein_coding	KNOWN	CYP4Z1	protein_coding	KNOWN	CYP4Z1	2
13421	272.406	0.168117	0.174435	0.963784	0.335154	0.666242	chr11	118869352	118886501	17150	+	ENSG00000186166.4	protein_coding	KNOWN	CCDC84	protein_coding	KNOWN	CCDC84	2
13422	1910.14	0.00807571	0.0747918	0.107976	0.914015	0.972479	chr11	118764584	118795817	31234	-	ENSG00000186174.8	protein_coding	KNOWN	BCL9L	protein_coding	KNOWN	BCL9L	1
13423	254.982	0.340363	0.181416	1.87615	0.0606352	0.273547	chr13	28195403	28241548	46146	+	ENSG00000186184.11	protein_coding	KNOWN	POLR1D	protein_coding	KNOWN	POLR1D	2
13424	638.681	-0.489076	0.117925	-4.14734	3.36357e-05	0.00112633	chr17	43002077	43024582	22506	-	ENSG00000186185.9	protein_coding	KNOWN	KIF18B	protein_coding	KNOWN	KIF18B	1
13425	513.456	-0.154729	0.12852	-1.20393	0.228617	0.558391	chr16	75033428	75144892	111465	+	ENSG00000186187.7	protein_coding	KNOWN	ZNRF1	protein_coding	KNOWN	ZNRF1	1
13426	38.1299	0.478479	0.456769	1.04753	0.294855	0.630154	chr10	95326922	95364237	37316	+	ENSG00000186188.6	protein_coding	KNOWN	FFAR4	protein_coding	KNOWN	FFAR4	2
13427	3.0092	2.4909	1.84449	1.35046	0.176869	NA	chr20	31667950	31699557	31608	+	ENSG00000186191.7	protein_coding	KNOWN	BPIFB4	protein_coding	KNOWN	BPIFB4	2
13428	108.595	0.144262	0.279702	0.51577	0.606015	0.841673	chr9	139956581	139964540	7960	-	ENSG00000186193.7	protein_coding	KNOWN	SAPCD2	protein_coding	KNOWN	SAPCD2	2
13429	238.645	0.757228	0.186171	4.06739	4.75433e-05	0.00148154	chr1	236512062	236648214	136153	+	ENSG00000186197.8	protein_coding	KNOWN	EDARADD	protein_coding	KNOWN	EDARADD	2
13430	40.4342	0.752866	0.444039	1.69549	0.0899816	0.343848	chr15	65338208	65345734	7527	+	ENSG00000186198.3	protein_coding	KNOWN	SLC51B	protein_coding	KNOWN	SLC51B	2
13431	51.2012	0.285673	0.415141	0.688133	0.491369	0.778611	chr19	15784067	15807984	23918	+	ENSG00000186204.10	protein_coding	KNOWN	CYP4F12	protein_coding	KNOWN	CYP4F12	2
13432	77.6483	-0.525199	0.322386	-1.6291	0.103292	0.370774	chr1	220960601	220987735	27135	+	ENSG00000186205.8	protein_coding	KNOWN	2024-03-01	protein_coding	KNOWN	2024-03-01	2
13433	25.7391	-0.239405	0.554685	-0.431605	0.666029	NA	chr4	6718342	6719387	1046	+	ENSG00000186222.3	protein_coding	KNOWN	BLOC1S4	protein_coding	KNOWN	BLOC1S4	2
13434	78.4804	-0.441318	0.326145	-1.35313	0.176013	0.486686	chr19	57947197	57956853	9657	+	ENSG00000186230.6	protein_coding	KNOWN	ZNF749	protein_coding	KNOWN	ZNF749	1
13435	61.3203	-0.219311	0.368306	-0.595459	0.551537	0.814607	chr6	97373105	97588630	215526	+	ENSG00000186231.12	protein_coding	KNOWN	KLHL32	protein_coding	KNOWN	KLHL32	2
13436	746.779	-0.194096	0.109365	-1.77475	0.0759396	0.311625	chr16	14165678	14360630	194953	+	ENSG00000186260.12	protein_coding	KNOWN	MKL2	protein_coding	KNOWN	MKL2	1
13437	2.86863	3.56153	2.12346	1.67723	0.0934978	NA	chr3	112182815	112217908	35094	-	ENSG00000186265.5	protein_coding	KNOWN	BTLA	protein_coding	KNOWN	BTLA	2
13438	45.4162	-0.29954	0.446872	-0.670305	0.502663	0.785442	chr19	57923031	57933307	10277	+	ENSG00000186272.8	protein_coding	KNOWN	ZNF17	protein_coding	KNOWN	ZNF17	2
13439	28.9057	0.0603037	0.525885	0.114671	0.908706	NA	chr1	146374046	146467744	93699	+	ENSG00000186275.7	protein_coding	KNOWN	NBPF12	protein_coding	KNOWN	NBPF12	2
13440	23.5968	0.0910562	0.591509	0.153939	0.877658	NA	chr11	94707345	94732682	25338	+	ENSG00000186280.5	protein_coding	KNOWN	KDM4D	protein_coding	KNOWN	KDM4D	2
13441	65.3065	-0.167907	0.353283	-0.475277	0.634589	0.856199	chr2	96687694	96704699	17006	-	ENSG00000186281.8	protein_coding	KNOWN	GPAT2	protein_coding	KNOWN	GPAT2	1
13442	559.933	-0.0401606	0.13731	-0.292482	0.769918	0.919216	chr1	179051012	179067158	16147	+	ENSG00000186283.9	protein_coding	KNOWN	TOR3A	protein_coding	KNOWN	TOR3A	2
13443	88.1309	-0.955636	0.308328	-3.09942	0.00193903	0.0267101	chr15	27112010	27194354	82345	+	ENSG00000186297.7	protein_coding	KNOWN	GABRA5	protein_coding	KNOWN	GABRA5	2
13444	244.344	-0.340651	0.184425	-1.84709	0.0647335	0.284125	chr12	111157485	111180244	22760	-	ENSG00000186298.7	protein_coding	KNOWN	PPP1CC	protein_coding	KNOWN	PPP1CC	2
13445	63.4848	0.413442	0.356854	1.15857	0.24663	0.581078	chr19	2841933	2860482	18550	+	ENSG00000186300.7	protein_coding	KNOWN	ZNF555	protein_coding	KNOWN	ZNF555	1
13446	295.774	-0.418901	0.176414	-2.37453	0.0175712	0.124342	chr5	144851362	145214432	363071	-	ENSG00000186314.7	protein_coding	KNOWN	PRELID2	protein_coding	KNOWN	PRELID2	1
13447	136.678	0.0146313	0.258882	0.0565171	0.95493	0.986799	chr11	117156402	117186475	30074	-	ENSG00000186318.12	protein_coding	KNOWN	BACE1	protein_coding	KNOWN	BACE1	2
13448	15.2803	0.693573	0.729704	0.950486	0.341866	NA	chr19	33166813	33169206	2394	+	ENSG00000186326.3	protein_coding	KNOWN	RGS9BP	protein_coding	KNOWN	RGS9BP	2
13449	33.8432	0.678979	0.486925	1.39442	0.16319	NA	chr3	171561639	171656505	94867	+	ENSG00000186329.5	protein_coding	KNOWN	TMEM212	protein_coding	KNOWN	TMEM212	2
13450	6.36853	-0.381501	1.1065	-0.34478	0.730259	NA	chr5	150656323	150682827	26505	-	ENSG00000186334.5	protein_coding	KNOWN	SLC36A3	protein_coding	KNOWN	SLC36A3	2
13451	2.74298	0.0598326	1.70983	0.0349934	0.972085	NA	chr5	150694539	150726651	32113	-	ENSG00000186335.4	protein_coding	KNOWN	SLC36A2	protein_coding	KNOWN	SLC36A2	2
13452	18.9237	0.218347	0.648285	0.336807	0.736263	NA	chr6	169615875	169653639	37765	-	ENSG00000186340.10	protein_coding	KNOWN	THBS2	protein_coding	KNOWN	THBS2	2
13453	1326.76	0.108108	0.0885745	1.22053	0.222263	0.551314	chr9	137209444	137332431	122988	+	ENSG00000186350.8	protein_coding	KNOWN	RXRA	protein_coding	KNOWN	RXRA	2
13454	92.5121	0.612801	0.297158	2.0622	0.0391883	0.210381	chr4	186317675	186321782	4108	+	ENSG00000186352.4	protein_coding	KNOWN	ANKRD37	protein_coding	KNOWN	ANKRD37	2
13455	131.135	0.692641	0.259104	2.67322	0.00751272	0.0702152	chr9	91606278	91611055	4778	+	ENSG00000186354.6	protein_coding	KNOWN	C9orf47	protein_coding	KNOWN	C9orf47	2
13456	74.755	0.345793	0.348121	0.993314	0.320557	0.651432	chr1	145586115	145588939	2825	-	ENSG00000186364.7	protein_coding	KNOWN	NUDT17	protein_coding	KNOWN	NUDT17	2
13457	179.71	0.321412	0.226497	1.41906	0.155883	0.460863	chrX	134382867	134477512	94646	-	ENSG00000186376.10	protein_coding	KNOWN	ZNF75D	protein_coding	KNOWN	ZNF75D	2
13458	7.00583	2.06597	1.15261	1.79243	0.0730647	NA	chr1	47427536	47516423	88888	+	ENSG00000186377.6	protein_coding	KNOWN	CYP4X1	protein_coding	KNOWN	CYP4X1	2
13459	61.4816	-0.364972	0.366291	-0.996399	0.319056	0.650236	chr17	38974369	38978347	3979	-	ENSG00000186395.6	protein_coding	KNOWN	KRT10	protein_coding	KNOWN	KRT10	2
13460	48.7305	0.437776	0.407993	1.073	0.283272	0.61815	chr1	42929501	43120335	190835	+	ENSG00000186409.10	protein_coding	KNOWN	CCDC30	protein_coding	KNOWN	CCDC30	2
13461	89.8113	-0.619062	0.30382	-2.03759	0.0415906	0.219429	chrX	118722300	118739358	17059	-	ENSG00000186416.8	protein_coding	KNOWN	NKRF	protein_coding	KNOWN	NKRF	2
13462	22.5691	0.418031	0.589691	0.708899	0.478387	NA	chr15	51634326	51700210	65885	+	ENSG00000186417.9	protein_coding	KNOWN	GLDN	protein_coding	KNOWN	GLDN	2
13463	510.129	-0.300737	0.128826	-2.33444	0.0195728	0.133182	chr3	160212783	160282876	70094	-	ENSG00000186432.4	protein_coding	KNOWN	KPNA4	protein_coding	KNOWN	KPNA4	1
13464	27.1388	0.486613	0.602278	0.807955	0.419117	NA	chr6	123537483	123957738	420256	-	ENSG00000186439.8	protein_coding	KNOWN	TRDN	protein_coding	KNOWN	TRDN	2
13465	94.2396	-0.275921	0.297218	-0.928343	0.35323	0.679443	chr3	44626880	44689963	63084	+	ENSG00000186448.10	protein_coding	KNOWN	ZNF197	protein_coding	KNOWN	ZNF197	2
13466	2.68861	1.01484	1.86731	0.543479	0.5868	NA	chr12	51237203	51281667	44465	+	ENSG00000186452.6	protein_coding	KNOWN	TMPRSS12	protein_coding	KNOWN	TMPRSS12	2
13467	17.3716	-0.105524	0.67935	-0.155331	0.87656	NA	chr2	24398438	24423718	25281	+	ENSG00000186453.8	protein_coding	KNOWN	FAM228A	protein_coding	KNOWN	FAM228A	1
13468	6.09913	0.542846	1.13749	0.477232	0.633197	NA	chrX	72432135	72434184	2050	-	ENSG00000186462.7	protein_coding	KNOWN	NAP1L2	protein_coding	KNOWN	NAP1L2	2
13469	143.217	-0.687186	0.250274	-2.74573	0.00603759	0.0596034	chr5	81569177	81573896	4720	-	ENSG00000186468.8	protein_coding	KNOWN	RPS23	protein_coding	KNOWN	RPS23	1
13470	39.6435	0.257862	0.477195	0.54037	0.588942	0.833429	chr14	52293413	52446060	152648	+	ENSG00000186469.4	protein_coding	KNOWN	GNG2	protein_coding	KNOWN	GNG2	2
13471	17.2199	0.965373	0.691989	1.39507	0.162995	NA	chr6	26365887	26378546	12660	+	ENSG00000186470.9	protein_coding	KNOWN	BTN3A2	protein_coding	KNOWN	BTN3A2	2
13472	19.1855	-0.156427	0.639025	-0.244791	0.806619	NA	chrX	119030300	119054679	24380	+	ENSG00000186471.8	protein_coding	KNOWN	AKAP14	protein_coding	KNOWN	AKAP14	2
13473	116.15	-0.0843288	0.307165	-0.274539	0.783671	0.925441	chr7	82383329	82791746	408418	-	ENSG00000186472.15	protein_coding	KNOWN	PCLO	protein_coding	KNOWN	PCLO	1
13474	7.70253	0.159891	1.13375	0.141029	0.887847	NA	chr5	63802584	63908139	105556	+	ENSG00000186479.4	protein_coding	KNOWN	RGS7BP	protein_coding	KNOWN	RGS7BP	2
13475	235.622	-0.340231	0.188972	-1.80043	0.0717926	0.301236	chr7	155089986	155101945	11960	+	ENSG00000186480.8	protein_coding	KNOWN	INSIG1	protein_coding	KNOWN	INSIG1	1
13476	44.3135	0.357125	0.91936	0.388449	0.697684	0.887313	chr2	1792885	2334532	541648	-	ENSG00000186487.13	protein_coding	KNOWN	MYT1L	protein_coding	KNOWN	MYT1L	1
13477	3.68231	0.0648893	1.47745	0.0439196	0.964968	NA	chr5	2752745	2755508	2764	+	ENSG00000186493.7	protein_coding	KNOWN	C5orf38	protein_coding	KNOWN	C5orf38	1
13478	25.254	-0.0289564	0.577044	-0.0501805	0.959979	NA	chr18	32946661	32956801	10141	-	ENSG00000186496.6	protein_coding	KNOWN	ZNF396	protein_coding	KNOWN	ZNF396	2
13479	176.009	-0.207073	0.215976	-0.958779	0.33767	0.668591	chr1	27649151	27662891	13741	+	ENSG00000186501.10	protein_coding	KNOWN	TMEM222	protein_coding	KNOWN	TMEM222	2
13480	9.94627	0.115625	1.01328	0.114109	0.909151	NA	chr11	57791853	57949088	157236	+	ENSG00000186509.3	protein_coding	KNOWN	OR9Q1	protein_coding	KNOWN	OR9Q1	2
13481	16.1861	0.5673	0.696758	0.814199	0.415531	NA	chr1	16345870	16360545	14676	+	ENSG00000186510.7	protein_coding	KNOWN	CLCNKA	protein_coding	KNOWN	CLCNKA	2
13482	227.827	-0.0805932	0.202284	-0.398417	0.690323	0.885211	chr1	161016736	161039260	22525	-	ENSG00000186517.9	protein_coding	KNOWN	ARHGAP30	protein_coding	KNOWN	ARHGAP30	2
13483	370.643	-0.323316	0.159507	-2.02697	0.0426655	0.22261	chr2	110300559	110371283	70725	-	ENSG00000186522.10	protein_coding	KNOWN	2024-09-10	protein_coding	KNOWN	2024-09-10	1
13484	49.6546	-0.142174	0.399238	-0.356114	0.721755	0.896058	chr8	12039605	12051142	11538	-	ENSG00000186523.10	protein_coding	KNOWN	FAM86B1	protein_coding	KNOWN	FAM86B1	2
13485	184.514	0.279388	0.20906	1.3364	0.181419	0.493762	chr19	15752207	15773635	21429	+	ENSG00000186529.10	protein_coding	KNOWN	CYP4F3	protein_coding	KNOWN	CYP4F3	2
13486	67.3467	0.228008	0.343142	0.664473	0.506388	0.786564	chr8	6666038	6692666	26629	-	ENSG00000186530.13	processed_transcript	KNOWN	XKR5	processed_transcript	KNOWN	XKR5	2
13487	351.401	0.037287	0.156824	0.237763	0.812065	0.936207	chr17	1682779	1733428	50650	-	ENSG00000186532.7	protein_coding	KNOWN	SMYD4	protein_coding	KNOWN	SMYD4	2
13488	152.353	0.141287	0.240453	0.587587	0.55681	0.817597	chr1	47902189	47906363	4175	+	ENSG00000186564.5	protein_coding	KNOWN	FOXD2	protein_coding	KNOWN	FOXD2	2
13489	731.088	-0.380636	0.109475	-3.47693	0.000507189	0.00970172	chr17	42472652	42580298	107647	-	ENSG00000186566.7	protein_coding	KNOWN	GPATCH8	protein_coding	KNOWN	GPATCH8	2
13490	447.901	-0.084306	0.140574	-0.599728	0.548688	0.81323	chr19	45166045	45187631	21587	+	ENSG00000186567.8	protein_coding	KNOWN	CEACAM19	protein_coding	KNOWN	CEACAM19	2
13491	301.066	-0.707005	0.170655	-4.14289	3.42958e-05	0.00114527	chr22	30000045	30094587	94543	+	ENSG00000186575.13	protein_coding	KNOWN	NF2	protein_coding	KNOWN	NF2	2
13492	246.934	0.0448562	0.181985	0.246483	0.805308	0.933889	chr6	34214157	34216747	2591	-	ENSG00000186577.7	protein_coding	KNOWN	C6orf1	protein_coding	KNOWN	C6orf1	2
13493	132.413	0.467377	0.251491	1.85842	0.0631093	0.280327	chr8	145087082	145101933	14852	+	ENSG00000186583.7	protein_coding	KNOWN	SPATC1	protein_coding	KNOWN	SPATC1	2
13494	573.354	-0.0508564	0.122602	-0.414808	0.678282	0.877402	chr7	129470572	129592289	121718	-	ENSG00000186591.7	protein_coding	KNOWN	UBE2H	protein_coding	KNOWN	UBE2H	1
13495	697.441	-0.540758	0.122312	-4.42115	9.81752e-06	0.000426552	chr17	1614805	1619968	5164	-	ENSG00000186594.8	lincRNA	KNOWN	MIR22HG	lincRNA	KNOWN	MIR22HG	2
13496	40.8787	0.00425006	0.443765	0.00957728	0.992359	0.99746	chr1	45793045	45794347	1303	+	ENSG00000186603.4	protein_coding	KNOWN	HPDL	protein_coding	KNOWN	HPDL	2
13497	45.2887	-0.0201456	0.459463	-0.043846	0.965027	0.989442	chr14	55965996	56046328	80333	-	ENSG00000186615.6	antisense	KNOWN	KTN1-AS1	antisense	KNOWN	KTN1-AS1	2
13498	145.188	0.0284995	0.236561	0.120474	0.904107	0.970698	chr6	149916009	149969608	53600	-	ENSG00000186625.9	protein_coding	KNOWN	KATNA1	protein_coding	KNOWN	KATNA1	2
13499	218.391	0.391832	0.19587	2.00047	0.04545	0.231684	chr15	83424114	83474322	50209	-	ENSG00000186628.8	protein_coding	KNOWN	FSD2	protein_coding	KNOWN	FSD2	1
13500	524.07	0.171201	0.133217	1.28514	0.198745	0.519155	chr11	72396114	72504144	108031	-	ENSG00000186635.10	protein_coding	KNOWN	ARAP1	protein_coding	KNOWN	ARAP1	2
13501	370.482	0.0351296	0.152317	0.230635	0.817598	0.938091	chr9	34252379	34328698	76320	-	ENSG00000186638.11	protein_coding	KNOWN	KIF24	protein_coding	KNOWN	KIF24	2
13502	114.124	0.321339	0.265904	1.20848	0.226864	0.556532	chr11	72287185	72385135	97951	-	ENSG00000186642.11	protein_coding	KNOWN	PDE2A	protein_coding	KNOWN	PDE2A	2
13503	28.3172	0.318453	0.552078	0.576826	0.564057	NA	chr14	24521706	24538937	17232	+	ENSG00000186648.10	protein_coding	KNOWN	LRRC16B	protein_coding	KNOWN	LRRC16B	2
13504	172.375	0.024794	0.217781	0.113849	0.909358	0.972067	chr22	45065093	45133561	68469	+	ENSG00000186654.16	protein_coding	KNOWN	PRR5	protein_coding	KNOWN	PRR5	1
13505	208.05	-0.132009	0.208916	-0.631874	0.527469	0.80085	chr11	58347084	58388515	41432	+	ENSG00000186660.14	protein_coding	KNOWN	ZFP91	protein_coding	KNOWN	ZFP91	2
13506	70.7034	0.191082	0.334862	0.57063	0.56825	0.822291	chr17	65987217	65989265	2049	-	ENSG00000186665.8	protein_coding	KNOWN	C17orf58	protein_coding	KNOWN	C17orf58	2
13507	123.142	0.1598	0.255986	0.624251	0.532463	0.8034	chr12	50231573	50236412	4840	-	ENSG00000186666.4	protein_coding	KNOWN	BCDIN3D	protein_coding	KNOWN	BCDIN3D	1
13508	130.736	-0.170457	0.248064	-0.687148	0.491989	0.77883	chr2	127941696	127977154	35459	-	ENSG00000186684.8	protein_coding	KNOWN	CYP27C1	protein_coding	KNOWN	CYP27C1	2
13509	56.9546	-0.0491305	0.373139	-0.131668	0.895247	0.968167	chr5	130507003	130541119	34117	+	ENSG00000186687.11	protein_coding	KNOWN	LYRM7	protein_coding	KNOWN	LYRM7	1
13510	94.9336	0.166047	0.2899	0.572771	0.5668	0.821746	chr12	113588163	113597081	8919	+	ENSG00000186710.7	protein_coding	KNOWN	CCDC42B	protein_coding	KNOWN	CCDC42B	1
13511	155.253	0.315269	0.227475	1.38595	0.165762	0.473016	chr11	32623792	32815704	191913	-	ENSG00000186714.8	protein_coding	KNOWN	CCDC73	protein_coding	KNOWN	CCDC73	2
13512	445.858	0.0359564	0.136893	0.262661	0.792812	0.928817	chr22	23522391	23660224	137834	+	ENSG00000186716.15	protein_coding	KNOWN	BCR	protein_coding	KNOWN	BCR	2
13513	7.26244	0.741646	1.081	0.686077	0.492665	NA	chr22	43807702	43903728	96027	+	ENSG00000186732.9	protein_coding	KNOWN	MPPED1	protein_coding	KNOWN	MPPED1	2
13514	320.981	-0.0639258	0.161548	-0.395707	0.692321	0.885771	chr17	79495922	79504156	8235	+	ENSG00000186765.7	protein_coding	KNOWN	FSCN2	protein_coding	KNOWN	FSCN2	2
13515	21.0462	-0.389782	0.620863	-0.627807	0.53013	NA	chrX	57144984	57147480	2497	-	ENSG00000186787.7	protein_coding	KNOWN	SPIN2B	protein_coding	KNOWN	SPIN2B	2
13516	20.0934	0.451304	0.661425	0.682321	0.495036	NA	chr1	47882244	47883723	1480	+	ENSG00000186790.4	protein_coding	KNOWN	FOXE3	protein_coding	KNOWN	FOXE3	2
13517	72.6838	0.354942	0.346215	1.02521	0.305265	0.640151	chr3	50330262	50336399	6138	-	ENSG00000186792.11	protein_coding	KNOWN	HYAL3	protein_coding	KNOWN	HYAL3	2
13518	2.41148	-0.891224	1.8689	-0.47687	0.633455	NA	chr10	118957500	118969810	12311	+	ENSG00000186795.1	protein_coding	KNOWN	KCNK18	protein_coding	KNOWN	KCNK18	2
13519	477.179	0.103807	0.133349	0.778462	0.436296	0.742106	chr19	51834790	51844878	10089	-	ENSG00000186806.5	protein_coding	KNOWN	VSIG10L	protein_coding	KNOWN	VSIG10L	2
13520	15.3642	-0.650891	0.749004	-0.869008	0.384843	NA	chr10	47747436	47763041	15606	+	ENSG00000186807.9	protein_coding	KNOWN	ANXA8L2	protein_coding	KNOWN	ANXA8L2	2
13521	19.1252	0.455761	0.671486	0.678735	0.497306	NA	chrX	70835766	70837867	2102	-	ENSG00000186810.7	protein_coding	KNOWN	CXCR3	protein_coding	KNOWN	CXCR3	2
13522	112.259	0.320562	0.282995	1.13275	0.25732	0.593174	chr18	32821494	32847097	25604	+	ENSG00000186812.8	protein_coding	KNOWN	ZNF397	protein_coding	KNOWN	ZNF397	1
13523	25.4146	0.598046	0.56299	1.06227	0.288114	NA	chr18	32831032	32869696	38665	-	ENSG00000186814.8	protein_coding	KNOWN	ZSCAN30	protein_coding	KNOWN	ZSCAN30	2
13524	1086.53	0.369344	0.0978632	3.77409	0.000160596	0.00387797	chr12	113659355	113736390	77036	+	ENSG00000186815.8	protein_coding	KNOWN	TPCN1	protein_coding	KNOWN	TPCN1	1
13525	10.3597	-0.233115	0.935634	-0.249152	0.803243	NA	chr1	1146706	1149018	2313	-	ENSG00000186827.6	protein_coding	KNOWN	TNFRSF4	protein_coding	KNOWN	TNFRSF4	2
13526	1059.92	0.650949	0.0947033	6.87357	6.26166e-12	1.15006e-09	chr17	43225184	43229468	4285	+	ENSG00000186834.2	protein_coding	KNOWN	HEXIM1	protein_coding	KNOWN	HEXIM1	2
13527	19.9633	0.478719	0.64164	0.746086	0.455615	NA	chr19	40006253	40011326	5074	+	ENSG00000186838.9	protein_coding	KNOWN	SELV	protein_coding	KNOWN	SELV	2
13528	881.389	0.369699	0.11886	3.11037	0.00186851	0.0261247	chr2	85048774	85133632	84859	-	ENSG00000186854.6	protein_coding	KNOWN	TRABD2A	protein_coding	KNOWN	TRABD2A	1
13529	86.8753	0.369259	0.313502	1.17785	0.238855	0.570935	chr10	102767440	102790390	22951	-	ENSG00000186862.13	protein_coding	KNOWN	PDZD7	protein_coding	KNOWN	PDZD7	2
13530	93.5522	0.36714	0.292965	1.25319	0.210136	0.534243	chr21	46683843	46707313	23471	-	ENSG00000186866.12	protein_coding	KNOWN	POFUT2	protein_coding	KNOWN	POFUT2	1
13531	4.31	0.4776	1.33454	0.357876	0.720436	NA	chr4	122250467	122301714	51248	-	ENSG00000186867.6	protein_coding	KNOWN	QRFPR	protein_coding	KNOWN	QRFPR	2
13532	110.994	-0.0211019	0.272143	-0.0775398	0.938194	0.980416	chr17	43972248	44105700	133453	+	ENSG00000186868.11	protein_coding	KNOWN	MAPT	protein_coding	KNOWN	MAPT	2
13533	218.445	0.190662	0.209163	0.911548	0.362007	0.686355	chr2	62727356	62738529	11174	-	ENSG00000186889.5	protein_coding	KNOWN	TMEM17	protein_coding	KNOWN	TMEM17	2
13534	90.8939	0.0442884	0.30234	0.146485	0.883538	0.963845	chr12	49726200	49730471	4272	-	ENSG00000186897.3	protein_coding	KNOWN	C1QL4	protein_coding	KNOWN	C1QL4	2
13535	226.263	-0.0420516	0.189803	-0.221554	0.824661	0.940693	chr11	57228522	57245007	16486	+	ENSG00000186907.3	protein_coding	KNOWN	RTN4RL2	protein_coding	KNOWN	RTN4RL2	1
13536	356.389	-0.191507	0.155732	-1.22973	0.2188	0.546751	chr12	77157868	77247476	89609	+	ENSG00000186908.10	protein_coding	KNOWN	ZDHHC17	protein_coding	KNOWN	ZDHHC17	2
13537	12.3124	-0.483648	0.816452	-0.592378	0.553597	NA	chr8	28203102	28259718	56617	-	ENSG00000186918.9	protein_coding	KNOWN	ZNF395	protein_coding	KNOWN	ZNF395	2
13538	509.028	-0.0303659	0.133302	-0.227799	0.819803	0.93902	chr17	74068542	74079747	11206	+	ENSG00000186919.8	protein_coding	KNOWN	ZACN	protein_coding	KNOWN	ZACN	2
13539	144.538	0.482927	0.241884	1.99653	0.0458768	0.23288	chr22	46546924	46639653	92730	+	ENSG00000186951.12	protein_coding	KNOWN	PPARA	protein_coding	KNOWN	PPARA	2
13540	38.0247	0.565799	0.479066	1.18105	0.237584	0.569746	chr5	109624934	110074157	449224	-	ENSG00000186952.10	protein_coding	KNOWN	TMEM232	protein_coding	KNOWN	TMEM232	1
13541	3.27087	-2.29788	1.76938	-1.29869	0.194051	NA	chr14	29242410	29282493	40084	+	ENSG00000186960.6	protein_coding	KNOWN	C14orf23	protein_coding	KNOWN	C14orf23	2
13542	16.3504	0.516477	0.698725	0.73917	0.459804	NA	chr1	43611324	43622067	10744	+	ENSG00000186973.6	protein_coding	KNOWN	FAM183A	protein_coding	KNOWN	FAM183A	1
13543	111.214	0.200146	0.277377	0.721566	0.470561	0.764303	chr22	43924624	44207717	283094	-	ENSG00000186976.10	protein_coding	KNOWN	EFCAB6	protein_coding	KNOWN	EFCAB6	2
13544	403.587	0.223965	0.159793	1.40159	0.161038	0.466564	chr19	8387468	8407646	20179	-	ENSG00000186994.7	protein_coding	KNOWN	KANK3	protein_coding	KNOWN	KANK3	2
13545	119.848	0.165968	0.26867	0.617738	0.536748	0.806253	chr22	29602340	29655586	53247	+	ENSG00000186998.11	protein_coding	KNOWN	EMID1	protein_coding	KNOWN	EMID1	2
13546	9.62287	-0.0770038	0.898273	-0.0857243	0.931686	NA	chr9	111625103	111626035	933	+	ENSG00000187003.5	protein_coding	KNOWN	ACTL7A	protein_coding	KNOWN	ACTL7A	2
13547	226.245	0.381141	0.197117	1.93358	0.0531648	0.253029	chr16	71963441	72033377	69937	-	ENSG00000187008.2	processed_transcript	KNOWN	PKD1L3	processed_transcript	KNOWN	PKD1L3	2
13548	99.3587	0.388643	0.299459	1.29782	0.194349	0.511598	chr17	59489612	59490641	1030	+	ENSG00000187013.2	protein_coding	KNOWN	C17orf82	protein_coding	KNOWN	C17orf82	2
13549	9.22488	-0.186178	0.951289	-0.195711	0.844837	NA	chr1	6485348	6521430	36083	+	ENSG00000187017.10	protein_coding	KNOWN	ESPN	protein_coding	KNOWN	ESPN	2
13550	3.68072	1.17301	1.48535	0.789721	0.429691	NA	chr10	118350397	118368687	18291	+	ENSG00000187021.10	protein_coding	KNOWN	PNLIPRP1	protein_coding	KNOWN	PNLIPRP1	2
13551	200.795	0.209526	0.205788	1.01816	0.3086	0.642646	chr9	130455257	130486652	31396	-	ENSG00000187024.9	protein_coding	KNOWN	PTRH1	protein_coding	KNOWN	PTRH1	1
13552	2.74471	0.531941	1.66656	0.319185	0.749586	NA	chr3	169629860	169656963	27104	+	ENSG00000187033.5	protein_coding	KNOWN	SAMD7	protein_coding	KNOWN	SAMD7	2
13553	123.521	0.254264	0.260659	0.975466	0.329329	0.659856	chr22	37461476	37505103	43628	-	ENSG00000187045.12	protein_coding	KNOWN	TMPRSS6	protein_coding	KNOWN	TMPRSS6	1
13554	189.809	0.118426	0.207476	0.570791	0.568141	0.822291	chr11	61159659	61166335	6677	+	ENSG00000187049.5	protein_coding	KNOWN	TMEM216	protein_coding	KNOWN	TMEM216	2
13555	94.6942	0.027499	0.29531	0.0931192	0.925809	0.976223	chr22	39925098	39928360	3263	-	ENSG00000187051.4	protein_coding	KNOWN	RPS19BP1	protein_coding	KNOWN	RPS19BP1	2
13556	4.69414	0.966339	1.36608	0.707379	0.479331	NA	chr4	68775103	68829358	54256	-	ENSG00000187054.10	protein_coding	KNOWN	TMPRSS11A	protein_coding	KNOWN	TMPRSS11A	2
13557	5.24774	1.20435	1.30317	0.924169	0.355398	NA	chr3	184795838	184870302	74465	-	ENSG00000187068.2	protein_coding	KNOWN	C3orf70	protein_coding	KNOWN	C3orf70	2
13558	3121.77	-0.152605	0.0601686	-2.53629	0.0112033	0.0928276	chr11	12696469	12966298	269830	+	ENSG00000187079.10	protein_coding	KNOWN	TEAD1	protein_coding	KNOWN	TEAD1	2
13559	122.802	-0.095572	0.270612	-0.35317	0.723961	0.89696	chr3	38048987	38070753	21767	-	ENSG00000187091.9	protein_coding	KNOWN	PLCD1	protein_coding	KNOWN	PLCD1	1
13560	2.77402	-2.09257	1.91841	-1.09078	0.275369	NA	chr3	42299317	42307199	7883	-	ENSG00000187094.7	protein_coding	KNOWN	CCK	protein_coding	KNOWN	CCK	2
13561	223.699	0.256451	0.199686	1.28427	0.199047	0.519487	chr14	74424713	74485602	60890	-	ENSG00000187097.8	protein_coding	KNOWN	ENTPD5	protein_coding	KNOWN	ENTPD5	1
13562	425.443	-0.317211	0.141618	-2.2399	0.0250971	0.158204	chr3	69789086	70017488	228403	+	ENSG00000187098.10	protein_coding	KNOWN	MITF	protein_coding	KNOWN	MITF	2
13563	369.171	-0.30019	0.158589	-1.89288	0.0583736	0.267323	chr14	73945189	74025151	79963	-	ENSG00000187105.4	protein_coding	KNOWN	HEATR4	protein_coding	KNOWN	HEATR4	2
13564	630.837	-0.539494	0.119068	-4.53097	5.87132e-06	0.000273739	chr12	76438670	76478313	39644	-	ENSG00000187109.9	protein_coding	KNOWN	NAP1L1	protein_coding	KNOWN	NAP1L1	2
13565	221.06	0.113033	0.198768	0.56867	0.56958	0.822916	chr3	28283575	28366633	83059	+	ENSG00000187118.8	protein_coding	KNOWN	CMC1	protein_coding	KNOWN	CMC1	2
13566	107.826	0.66202	0.280517	2.36	0.0182749	0.127315	chr10	98757795	98945177	187383	-	ENSG00000187122.12	protein_coding	KNOWN	SLIT1	protein_coding	KNOWN	SLIT1	2
13567	37.0885	0.260274	0.463387	0.561676	0.574336	NA	chr2	150186999	150330662	143664	+	ENSG00000187123.10	protein_coding	KNOWN	LYPD6	protein_coding	KNOWN	LYPD6	2
13568	2182.36	0.562146	0.0754743	7.44818	9.46365e-14	2.38997e-11	chr10	4935296	5025475	90180	+	ENSG00000187134.8	protein_coding	KNOWN	AKR1C1	protein_coding	KNOWN	AKR1C1	2
13569	15.4262	0.979681	0.764137	1.28208	0.199816	NA	chr19	30017906	30055386	37481	+	ENSG00000187135.7	protein_coding	KNOWN	VSTM2B	protein_coding	KNOWN	VSTM2B	2
13570	40.7155	0.404943	0.443202	0.913676	0.360887	0.685554	chr1	63789230	63790797	1568	+	ENSG00000187140.4	protein_coding	KNOWN	FOXD3	protein_coding	KNOWN	FOXD3	2
13571	165.655	0.0663052	0.236169	0.280753	0.7789	0.922766	chr1	16713612	16763419	49808	-	ENSG00000187144.7	protein_coding	KNOWN	SPATA21	protein_coding	KNOWN	SPATA21	1
13572	191.228	-0.403065	0.211555	-1.90525	0.0567481	0.263362	chr1	150266789	150281414	14626	+	ENSG00000187145.10	protein_coding	KNOWN	MRPS21	protein_coding	KNOWN	MRPS21	2
13573	361.727	-0.0285156	0.160299	-0.17789	0.85881	0.953602	chr1	44871366	45117396	246031	+	ENSG00000187147.13	protein_coding	KNOWN	RNF220	protein_coding	KNOWN	RNF220	2
13574	35.237	0.463936	0.480042	0.96645	0.333819	NA	chr11	101761405	101786753	25349	-	ENSG00000187151.3	protein_coding	KNOWN	ANGPTL5	protein_coding	KNOWN	ANGPTL5	2
13575	738.818	0.0392971	0.116002	0.338764	0.734788	0.902459	chr10	118643742	118885597	241856	-	ENSG00000187164.13	protein_coding	KNOWN	KIAA1598	protein_coding	KNOWN	KIAA1598	2
13576	366.662	0.0916461	0.151128	0.606412	0.544241	0.81004	chr19	40490541	40523514	32974	+	ENSG00000187187.9	protein_coding	KNOWN	ZNF546	protein_coding	KNOWN	ZNF546	2
13577	54.7047	0.468965	0.38287	1.22487	0.220625	0.549118	chr6	116571151	116574761	3611	-	ENSG00000187189.9	protein_coding	KNOWN	TSPYL4	protein_coding	KNOWN	TSPYL4	2
13578	83.1957	0.104201	0.328612	0.317096	0.751171	0.912453	chr16	56716836	56718108	1273	+	ENSG00000187193.8	protein_coding	KNOWN	MT1X	protein_coding	KNOWN	MT1X	2
13579	64.8078	-0.249263	0.361788	-0.688976	0.490838	0.778177	chr9	79035252	79122332	87081	+	ENSG00000187210.8	protein_coding	KNOWN	GCNT1	protein_coding	KNOWN	GCNT1	2
13580	420.697	-0.065084	0.14119	-0.460967	0.644822	0.860788	chr2	179966419	180129017	162599	-	ENSG00000187231.9	protein_coding	KNOWN	SESTD1	protein_coding	KNOWN	SESTD1	2
13581	342.134	-0.0687702	0.157238	-0.437364	0.661847	0.869221	chr9	132649466	132804973	155508	-	ENSG00000187239.12	protein_coding	KNOWN	FNBP1	protein_coding	KNOWN	FNBP1	2
13582	282.596	-0.312712	0.175519	-1.78165	0.0748066	0.308542	chr11	102980660	103350591	369932	+	ENSG00000187240.9	protein_coding	KNOWN	DYNC2H1	protein_coding	KNOWN	DYNC2H1	2
13583	11.5059	0.758396	0.830928	0.912709	0.361395	NA	chr17	39017555	39022962	5408	-	ENSG00000187242.4	protein_coding	KNOWN	KRT12	protein_coding	KNOWN	KRT12	2
13584	100.107	0.360629	0.297986	1.21022	0.226194	0.55572	chr19	45312828	45324673	11846	+	ENSG00000187244.6	protein_coding	KNOWN	BCAM	protein_coding	KNOWN	BCAM	1
13585	270.567	-0.321325	0.175103	-1.83506	0.0664963	0.288804	chr7	77326260	77412339	86080	+	ENSG00000187257.10	protein_coding	KNOWN	RSBN1L	protein_coding	KNOWN	RSBN1L	1
13586	156.536	0.890669	0.228969	3.88991	0.000100283	0.00264268	chr7	151072995	151107313	34319	-	ENSG00000187260.11	protein_coding	KNOWN	WDR86	protein_coding	KNOWN	WDR86	1
13587	146.776	0.255769	0.247618	1.03292	0.301643	0.63658	chr19	11488236	11494518	6283	-	ENSG00000187266.9	protein_coding	KNOWN	EPOR	protein_coding	KNOWN	EPOR	2
13588	6.05501	-0.536937	1.14276	-0.469861	0.638454	NA	chr3	9908398	9921438	13041	-	ENSG00000187288.6	protein_coding	KNOWN	CIDEC	protein_coding	KNOWN	CIDEC	2
13589	81.5097	0.473886	0.743584	0.6373	0.52393	0.798475	chr18	49867042	51057784	1190743	+	ENSG00000187323.7	protein_coding	KNOWN	DCC	protein_coding	KNOWN	DCC	1
13590	214.657	0.0305883	0.197309	0.155028	0.8768	0.961122	chrX	77385245	77394703	9459	-	ENSG00000187325.4	protein_coding	KNOWN	TAF9B	protein_coding	KNOWN	TAF9B	2
13591	294.332	0.468867	0.355086	1.32043	0.18669	0.501121	chr7	77646393	79082390	1435998	-	ENSG00000187391.13	protein_coding	KNOWN	MAGI2	protein_coding	KNOWN	MAGI2	1
13592	33.7173	0.375657	0.541387	0.693879	0.487758	NA	chr11	24519016	25104150	585135	+	ENSG00000187398.7	protein_coding	KNOWN	LUZP2	protein_coding	KNOWN	LUZP2	2
13593	46.1356	0.345416	0.4777	0.723082	0.46963	0.763878	chr7	103969604	104549001	579398	+	ENSG00000187416.7	protein_coding	KNOWN	LHFPL3	protein_coding	KNOWN	LHFPL3	2
13594	433.889	0.140415	0.141896	0.989563	0.322388	0.6534	chr15	41523537	41574043	50507	+	ENSG00000187446.7	protein_coding	KNOWN	CHP1	protein_coding	KNOWN	CHP1	2
13595	46.5435	0.123873	0.415024	0.298471	0.765344	0.91693	chr17	34245070	34257277	12208	-	ENSG00000187456.9	protein_coding	KNOWN	RDM1	protein_coding	KNOWN	RDM1	2
13596	2.47517	0.82665	1.79214	0.461264	0.644609	NA	chr19	52298916	52329442	30527	+	ENSG00000187474.4	protein_coding	KNOWN	FPR3	protein_coding	KNOWN	FPR3	2
13597	52.6733	0.555425	0.38916	1.42724	0.153511	0.457576	chr11	43947392	43965888	18497	+	ENSG00000187479.4	protein_coding	KNOWN	C11orf96	protein_coding	KNOWN	C11orf96	2
13598	12.1455	0.111256	0.799898	0.139088	0.88938	NA	chr11	17407406	17410378	2973	-	ENSG00000187486.5	protein_coding	KNOWN	KCNJ11	protein_coding	KNOWN	KCNJ11	2
13599	15.6982	-0.436546	0.83519	-0.52269	0.60119	NA	chr3	49828165	49836768	8604	-	ENSG00000187492.4	protein_coding	KNOWN	CDHR4	protein_coding	KNOWN	CDHR4	2
13600	183.713	-0.55535	0.225639	-2.46123	0.0138462	0.106753	chr13	110801318	110958996	157679	-	ENSG00000187498.10	protein_coding	KNOWN	COL4A1	protein_coding	KNOWN	COL4A1	2
13601	52.1432	-0.509161	0.40909	-1.24462	0.213271	0.538747	chr12	93115781	93166231	50451	+	ENSG00000187510.3	protein_coding	KNOWN	PLEKHG7	protein_coding	KNOWN	PLEKHG7	2
13602	1107.46	0.0490176	0.105999	0.462436	0.643769	0.860788	chr2	232572105	232578251	6147	+	ENSG00000187514.10	protein_coding	KNOWN	PTMA	protein_coding	KNOWN	PTMA	1
13603	263.202	-0.0499525	0.183801	-0.271775	0.785795	0.926331	chr10	14880663	14913740	33078	+	ENSG00000187522.9	protein_coding	KNOWN	HSPA14	protein_coding	KNOWN	HSPA14	2
13604	3.26128	0.926739	1.59534	0.580905	0.561305	NA	chr3	192992579	193096132	103554	-	ENSG00000187527.6	protein_coding	KNOWN	ATP13A5	protein_coding	KNOWN	ATP13A5	2
13605	545.136	0.395614	0.133675	2.95953	0.00308113	0.0376506	chr17	79869815	79878699	8885	-	ENSG00000187531.9	protein_coding	KNOWN	SIRT7	protein_coding	KNOWN	SIRT7	2
13606	595.663	0.190246	0.123148	1.54485	0.122383	0.406869	chr16	1560428	1661611	101184	-	ENSG00000187535.9	protein_coding	KNOWN	IFT140	protein_coding	KNOWN	IFT140	1
13607	93.815	0.437818	0.29954	1.46163	0.143841	0.443309	chr7	15239943	15601140	361198	-	ENSG00000187546.9	protein_coding	KNOWN	AGMO	protein_coding	KNOWN	AGMO	1
13608	21.5314	-0.548055	0.610204	-0.898151	0.369105	NA	chr19	56041100	56047956	6857	-	ENSG00000187550.4	protein_coding	KNOWN	SBK2	protein_coding	KNOWN	SBK2	2
13609	92.3284	0.75782	0.305824	2.47796	0.0132136	0.103387	chr10	94821521	94828454	6934	+	ENSG00000187553.5	protein_coding	KNOWN	CYP26C1	protein_coding	KNOWN	CYP26C1	2
13610	24.8826	0.767124	0.564575	1.35876	0.174222	NA	chr1	223282748	223316124	33377	-	ENSG00000187554.7	protein_coding	KNOWN	TLR5	protein_coding	KNOWN	TLR5	2
13611	526.082	-0.105578	0.129515	-0.815176	0.414972	0.726149	chr16	8985951	9057871	71921	-	ENSG00000187555.10	protein_coding	KNOWN	USP7	protein_coding	KNOWN	USP7	2
13612	129.512	-0.340395	0.251071	-1.35577	0.175172	0.485467	chr19	13973377	13991571	18195	+	ENSG00000187556.6	protein_coding	KNOWN	NANOS3	protein_coding	KNOWN	NANOS3	1
13613	22.3719	0.575056	0.598423	0.960953	0.336576	NA	chr6	18120718	18122351	1634	-	ENSG00000187566.3	protein_coding	KNOWN	NHLRC1	protein_coding	KNOWN	NHLRC1	2
13614	84.3371	-0.0333232	0.319036	-0.104449	0.916813	0.973438	chr1	902377	911245	8869	+	ENSG00000187583.6	protein_coding	KNOWN	PLEKHN1	protein_coding	KNOWN	PLEKHN1	2
13615	418.195	0.181271	0.146381	1.23835	0.215586	0.541961	chr17	40177594	40216883	39290	-	ENSG00000187595.10	protein_coding	KNOWN	ZNF385C	protein_coding	KNOWN	ZNF385C	1
13616	20.4519	-0.677533	0.64812	-1.04538	0.295847	NA	chr2	46656829	46711564	54736	+	ENSG00000187600.8	protein_coding	KNOWN	TMEM247	protein_coding	KNOWN	TMEM247	2
13617	10.4977	0.80542	0.873935	0.921603	0.356736	NA	chrX	55479038	55479998	961	+	ENSG00000187601.3	protein_coding	KNOWN	MAGEH1	protein_coding	KNOWN	MAGEH1	2
13618	448.324	-0.0472052	0.137357	-0.343668	0.731096	0.901011	chr2	74230340	74335303	104964	+	ENSG00000187605.11	protein_coding	KNOWN	TET3	protein_coding	KNOWN	TET3	2
13619	131.512	0.456998	0.269874	1.69337	0.0903847	0.34465	chr17	15603391	15640874	37484	+	ENSG00000187607.11	protein_coding	KNOWN	ZNF286A	protein_coding	KNOWN	ZNF286A	2
13620	12.3151	0.470853	0.797824	0.590171	0.555076	NA	chr1	949303	949920	618	+	ENSG00000187608.5	protein_coding	KNOWN	ISG15	protein_coding	KNOWN	ISG15	2
13621	651.992	-0.118164	0.117019	-1.00978	0.312599	0.646312	chr9	140201348	140317214	115867	-	ENSG00000187609.11	protein_coding	KNOWN	EXD3	protein_coding	KNOWN	EXD3	2
13622	3.07448	0.803252	1.61667	0.496857	0.61929	NA	chr14	96117335	96146170	28836	+	ENSG00000187621.10	processed_transcript	KNOWN	TCL6	processed_transcript	KNOWN	TCL6	2
13623	83.7237	0.555309	0.310764	1.78692	0.073951	0.306368	chr17	260618	273510	12893	+	ENSG00000187624.7	protein_coding	KNOWN	C17orf97	protein_coding	KNOWN	C17orf97	1
13624	85.3795	0.202861	0.311967	0.650263	0.515523	0.792438	chr6	28212401	28226511	14111	-	ENSG00000187626.7	protein_coding	KNOWN	ZKSCAN4	protein_coding	KNOWN	ZKSCAN4	2
13625	110.445	0.105388	0.270897	0.389035	0.69725	0.887313	chr14	24439648	24475617	35970	+	ENSG00000187630.10	protein_coding	KNOWN	DHRS4L2	protein_coding	KNOWN	DHRS4L2	2
13626	391.79	0.281449	0.153971	1.82793	0.0675596	0.291115	chr1	860760	879955	19196	+	ENSG00000187634.6	protein_coding	KNOWN	SAMD11	protein_coding	KNOWN	SAMD11	2
13627	24.9747	0.131068	0.564871	0.232033	0.816513	NA	chr1	910579	916997	6419	-	ENSG00000187642.5	protein_coding	KNOWN	C1orf170	protein_coding	KNOWN	C1orf170	2
13628	42.0119	0.0785676	0.437958	0.179395	0.857627	0.953156	chr19	5905369	5910864	5496	+	ENSG00000187650.3	protein_coding	KNOWN	VMAC	protein_coding	KNOWN	VMAC	2
13629	5.27598	0.42637	1.21032	0.352279	0.724629	NA	chr19	19366450	19373105	6656	-	ENSG00000187664.8	protein_coding	KNOWN	HAPLN4	protein_coding	KNOWN	HAPLN4	2
13630	73.1084	0.141068	0.694294	0.203182	0.838993	0.946333	chr3	55542336	56501891	959556	-	ENSG00000187672.8	protein_coding	KNOWN	ERC2	protein_coding	KNOWN	ERC2	2
13631	151.123	-0.0395973	0.234272	-0.169023	0.865779	0.956565	chr13	31774573	31906413	131841	+	ENSG00000187676.7	protein_coding	KNOWN	B3GALTL	protein_coding	KNOWN	B3GALTL	2
13632	283.096	0.24858	0.174525	1.42432	0.154354	0.458788	chr5	141689992	141705520	15529	-	ENSG00000187678.8	protein_coding	KNOWN	SPRY4	protein_coding	KNOWN	SPRY4	2
13633	4.27296	0.456552	1.34316	0.33991	0.733925	NA	chrX	48687783	48688548	766	+	ENSG00000187682.1	protein_coding	KNOWN	ERAS	protein_coding	KNOWN	ERAS	2
13634	24.6511	0.685249	0.569605	1.20302	0.228967	NA	chr17	16319356	16340317	20962	+	ENSG00000187688.10	protein_coding	KNOWN	TRPV2	protein_coding	KNOWN	TRPV2	1
13635	250.635	0.511209	0.183711	2.78268	0.00539124	0.0544605	chr2	190744835	191068210	323376	+	ENSG00000187699.6	protein_coding	KNOWN	C2orf88	protein_coding	KNOWN	C2orf88	2
13636	26.8122	-0.123476	0.556268	-0.221972	0.824336	NA	chr9	140098534	140099590	1057	-	ENSG00000187713.5	protein_coding	KNOWN	TMEM203	protein_coding	KNOWN	TMEM203	2
13637	7.0033	0.853639	1.12869	0.756307	0.449465	NA	chr3	127634575	127706514	71940	+	ENSG00000187715.9	protein_coding	KNOWN	KBTBD12	protein_coding	KNOWN	KBTBD12	1
13638	4744.99	0.305222	0.0540121	5.651	1.5952e-08	1.5981e-06	chr15	71389791	72075722	685932	+	ENSG00000187720.10	protein_coding	KNOWN	THSD4	protein_coding	KNOWN	THSD4	2
13639	128.819	0.131276	0.253299	0.518265	0.604273	0.841374	chr11	73661864	73681411	19548	+	ENSG00000187726.4	protein_coding	KNOWN	DNAJB13	protein_coding	KNOWN	DNAJB13	2
13640	3.78477	0.493008	1.41958	0.347292	0.728372	NA	chr1	1951280	1962192	10913	+	ENSG00000187730.6	protein_coding	KNOWN	GABRD	protein_coding	KNOWN	GABRD	2
13641	387.966	-0.253671	0.147151	-1.72388	0.0847294	0.332392	chr8	54879112	54934589	55478	-	ENSG00000187735.8	protein_coding	KNOWN	TCEA1	protein_coding	KNOWN	TCEA1	2
13642	734.436	-0.397808	0.121464	-3.27512	0.00105619	0.0169802	chr16	89803957	89882565	78609	-	ENSG00000187741.10	protein_coding	KNOWN	FANCA	protein_coding	KNOWN	FANCA	2
13643	272.417	-0.394792	0.185907	-2.1236	0.0337038	0.192903	chr9	91933921	91974557	40637	+	ENSG00000187742.10	protein_coding	KNOWN	SECISBP2	protein_coding	KNOWN	SECISBP2	2
13644	29.999	0.97958	0.522291	1.87554	0.060718	NA	chr9	88835180	88874072	38893	-	ENSG00000187753.8	protein_coding	KNOWN	C9orf153	protein_coding	KNOWN	C9orf153	2
13645	550.461	0.0565217	0.123889	0.456227	0.648227	0.862169	chr9	91975702	92112545	136844	-	ENSG00000187764.7	protein_coding	KNOWN	SEMA4D	protein_coding	KNOWN	SEMA4D	2
13646	151.761	0.0988116	0.231931	0.426039	0.67008	0.873699	chr6	105405423	105531207	125785	+	ENSG00000187772.6	protein_coding	KNOWN	LIN28B	protein_coding	KNOWN	LIN28B	2
13647	666.011	0.130186	0.116556	1.11693	0.264024	0.596329	chr17	76419778	76572976	153199	-	ENSG00000187775.12	protein_coding	KNOWN	DNAH17	protein_coding	KNOWN	DNAH17	1
13648	222.362	-0.283026	0.191835	-1.47536	0.140115	0.437751	chr12	49950327	49961436	11110	-	ENSG00000187778.9	protein_coding	KNOWN	MCRS1	protein_coding	KNOWN	MCRS1	1
13649	4.63203	-0.797009	1.32645	-0.600859	0.547934	NA	chr10	45407148	45432450	25303	+	ENSG00000187783.7	protein_coding	KNOWN	TMEM72	protein_coding	KNOWN	TMEM72	1
13650	111.73	0.224304	0.282139	0.79501	0.426608	0.735831	chr14	45605643	45670093	64451	+	ENSG00000187790.6	protein_coding	KNOWN	FANCM	protein_coding	KNOWN	FANCM	1
13651	36.004	-0.261176	0.496221	-0.52633	0.598659	NA	chr22	24083769	24092779	9011	-	ENSG00000187792.3	protein_coding	KNOWN	ZNF70	protein_coding	KNOWN	ZNF70	2
13652	647.659	5.81472e-05	0.126017	0.000461422	0.999632	0.999797	chr9	139256355	139267633	11279	-	ENSG00000187796.9	protein_coding	KNOWN	CARD9	protein_coding	KNOWN	CARD9	2
13653	94.8875	-1.46176	0.303381	-4.81823	1.44837e-06	8.60647e-05	chr1	156863990	156886226	22237	+	ENSG00000187800.9	protein_coding	KNOWN	PEAR1	protein_coding	KNOWN	PEAR1	2
13654	13.6308	-0.169506	0.767246	-0.220928	0.825148	NA	chr1	40916274	40929390	13117	+	ENSG00000187801.10	protein_coding	KNOWN	ZFP69B	protein_coding	KNOWN	ZFP69B	2
13655	6.92589	1.25909	1.14639	1.09831	0.272069	NA	chrX	118893076	118894164	1089	+	ENSG00000187808.3	protein_coding	KNOWN	SOWAHD	protein_coding	KNOWN	SOWAHD	2
13656	22.2214	0.315485	0.607884	0.518989	0.603768	NA	chr1	40943387	40962015	18629	+	ENSG00000187815.5	protein_coding	KNOWN	ZFP69	protein_coding	KNOWN	ZFP69	2
13657	133.007	0.340741	0.248298	1.37231	0.169968	0.478909	chr17	10602332	10633133	30802	-	ENSG00000187824.4	protein_coding	KNOWN	TMEM220	protein_coding	KNOWN	TMEM220	1
13658	593.686	-0.535686	0.135987	-3.93923	8.17434e-05	0.00224184	chr6	26055968	26056199	232	-	ENSG00000187837.2	protein_coding	KNOWN	HIST1H1C	protein_coding	KNOWN	HIST1H1C	2
13659	280.406	-0.261178	0.175103	-1.49157	0.135813	0.431086	chr8	37888359	37917883	29525	+	ENSG00000187840.4	protein_coding	KNOWN	EIF4EBP1	protein_coding	KNOWN	EIF4EBP1	2
13660	267.719	-0.123249	0.17697	-0.696441	0.486152	0.774903	chr12	133195866	133198972	3107	+	ENSG00000187848.8	protein_coding	KNOWN	P2RX2	protein_coding	KNOWN	P2RX2	2
13661	288.062	-0.17937	0.168756	-1.0629	0.287828	0.62275	chr22	30753124	30774647	21524	+	ENSG00000187860.6	protein_coding	KNOWN	CCDC157	protein_coding	KNOWN	CCDC157	2
13662	2.64998	3.44116	2.14203	1.6065	0.108165	NA	chr1	156550019	156556562	6544	+	ENSG00000187862.7	protein_coding	KNOWN	TTC24	protein_coding	KNOWN	TTC24	2
13663	15.0036	-0.0360164	0.7783	-0.0462757	0.963091	NA	chr19	14164177	14169471	5295	-	ENSG00000187867.4	protein_coding	KNOWN	PALM3	protein_coding	KNOWN	PALM3	2
13664	3.14842	0.422355	1.77118	0.23846	0.811525	NA	chr6	55192767	55267291	74525	+	ENSG00000187871.2	protein_coding	KNOWN	GFRAL	protein_coding	KNOWN	GFRAL	2
13665	28.3822	0.742829	0.569656	1.304	0.192234	NA	chr1	57184477	57284869	100393	-	ENSG00000187889.8	protein_coding	KNOWN	C1orf168	protein_coding	KNOWN	C1orf168	2
13666	7.33985	0.396857	1.07834	0.368026	0.712854	NA	chr19	55940107	55953730	13624	-	ENSG00000187902.7	protein_coding	KNOWN	SHISA7	protein_coding	KNOWN	SHISA7	2
13667	3.73748	2.18464	1.55159	1.408	0.159131	NA	chr10	124320681	124403252	82572	+	ENSG00000187908.11	protein_coding	KNOWN	DMBT1	protein_coding	KNOWN	DMBT1	2
13668	61.4889	-0.3804	0.367353	-1.03551	0.300428	0.635728	chr1	22139258	22151714	12457	+	ENSG00000187942.7	protein_coding	KNOWN	LDLRAD2	protein_coding	KNOWN	LDLRAD2	2
13669	4.94194	-1.43041	1.38651	-1.03166	0.30223	NA	chr12	29565407	29650119	84713	-	ENSG00000187950.4	protein_coding	KNOWN	OVCH1	protein_coding	KNOWN	OVCH1	1
13670	960.218	-0.391444	0.103226	-3.79212	0.000149365	0.00368744	chr15	30917197	31065196	148000	+	ENSG00000187951.6	protein_coding	KNOWN	ARHGAP11B	protein_coding	KNOWN	ARHGAP11B	2
13671	626.162	0.142493	0.126858	1.12325	0.261333	0.596041	chr8	145674965	145690560	15596	-	ENSG00000187954.8	protein_coding	KNOWN	CYHR1	protein_coding	KNOWN	CYHR1	1
13672	23.3719	0.32316	0.61798	0.52293	0.601023	NA	chr8	121072519	121384275	311757	+	ENSG00000187955.7	protein_coding	KNOWN	COL14A1	protein_coding	KNOWN	COL14A1	1
13673	65.5503	0.0397758	0.348842	0.114022	0.90922	0.972067	chr2	230222345	230578774	356430	-	ENSG00000187957.7	protein_coding	KNOWN	DNER	protein_coding	KNOWN	DNER	2
13674	74.1345	0.0766192	0.340965	0.224713	0.822203	0.940347	chr17	71244588	71257991	13404	-	ENSG00000187959.5	protein_coding	KNOWN	CPSF4L	protein_coding	KNOWN	CPSF4L	2
13675	59.7541	0.192246	0.367198	0.523549	0.600592	0.839984	chr1	896467	901095	4629	+	ENSG00000187961.9	protein_coding	KNOWN	KLHL17	protein_coding	KNOWN	KLHL17	2
13676	69.9639	0.695578	0.344334	2.02007	0.0433765	0.224897	chr19	39358470	39368419	9950	-	ENSG00000187994.9	protein_coding	KNOWN	RINL	protein_coding	KNOWN	RINL	2
13677	27.2119	-0.156286	0.546955	-0.285737	0.775079	NA	chr17	76142934	76162258	19325	+	ENSG00000187997.7	protein_coding	KNOWN	C17orf99	protein_coding	KNOWN	C17orf99	2
13678	236.585	0.334542	0.189306	1.7672	0.0771952	0.314224	chr3	188665503	189043093	377591	+	ENSG00000188001.5	protein_coding	KNOWN	TPRG1	protein_coding	KNOWN	TPRG1	1
13679	25.4027	-0.82286	0.575955	-1.42869	0.153094	NA	chr1	159804264	159824637	20374	-	ENSG00000188004.5	protein_coding	KNOWN	C1orf204	protein_coding	KNOWN	C1orf204	1
13680	22.5683	0.00974812	0.589914	0.0165246	0.986816	NA	chr2	39103603	39156213	52611	+	ENSG00000188010.8	protein_coding	KNOWN	MORN2	protein_coding	KNOWN	MORN2	2
13681	56.3331	0.570574	0.377674	1.51076	0.13085	0.422638	chrX	56590526	56593443	2918	+	ENSG00000188021.7	protein_coding	KNOWN	UBQLN2	protein_coding	KNOWN	UBQLN2	2
13682	614.867	-0.278186	0.122106	-2.27824	0.0227123	0.147782	chr12	123955925	124017765	61841	-	ENSG00000188026.7	protein_coding	KNOWN	RILPL1	protein_coding	KNOWN	RILPL1	1
13683	44.8705	0.00725885	0.444276	0.0163386	0.986964	0.996183	chr19	14192431	14196187	3757	-	ENSG00000188032.5	protein_coding	KNOWN	C19orf67	protein_coding	KNOWN	C19orf67	1
13684	218.006	0.0832603	0.195108	0.42674	0.669569	0.873401	chr19	12688775	12750412	61638	-	ENSG00000188033.5	protein_coding	KNOWN	ZNF490	protein_coding	KNOWN	ZNF490	1
13685	10.8237	0.0236843	0.866849	0.0273223	0.978203	NA	chr7	143013719	143049176	35458	+	ENSG00000188037.6	protein_coding	KNOWN	CLCN1	protein_coding	KNOWN	CLCN1	2
13686	38.4013	0.632759	0.455252	1.38991	0.164556	0.471127	chr16	67919208	67922758	3551	+	ENSG00000188038.3	protein_coding	KNOWN	NRN1L	protein_coding	KNOWN	NRN1L	2
13687	11.1954	1.06441	0.895074	1.18919	0.234366	NA	chr19	16831287	16928774	97488	+	ENSG00000188039.9	protein_coding	KNOWN	NWD1	protein_coding	KNOWN	NWD1	2
13688	230.851	0.184832	0.187613	0.985179	0.324536	0.655137	chr2	235401685	235405197	3513	-	ENSG00000188042.5	protein_coding	KNOWN	ARL4C	protein_coding	KNOWN	ARL4C	2
13689	30.8803	0.592872	0.535278	1.1076	0.268036	NA	chr19	17546318	17558876	12559	-	ENSG00000188051.6	protein_coding	KNOWN	TMEM221	protein_coding	KNOWN	TMEM221	2
13690	1603.7	-0.399172	0.0850264	-4.69468	2.67021e-06	0.000142591	chr22	46316242	46372509	56268	-	ENSG00000188064.5	protein_coding	KNOWN	WNT7B	protein_coding	KNOWN	WNT7B	1
13691	9.30113	1.8443	0.971808	1.89781	0.0577214	NA	chr15	42273780	42342888	69109	-	ENSG00000188089.9	protein_coding	KNOWN	PLA2G4E	protein_coding	KNOWN	PLA2G4E	2
13692	25.8209	-0.860352	0.565826	-1.52052	0.12838	NA	chr1	147401006	147465753	64748	+	ENSG00000188092.10	protein_coding	KNOWN	GPR89B	protein_coding	KNOWN	GPR89B	2
13693	84.0817	0.949632	0.340473	2.78916	0.00528453	0.0536509	chr15	90304322	90321982	17661	+	ENSG00000188095.3	protein_coding	KNOWN	MESP2	protein_coding	KNOWN	MESP2	2
13694	118.117	0.340606	0.311144	1.09469	0.273653	0.607105	chr6	64429876	66416618	1986743	-	ENSG00000188107.9	protein_coding	KNOWN	EYS	protein_coding	KNOWN	EYS	1
13695	92.6569	-0.123011	0.304769	-0.403619	0.686493	0.882936	chr6	42068856	42109857	41002	-	ENSG00000188112.4	protein_coding	KNOWN	C6orf132	protein_coding	KNOWN	C6orf132	1
13696	223.034	0.191817	0.198166	0.967963	0.333063	0.664247	chr22	50683879	50699754	15876	-	ENSG00000188130.9	protein_coding	KNOWN	MAPK12	protein_coding	KNOWN	MAPK12	2
13697	558.133	0.117348	0.125522	0.934874	0.349853	0.677788	chrX	107683574	107940775	257202	+	ENSG00000188153.8	protein_coding	KNOWN	COL4A5	protein_coding	KNOWN	COL4A5	1
13698	476.421	-0.0535477	0.136297	-0.392876	0.694411	0.885899	chr1	956003	991496	35494	+	ENSG00000188157.9	protein_coding	KNOWN	AGRN	protein_coding	KNOWN	AGRN	2
13699	427.752	-0.206402	0.143805	-1.43529	0.151206	0.453388	chrX	17394043	17754114	360072	+	ENSG00000188158.10	protein_coding	KNOWN	NHS	protein_coding	KNOWN	NHS	2
13700	6.22556	-1.13277	1.14846	-0.986339	0.323967	NA	chr11	17569420	17668697	99278	+	ENSG00000188162.6	protein_coding	KNOWN	OTOG	protein_coding	KNOWN	OTOG	1
13701	393.416	-0.113179	0.158209	-0.715378	0.474375	0.7672	chr9	140138036	140141722	3687	-	ENSG00000188163.6	protein_coding	KNOWN	FAM166A	protein_coding	KNOWN	FAM166A	2
13702	3.05369	2.53635	1.90146	1.3339	0.182238	NA	chr7	92817899	92855337	37439	-	ENSG00000188175.5	protein_coding	KNOWN	HEPACAM2	protein_coding	KNOWN	HEPACAM2	2
13703	4.34343	-0.385324	1.34326	-0.286857	0.774221	NA	chr17	4487794	4511614	23821	+	ENSG00000188176.7	protein_coding	KNOWN	SMTNL2	protein_coding	KNOWN	SMTNL2	2
13704	87.7501	0.21415	0.308099	0.695067	0.487013	0.775404	chr2	113033671	113097640	63970	+	ENSG00000188177.9	protein_coding	KNOWN	ZC3H6	protein_coding	KNOWN	ZC3H6	2
13705	130.849	-0.0159296	0.253024	-0.0629568	0.949801	0.98463	chr7	99747030	99753567	6538	+	ENSG00000188186.6	protein_coding	KNOWN	LAMTOR4	protein_coding	KNOWN	LAMTOR4	2
13706	826.497	-0.137345	0.104357	-1.3161	0.188141	0.50312	chr7	588834	766787	177954	-	ENSG00000188191.10	protein_coding	KNOWN	PRKAR1B	protein_coding	KNOWN	PRKAR1B	1
13707	5.65823	-0.330869	1.17173	-0.282376	0.777655	NA	chr10	81463483	81474437	10955	+	ENSG00000188199.6	protein_coding	KNOWN	NUTM2B	protein_coding	KNOWN	NUTM2B	2
13708	161.09	-0.24941	0.227699	-1.09535	0.273363	0.607038	chr1	245003940	245018299	14360	-	ENSG00000188206.5	antisense	KNOWN	HNRNPU-AS1	antisense	KNOWN	HNRNPU-AS1	2
13709	127.979	-0.315979	0.252185	-1.25296	0.210219	0.534341	chr11	17373773	17398888	25116	+	ENSG00000188211.4	protein_coding	KNOWN	NCR3LG1	protein_coding	KNOWN	NCR3LG1	2
13710	4.73184	2.09395	1.36469	1.53438	0.124936	NA	chr16	20866247	20911206	44960	-	ENSG00000188215.5	protein_coding	KNOWN	DCUN1D3	protein_coding	KNOWN	DCUN1D3	2
13711	6.39864	0.0436976	1.13129	0.0386262	0.969188	NA	chr19	37998341	38039664	41324	+	ENSG00000188227.8	protein_coding	KNOWN	ZNF793	protein_coding	KNOWN	ZNF793	1
13712	279.769	0.148236	0.174915	0.847476	0.39673	0.714577	chr9	140136165	140138159	1995	+	ENSG00000188229.5	protein_coding	KNOWN	TUBB4B	protein_coding	KNOWN	TUBB4B	2
13713	147.996	0.0725806	0.233362	0.311022	0.755784	0.913584	chr13	76099350	76123075	23726	-	ENSG00000188243.8	protein_coding	KNOWN	COMMD6	protein_coding	KNOWN	COMMD6	1
13714	14.9616	0.926856	0.733627	1.26339	0.206449	NA	chr22	50432942	50450588	17647	-	ENSG00000188263.6	protein_coding	KNOWN	IL17REL	protein_coding	KNOWN	IL17REL	2
13715	85.0155	0.0831288	0.31301	0.265578	0.790564	0.92788	chr15	78800406	78829714	29309	+	ENSG00000188266.9	protein_coding	KNOWN	HYKK	protein_coding	KNOWN	HYKK	2
13716	11.6109	-0.135991	0.822044	-0.16543	0.868605	NA	chr10	49199649	49207318	7670	-	ENSG00000188279.7	protein_coding	KNOWN	FAM25C	protein_coding	KNOWN	FAM25C	2
13717	4.07989	2.35358	1.56017	1.50855	0.131415	NA	chr2	218900183	218955304	55122	+	ENSG00000188282.8	protein_coding	KNOWN	RUFY4	protein_coding	KNOWN	RUFY4	1
13718	207.367	-0.151625	0.200009	-0.758088	0.448398	0.749819	chr19	37709328	37734828	25501	+	ENSG00000188283.7	protein_coding	KNOWN	ZNF383	protein_coding	KNOWN	ZNF383	2
13719	33.4011	-0.22992	0.50146	-0.458502	0.646592	NA	chr1	934342	935052	711	-	ENSG00000188290.6	protein_coding	KNOWN	HES4	protein_coding	KNOWN	HES4	2
13720	25.2388	-0.14379	0.565245	-0.254385	0.799198	NA	chr1	247263264	247267174	3911	-	ENSG00000188295.10	protein_coding	KNOWN	ZNF669	protein_coding	KNOWN	ZNF669	2
13721	76.2802	0.614437	0.33196	1.85094	0.0641788	0.282797	chr19	2274631	2281681	7051	-	ENSG00000188305.4	protein_coding	KNOWN	C19orf35	protein_coding	KNOWN	C19orf35	2
13722	405.988	-0.254445	0.148095	-1.71812	0.0857746	0.334974	chr9	95088266	95382815	294550	+	ENSG00000188312.9	protein_coding	KNOWN	CENPP	protein_coding	KNOWN	CENPP	2
13723	319.217	-0.373898	0.168875	-2.21406	0.0268249	0.165566	chr3	146232967	146262151	29185	-	ENSG00000188313.8	protein_coding	KNOWN	PLSCR1	protein_coding	KNOWN	PLSCR1	2
13724	111.343	-0.0759842	0.278879	-0.272463	0.785266	0.925972	chr3	49306035	49314842	8808	-	ENSG00000188315.3	protein_coding	KNOWN	C3orf62	protein_coding	KNOWN	C3orf62	2
13725	209.354	0.224531	0.199071	1.1279	0.259364	0.594331	chr10	118609523	118671299	61777	+	ENSG00000188316.9	protein_coding	KNOWN	ENO4	protein_coding	KNOWN	ENO4	1
13726	15.58	0.825408	0.714112	1.15585	0.247741	NA	chr19	9434948	9461838	26891	+	ENSG00000188321.9	protein_coding	KNOWN	ZNF559	protein_coding	KNOWN	ZNF559	1
13727	29.1006	-0.062957	0.530923	-0.11858	0.905608	NA	chr16	28304340	28335170	30831	+	ENSG00000188322.4	protein_coding	KNOWN	SBK1	protein_coding	KNOWN	SBK1	1
13728	2.65518	3.43507	2.14053	1.60478	0.108543	NA	chr3	50243179	50258411	15233	+	ENSG00000188338.10	processed_transcript	KNOWN	SLC38A3	processed_transcript	KNOWN	SLC38A3	2
13729	240.602	-0.238179	0.189846	-1.25459	0.209628	0.533772	chr13	45695150	45858237	163088	+	ENSG00000188342.7	protein_coding	KNOWN	GTF2F2	protein_coding	KNOWN	GTF2F2	2
13730	310.673	0.170625	0.174119	0.979932	0.32712	0.657385	chr8	94711289	94743755	32467	+	ENSG00000188343.8	protein_coding	KNOWN	FAM92A1	protein_coding	KNOWN	FAM92A1	1
13731	917.266	-0.0101987	0.102944	-0.0990706	0.921082	0.97516	chr9	20658808	20995954	337147	+	ENSG00000188352.8	protein_coding	KNOWN	FOCAD	protein_coding	KNOWN	FOCAD	2
13732	16.1719	0.245236	0.764928	0.320599	0.748514	NA	chr19	42806750	42814973	8224	+	ENSG00000188368.5	protein_coding	KNOWN	PRR19	protein_coding	KNOWN	PRR19	2
13733	190.387	-0.369893	0.215425	-1.71704	0.0859717	0.335312	chr7	76027335	76071388	44054	+	ENSG00000188372.10	protein_coding	KNOWN	ZP3	protein_coding	KNOWN	ZP3	2
13734	445.855	0.151174	0.137323	1.10087	0.270954	0.605027	chr10	133918675	133998313	79639	+	ENSG00000188385.7	protein_coding	KNOWN	JAKMIP3	protein_coding	KNOWN	JAKMIP3	2
13735	7.42657	-0.078808	1.03413	-0.0762072	0.939254	NA	chr2	242792033	242800560	8528	-	ENSG00000188389.6	protein_coding	KNOWN	PDCD1	protein_coding	KNOWN	PDCD1	2
13736	291.359	0.0620748	0.169568	0.366075	0.714309	0.893424	chrX	85116185	85302066	185882	-	ENSG00000188419.9	protein_coding	KNOWN	CHM	protein_coding	KNOWN	CHM	2
13737	37.2006	0.159299	0.474716	0.335567	0.737198	NA	chr2	182401403	182544892	143490	-	ENSG00000188452.9	protein_coding	KNOWN	CERKL	protein_coding	KNOWN	CERKL	2
13738	62.9754	0.231039	0.355239	0.650374	0.51545	0.792427	chr15	48413669	48434869	21201	+	ENSG00000188467.6	protein_coding	KNOWN	SLC24A5	protein_coding	KNOWN	SLC24A5	2
13739	842.619	0.419569	0.123546	3.39606	0.000683629	0.0121705	chr9	131937835	131940040	2206	-	ENSG00000188483.6	protein_coding	KNOWN	IER5L	protein_coding	KNOWN	IER5L	2
13740	255.836	0.0545232	0.18235	0.299003	0.764938	0.91693	chr11	118964564	118965677	1114	-	ENSG00000188486.3	protein_coding	KNOWN	H2AFX	protein_coding	KNOWN	H2AFX	2
13741	16.9542	0.511041	0.698517	0.73161	0.464407	NA	chr11	15134470	15268754	134285	+	ENSG00000188487.7	protein_coding	KNOWN	INSC	protein_coding	KNOWN	INSC	1
13742	4.96873	-0.273735	1.29021	-0.212163	0.83198	NA	chr14	95028279	95059457	31179	+	ENSG00000188488.9	protein_coding	KNOWN	SERPINA5	protein_coding	KNOWN	SERPINA5	2
13743	404.792	0.213407	0.151943	1.40452	0.160165	0.466271	chr19	41246761	41256958	10198	-	ENSG00000188493.10	protein_coding	KNOWN	C19orf54	protein_coding	KNOWN	C19orf54	2
13744	76.4531	-0.342879	0.32691	-1.04885	0.294249	0.629653	chr15	66839517	66857817	18301	-	ENSG00000188501.7	protein_coding	KNOWN	LCTL	protein_coding	KNOWN	LCTL	2
13745	12.0335	-1.04267	0.844897	-1.23407	0.217175	NA	chr19	39688101	39692524	4424	+	ENSG00000188505.4	protein_coding	KNOWN	NCCRP1	protein_coding	KNOWN	NCCRP1	2
13746	3.9837	-0.0545551	1.38719	-0.0393278	0.968629	NA	chr19	35978226	35985960	7735	-	ENSG00000188508.6	protein_coding	KNOWN	KRTDAP	protein_coding	KNOWN	KRTDAP	2
13747	24.0634	0.62106	0.59901	1.03681	0.299825	NA	chr22	49808176	50050690	242515	-	ENSG00000188511.8	protein_coding	KNOWN	C22orf34	protein_coding	KNOWN	C22orf34	2
13748	35.9666	0.423602	0.518129	0.817561	0.413608	NA	chr4	109731877	110223313	491437	-	ENSG00000188517.10	protein_coding	KNOWN	COL25A1	protein_coding	KNOWN	COL25A1	2
13749	37.2052	0.204108	0.466092	0.437915	0.661448	NA	chr9	135285930	135448704	162775	+	ENSG00000188523.4	protein_coding	KNOWN	C9orf171	protein_coding	KNOWN	C9orf171	1
13750	30.3236	-0.629864	0.519648	-1.2121	0.225475	NA	chr1	24291294	24306917	15624	-	ENSG00000188529.10	protein_coding	KNOWN	SRSF10	protein_coding	KNOWN	SRSF10	2
13751	219.518	-0.588049	0.213269	-2.75731	0.00582791	0.057859	chr15	40623653	40632668	9016	-	ENSG00000188549.8	protein_coding	KNOWN	C15orf52	protein_coding	KNOWN	C15orf52	2
13752	271.76	0.167426	0.174656	0.958605	0.337758	0.668591	chr17	41322998	41363708	40711	+	ENSG00000188554.9	protein_coding	KNOWN	NBR1	protein_coding	KNOWN	NBR1	1
13753	378.882	0.0289174	0.151298	0.191128	0.848425	0.949231	chr20	20370196	20692631	322436	-	ENSG00000188559.9	protein_coding	KNOWN	RALGAPA2	protein_coding	KNOWN	RALGAPA2	2
13754	342.46	-0.561289	0.157831	-3.55628	0.000376149	0.00757422	chr9	140100647	140111461	10815	+	ENSG00000188566.7	protein_coding	KNOWN	NDOR1	protein_coding	KNOWN	NDOR1	2
13755	4.14624	0.398773	1.43541	0.277811	0.781157	NA	chr5	167956621	167957639	1019	+	ENSG00000188573.7	protein_coding	KNOWN	FBLL1	protein_coding	KNOWN	FBLL1	2
13756	81.6214	0.251559	0.660428	0.380902	0.703276	0.888463	chr6	124125786	125146803	1021018	+	ENSG00000188580.9	protein_coding	KNOWN	NKAIN2	protein_coding	KNOWN	NKAIN2	2
13757	23.0696	-0.445788	0.59978	-0.743253	0.457329	NA	chr3	142668006	142681678	13673	-	ENSG00000188582.4	protein_coding	KNOWN	PAQR9	protein_coding	KNOWN	PAQR9	2
13758	54.2909	-0.0511425	0.381353	-0.134108	0.893317	0.967377	chr12	96883849	97269333	385485	+	ENSG00000188596.5	protein_coding	KNOWN	C12orf55	protein_coding	KNOWN	C12orf55	1
13759	151.407	0.293513	0.232913	1.26018	0.207603	0.531369	chr16	28477983	28506396	28414	-	ENSG00000188603.12	protein_coding	KNOWN	CLN3	protein_coding	KNOWN	CLN3	2
13760	34.3183	0.208784	0.48691	0.428794	0.668073	NA	chr1	120838256	120855681	17426	+	ENSG00000188610.8	protein_coding	KNOWN	FAM72B	protein_coding	KNOWN	FAM72B	2
13761	281.439	-0.500838	0.17561	-2.85199	0.00434461	0.0471067	chr17	73163408	73178578	15171	-	ENSG00000188612.7	protein_coding	KNOWN	SUMO2	protein_coding	KNOWN	SUMO2	1
13762	368.715	0.143319	0.149783	0.956844	0.338646	0.669253	chr10	120789728	120793854	4127	+	ENSG00000188613.5	protein_coding	KNOWN	NANOS1	protein_coding	KNOWN	NANOS1	2
13763	59.4408	0.717107	0.367078	1.95355	0.050754	0.247382	chr15	28947100	28983030	35931	-	ENSG00000188626.5	protein_coding	KNOWN	GOLGA8M	protein_coding	KNOWN	GOLGA8M	2
13764	136.944	-0.460639	0.244097	-1.88712	0.0591443	0.269732	chr22	44888452	44893678	5227	-	ENSG00000188636.3	protein_coding	KNOWN	LDOC1L	protein_coding	KNOWN	LDOC1L	2
13765	303.216	-0.516001	0.174733	-2.95309	0.00314613	0.0379854	chr1	97543299	98386105	842807	-	ENSG00000188641.8	protein_coding	KNOWN	DPYD	protein_coding	KNOWN	DPYD	2
13766	161.03	-0.203185	0.231883	-0.876241	0.380899	0.701787	chr1	153579362	153585121	5760	-	ENSG00000188643.6	protein_coding	KNOWN	S100A16	protein_coding	KNOWN	S100A16	2
13767	204.352	-0.309738	0.203905	-1.51903	0.128754	0.418434	chr9	72324438	72374375	49938	-	ENSG00000188647.8	protein_coding	KNOWN	PTAR1	protein_coding	KNOWN	PTAR1	1
13768	9.73305	-1.17014	0.927865	-1.26111	0.207268	NA	chr10	97734286	97792441	58156	+	ENSG00000188649.7	protein_coding	KNOWN	CC2D2B	protein_coding	KNOWN	CC2D2B	1
13769	44.9135	0.085633	0.418608	0.204566	0.837911	0.945986	chr15	82555651	82577271	21621	+	ENSG00000188659.5	protein_coding	KNOWN	FAM154B	protein_coding	KNOWN	FAM154B	1
13770	53.2196	0.32389	0.391279	0.827773	0.407799	0.721761	chr21	44866981	44873773	6793	+	ENSG00000188660.3	lincRNA	KNOWN	LINC00319	lincRNA	KNOWN	LINC00319	2
13771	17.3688	0.202577	0.672352	0.301296	0.763189	NA	chr1	25688740	25756183	67444	-	ENSG00000188672.12	protein_coding	KNOWN	RHCE	protein_coding	KNOWN	RHCE	2
13772	47.5027	0.695756	0.430624	1.61569	0.106161	0.376173	chr8	39792633	39873910	81278	+	ENSG00000188676.9	protein_coding	KNOWN	IDO2	protein_coding	KNOWN	IDO2	2
13773	699.671	-0.117896	0.117177	-1.00614	0.314349	0.646732	chr22	44395591	44568829	173239	+	ENSG00000188677.10	protein_coding	KNOWN	PARVB	protein_coding	KNOWN	PARVB	1
13774	604.498	0.285178	0.136527	2.0888	0.0367257	0.202912	chr2	74443369	74570041	126673	-	ENSG00000188687.11	protein_coding	KNOWN	SLC4A5	protein_coding	KNOWN	SLC4A5	1
13775	366.216	0.458522	0.15207	3.0152	0.0025681	0.0328381	chr10	127477146	127511317	34172	-	ENSG00000188690.8	protein_coding	KNOWN	UROS	protein_coding	KNOWN	UROS	2
13776	85.0354	-0.047216	0.311825	-0.151419	0.879646	0.962718	chrX	128937264	128977385	40122	-	ENSG00000188706.8	protein_coding	KNOWN	ZDHHC9	protein_coding	KNOWN	ZDHHC9	2
13777	8.13087	-0.805311	1.03477	-0.77825	0.436422	NA	chr10	76797594	76817772	20179	-	ENSG00000188716.5	protein_coding	KNOWN	DUPD1	protein_coding	KNOWN	DUPD1	2
13778	44.2346	-0.244486	0.430689	-0.567663	0.570264	0.823446	chr5	60453536	60457801	4266	-	ENSG00000188725.3	protein_coding	KNOWN	SMIM15	protein_coding	KNOWN	SMIM15	2
13779	4.09309	0.665572	1.39319	0.477734	0.63284	NA	chr3	190917530	190983404	65875	+	ENSG00000188729.2	protein_coding	KNOWN	OSTN	protein_coding	KNOWN	OSTN	2
13780	4.75529	-0.430517	1.38034	-0.311891	0.755123	NA	chr7	49813757	49961546	147790	+	ENSG00000188730.4	protein_coding	KNOWN	VWC2	protein_coding	KNOWN	VWC2	2
13781	17.9371	0.735948	0.665903	1.10519	0.269078	NA	chr7	23720249	23742868	22620	+	ENSG00000188732.6	protein_coding	KNOWN	FAM221A	protein_coding	KNOWN	FAM221A	1
13782	518.599	-0.216026	0.136288	-1.58507	0.11295	0.388818	chr12	122151158	122220907	69750	+	ENSG00000188735.8	protein_coding	KNOWN	TMEM120B	protein_coding	KNOWN	TMEM120B	2
13783	16.6384	0.730349	0.739276	0.987925	0.323189	NA	chr2	186603855	186698017	94163	+	ENSG00000188738.9	protein_coding	KNOWN	FSIP2	protein_coding	KNOWN	FSIP2	2
13784	4.09814	-0.604599	1.3909	-0.434682	0.663793	NA	chr1	235294498	235324272	29775	-	ENSG00000188739.10	protein_coding	KNOWN	RBM34	protein_coding	KNOWN	RBM34	1
13785	325.123	0.00894409	0.165406	0.0540737	0.956876	0.987426	chr9	140318302	140328858	10557	+	ENSG00000188747.4	protein_coding	KNOWN	NOXA1	protein_coding	KNOWN	NOXA1	2
13786	15.0153	0.732267	0.761029	0.962207	0.335946	NA	chr2	220408885	220415317	6433	+	ENSG00000188760.6	protein_coding	KNOWN	TMEM198	protein_coding	KNOWN	TMEM198	2
13787	4.66561	-0.473168	1.30673	-0.3621	0.717277	NA	chr1	114420790	114429669	8880	-	ENSG00000188761.7	protein_coding	KNOWN	BCL2L15	protein_coding	KNOWN	BCL2L15	1
13788	19.4422	0.627234	0.637479	0.983928	0.325151	NA	chr7	72848609	72850450	1842	+	ENSG00000188763.3	protein_coding	KNOWN	FZD9	protein_coding	KNOWN	FZD9	2
13789	75.3308	-0.351839	0.33231	-1.05877	0.289705	0.624653	chr19	38879561	38886881	7321	+	ENSG00000188766.8	protein_coding	KNOWN	SPRED3	protein_coding	KNOWN	SPRED3	2
13790	6.71389	-0.2244	1.09718	-0.204524	0.837944	NA	chr1	203463771	203477992	14222	+	ENSG00000188770.5	protein_coding	KNOWN	OPTC	protein_coding	KNOWN	OPTC	2
13791	22.749	-1.75173	0.632627	-2.76898	0.00562316	NA	chr15	68112542	68126899	14358	+	ENSG00000188779.6	protein_coding	KNOWN	SKOR1	protein_coding	KNOWN	SKOR1	2
13792	38.7001	0.453425	0.483018	0.938732	0.347868	0.676755	chr1	203445456	203460480	15025	+	ENSG00000188783.5	protein_coding	KNOWN	PRELP	protein_coding	KNOWN	PRELP	2
13793	6.89722	-0.520099	1.09087	-0.476773	0.633524	NA	chr1	20246502	20249610	3109	-	ENSG00000188784.4	protein_coding	KNOWN	PLA2G2E	protein_coding	KNOWN	PLA2G2E	2
13794	38.4415	-0.738908	0.478467	-1.54432	0.12251	0.406979	chr19	57901718	57912786	11069	+	ENSG00000188785.7	protein_coding	KNOWN	ZNF548	protein_coding	KNOWN	ZNF548	2
13795	147.063	0.440058	0.241276	1.82388	0.0681702	0.292226	chr1	38275239	38324792	49554	-	ENSG00000188786.9	protein_coding	KNOWN	MTF1	protein_coding	KNOWN	MTF1	2
13796	3.54014	1.56756	1.55317	1.00927	0.312846	NA	chr1	40712119	40717363	5245	+	ENSG00000188800.5	protein_coding	KNOWN	TMCO2	protein_coding	KNOWN	TMCO2	2
13797	24.5499	0.722015	0.622792	1.15932	0.246326	NA	chr17	11145080	11467380	322301	+	ENSG00000188803.10	protein_coding	KNOWN	SHISA6	protein_coding	KNOWN	SHISA6	2
13798	163.027	-0.565697	0.226912	-2.49303	0.012666	0.100154	chr1	9649432	9674935	25504	+	ENSG00000188807.8	protein_coding	KNOWN	TMEM201	protein_coding	KNOWN	TMEM201	2
13799	38.0846	-0.357109	0.464408	-0.768956	0.44192	0.745678	chr13	39612943	39624246	11304	+	ENSG00000188811.8	protein_coding	KNOWN	NHLRC3	protein_coding	KNOWN	NHLRC3	1
13800	2.49942	0.269137	1.89504	0.142021	0.887063	NA	chr3	63638844	63664696	25853	+	ENSG00000188817.3	protein_coding	KNOWN	SNTN	protein_coding	KNOWN	SNTN	1
13801	475.143	0.345477	0.134425	2.57003	0.010169	0.0866258	chr5	710471	850601	140131	-	ENSG00000188818.8	protein_coding	KNOWN	ZDHHC11	protein_coding	KNOWN	ZDHHC11	2
13802	17.6816	1.01885	0.673118	1.51363	0.130121	NA	chr1	24197016	24285049	88034	-	ENSG00000188822.6	protein_coding	KNOWN	CNR2	protein_coding	KNOWN	CNR2	2
13803	163.381	-0.353983	0.224398	-1.57748	0.114686	0.391612	chr16	3631182	3661099	29918	-	ENSG00000188827.6	protein_coding	KNOWN	SLX4	protein_coding	KNOWN	SLX4	2
13804	154.073	0.0277443	0.232297	0.119435	0.904931	0.970698	chr9	140328816	140335768	6953	-	ENSG00000188833.5	protein_coding	KNOWN	ENTPD8	protein_coding	KNOWN	ENTPD8	2
13805	143.279	-0.353084	0.23981	-1.47235	0.140926	0.438553	chr3	40499283	40503861	4579	+	ENSG00000188846.9	protein_coding	KNOWN	RPL14	protein_coding	KNOWN	RPL14	2
13806	32.4929	0.406683	0.508154	0.800313	0.423529	NA	chr1	166026674	166135706	109033	-	ENSG00000188859.5	protein_coding	KNOWN	FAM78B	protein_coding	KNOWN	FAM78B	2
13807	11.7246	0.802113	0.820642	0.977421	0.328361	NA	chr15	81623558	81666054	42497	-	ENSG00000188869.8	protein_coding	KNOWN	TMC3	protein_coding	KNOWN	TMC3	2
13808	283.418	-0.0648404	0.169947	-0.381532	0.702808	0.888357	chr17	73905655	73936721	31067	-	ENSG00000188878.12	protein_coding	KNOWN	FBF1	protein_coding	KNOWN	FBF1	2
13809	46.4993	0.351951	0.412755	0.852689	0.393832	0.712435	chr7	139137436	139167958	30523	-	ENSG00000188883.4	protein_coding	KNOWN	KLRG2	protein_coding	KNOWN	KLRG2	2
13810	183.449	0.412356	0.225284	1.83038	0.0671925	0.29024	chr17	36481413	36499230	17818	-	ENSG00000188888.7	protein_coding	KNOWN	GPR179	protein_coding	KNOWN	GPR179	2
13811	359.539	0.110557	0.155922	0.709049	0.478294	0.770078	chr17	38279051	38293042	13992	+	ENSG00000188895.7	protein_coding	KNOWN	MSL1	protein_coding	KNOWN	MSL1	2
13812	540.518	0.429099	0.141587	3.03064	0.00244034	0.0315707	chr12	40591046	40763087	172042	+	ENSG00000188906.9	protein_coding	KNOWN	LRRK2	protein_coding	KNOWN	LRRK2	1
13813	218.904	-0.0557963	0.201513	-0.276887	0.781867	0.924467	chrX	100264335	100306605	42271	-	ENSG00000188917.10	protein_coding	KNOWN	TRMT2B	protein_coding	KNOWN	TRMT2B	2
13814	135.703	0.335868	0.242718	1.38378	0.166426	0.473985	chr9	20995306	21031135	35830	-	ENSG00000188921.12	protein_coding	KNOWN	PTPLAD2	protein_coding	KNOWN	PTPLAD2	2
13815	24.2289	-0.214874	0.571485	-0.375993	0.706922	NA	chr1	161334521	161337164	2644	-	ENSG00000188931.3	protein_coding	KNOWN	C1orf192	protein_coding	KNOWN	C1orf192	2
13816	287.102	-0.343076	0.172368	-1.99037	0.0465501	0.234628	chr9	96208776	96215374	6599	-	ENSG00000188938.11	protein_coding	KNOWN	FAM120AOS	protein_coding	KNOWN	FAM120AOS	2
13817	28.3109	0.556916	0.530339	1.05011	0.293666	NA	chr3	190984957	191047825	62869	-	ENSG00000188958.5	protein_coding	KNOWN	UTS2B	protein_coding	KNOWN	UTS2B	2
13818	8.4561	-0.165171	1.00019	-0.165141	0.868833	NA	chr9	112952328	112969969	17642	-	ENSG00000188959.9	protein_coding	KNOWN	C9orf152	protein_coding	KNOWN	C9orf152	2
13819	185.944	0.23426	0.209827	1.11644	0.264233	0.596675	chr1	879584	894189	14606	-	ENSG00000188976.6	protein_coding	KNOWN	NOC2L	protein_coding	KNOWN	NOC2L	2
13820	100.532	0.354695	0.302999	1.17061	0.241754	0.574504	chr4	3246596	3273465	26870	+	ENSG00000188981.6	protein_coding	KNOWN	MSANTD1	protein_coding	KNOWN	MSANTD1	1
13821	311.776	-0.185309	0.16322	-1.13533	0.256236	0.592315	chr9	140150125	140167998	17874	+	ENSG00000188986.4	protein_coding	KNOWN	NELFB	protein_coding	KNOWN	NELFB	2
13822	3.32604	0.124131	1.58809	0.0781642	0.937697	NA	chr12	16341419	16430119	88701	-	ENSG00000188991.3	protein_coding	KNOWN	SLC15A5	protein_coding	KNOWN	SLC15A5	1
13823	67.0488	0.158601	0.345741	0.458727	0.64643	0.861299	chr21	15481134	15582666	101533	-	ENSG00000188992.7	protein_coding	KNOWN	LIPI	protein_coding	KNOWN	LIPI	2
13824	28.098	1.54478	0.555847	2.77915	0.00545009	NA	chr4	52859868	52883286	23419	-	ENSG00000188993.3	protein_coding	KNOWN	LRRC66	protein_coding	KNOWN	LRRC66	2
13825	393.203	-0.161017	0.146437	-1.09956	0.271522	0.605814	chr6	87863051	87973914	110864	+	ENSG00000188994.8	protein_coding	KNOWN	ZNF292	protein_coding	KNOWN	ZNF292	1
13826	149.721	-0.180073	0.234577	-0.767648	0.442697	0.74628	chr11	77882295	77899368	17074	-	ENSG00000188997.3	protein_coding	KNOWN	KCTD21	protein_coding	KNOWN	KCTD21	2
13827	4.23072	0.438153	1.35679	0.322933	0.746746	NA	chr19	36014269	36018753	4485	-	ENSG00000189001.6	protein_coding	KNOWN	SBSN	protein_coding	KNOWN	SBSN	2
13828	61.8322	-0.652782	0.364029	-1.79322	0.0729382	0.304148	chr6	143743969	143771310	27342	-	ENSG00000189007.11	protein_coding	KNOWN	ADAT2	protein_coding	KNOWN	ADAT2	2
13829	16.9498	1.09539	0.700507	1.5637	0.117887	NA	chr1	156268415	156268928	514	-	ENSG00000189030.8	protein_coding	KNOWN	VHLL	protein_coding	KNOWN	VHLL	2
13830	147.642	-0.354967	0.238608	-1.48766	0.136841	0.432526	chr19	37179014	37218603	39590	+	ENSG00000189042.9	protein_coding	KNOWN	ZNF567	protein_coding	KNOWN	ZNF567	2
13831	66.9376	-0.235101	0.349535	-0.672612	0.501194	0.78541	chr7	10971578	10979383	7806	-	ENSG00000189043.5	protein_coding	KNOWN	NDUFA4	protein_coding	KNOWN	NDUFA4	2
13832	105.837	0.243725	0.280109	0.87011	0.38424	0.704227	chr5	74907784	74967671	59888	+	ENSG00000189045.9	protein_coding	KNOWN	ANKDD1B	protein_coding	KNOWN	ANKDD1B	2
13833	90.5863	0.233334	0.306851	0.760413	0.447008	0.749104	chr12	109525996	109530936	4941	-	ENSG00000189046.6	protein_coding	KNOWN	ALKBH2	protein_coding	KNOWN	ALKBH2	1
13834	157.094	0.336407	0.232409	1.44748	0.147763	0.449255	chr17	58029601	58041622	12022	-	ENSG00000189050.10	protein_coding	KNOWN	RNFT1	protein_coding	KNOWN	RNFT1	2
13835	235.674	0.563765	0.196337	2.87142	0.00408638	0.0452051	chr17	8294022	8300644	6623	-	ENSG00000189051.5	protein_coding	KNOWN	RNF222	protein_coding	KNOWN	RNF222	2
13836	34.9386	-0.0684738	0.578082	-0.11845	0.905711	NA	chr7	103112231	103629463	517233	-	ENSG00000189056.9	protein_coding	KNOWN	RELN	protein_coding	KNOWN	RELN	2
13837	88.0869	-0.71431	0.309751	-2.30608	0.0211061	0.140191	chr11	58875158	58894883	19726	+	ENSG00000189057.6	protein_coding	KNOWN	FAM111B	protein_coding	KNOWN	FAM111B	2
13838	2.78695	0.559376	1.64936	0.339148	0.734499	NA	chr3	195295573	195310576	15004	-	ENSG00000189058.4	protein_coding	KNOWN	APOD	protein_coding	KNOWN	APOD	2
13839	241.599	-0.537153	0.18819	-2.85431	0.00431308	0.0469306	chr22	38201614	38203442	1829	+	ENSG00000189060.4	protein_coding	KNOWN	H1F0	protein_coding	KNOWN	H1F0	2
13840	981.205	0.395963	0.0975299	4.05991	4.9091e-05	0.00150919	chr16	11641853	11729737	87885	-	ENSG00000189067.8	protein_coding	KNOWN	LITAF	protein_coding	KNOWN	LITAF	1
13841	2.85757	1.11826	1.65392	0.676129	0.498959	NA	chr19	54544079	54566707	22629	-	ENSG00000189068.5	protein_coding	KNOWN	VSTM1	protein_coding	KNOWN	VSTM1	2
13842	184.358	0.233325	0.224796	1.03794	0.299296	0.635023	chr7	75616155	75623477	7323	-	ENSG00000189077.6	polymorphic_pseudogene	KNOWN	TMEM120A	polymorphic_pseudogene	KNOWN	TMEM120A	2
13843	623.073	-0.0307069	0.119037	-0.257962	0.796436	0.930276	chr12	46123948	46301823	177876	+	ENSG00000189079.11	protein_coding	KNOWN	ARID2	protein_coding	KNOWN	ARID2	2
13844	626.004	-0.158262	0.117444	-1.34755	0.177803	0.48918	chr16	70558191	70608820	50630	+	ENSG00000189091.8	protein_coding	KNOWN	SF3B3	protein_coding	KNOWN	SF3B3	2
13845	41.8296	0.553118	0.527991	1.04759	0.294828	0.630154	chrX	103811496	105011822	1200327	+	ENSG00000189108.8	protein_coding	KNOWN	IL1RAPL2	protein_coding	KNOWN	IL1RAPL2	2
13846	70.7564	-0.218119	0.342841	-0.636209	0.52464	0.798972	chr17	45922279	45932740	10462	-	ENSG00000189120.3	protein_coding	KNOWN	SP6	protein_coding	KNOWN	SP6	2
13847	350.427	0.706376	0.155394	4.54571	5.4751e-06	0.000257245	chr10	81891938	81905115	13178	+	ENSG00000189129.9	protein_coding	KNOWN	PLAC9	protein_coding	KNOWN	PLAC9	2
13848	216.918	-0.301279	0.193708	-1.55532	0.119869	0.402227	chr7	73214372	73247014	32643	+	ENSG00000189143.8	protein_coding	KNOWN	CLDN4	protein_coding	KNOWN	CLDN4	1
13849	204.561	-0.00951432	0.207672	-0.045814	0.963458	0.989442	chr19	38226734	38307440	80707	-	ENSG00000189144.9	protein_coding	KNOWN	ZNF573	protein_coding	KNOWN	ZNF573	1
13850	47.6455	-0.277543	0.413263	-0.671589	0.501845	0.785442	chr16	21312670	21329912	17243	+	ENSG00000189149.7	lincRNA	KNOWN	CRYM-AS1	lincRNA	KNOWN	CRYM-AS1	2
13851	32.1825	-0.0958211	0.50636	-0.189235	0.849909	NA	chr17	19031282	19062489	31208	+	ENSG00000189152.6	protein_coding	KNOWN	GRAPL	protein_coding	KNOWN	GRAPL	1
13852	38.4128	0.557679	0.468458	1.19046	0.233867	0.565404	chr4	77135693	77204933	69241	+	ENSG00000189157.9	protein_coding	KNOWN	FAM47E	protein_coding	KNOWN	FAM47E	1
13853	1223.03	0.0720633	0.0952964	0.756201	0.449529	0.75068	chr17	73131343	73163876	32534	-	ENSG00000189159.11	protein_coding	KNOWN	HN1	protein_coding	KNOWN	HN1	2
13854	70.2336	-0.118794	0.340924	-0.348448	0.727504	0.898715	chr19	37862463	37883968	21506	+	ENSG00000189164.10	protein_coding	KNOWN	ZNF527	protein_coding	KNOWN	ZNF527	1
13855	4.26776	0.459549	1.33652	0.343841	0.730966	NA	chr13	32877837	32888981	11145	-	ENSG00000189167.7	protein_coding	KNOWN	ZAR1L	protein_coding	KNOWN	ZAR1L	2
13856	188.319	-0.0477748	0.207279	-0.230486	0.817714	0.938126	chr1	153591263	153606068	14806	-	ENSG00000189171.9	protein_coding	KNOWN	S100A13	protein_coding	KNOWN	S100A13	2
13857	331.293	-0.0922495	0.157679	-0.585044	0.558518	0.81811	chr10	38300078	38354016	53939	+	ENSG00000189180.11	protein_coding	KNOWN	ZNF33A	protein_coding	KNOWN	ZNF33A	2
13858	4.84043	0.46305	1.28018	0.361708	0.717571	NA	chrX	27608999	27766908	157910	+	ENSG00000189186.6	protein_coding	KNOWN	DCAF8L2	protein_coding	KNOWN	DCAF8L2	2
13859	7.00301	-0.644689	1.06562	-0.604988	0.545187	NA	chr19	53267448	53289544	22097	-	ENSG00000189190.7	protein_coding	KNOWN	ZNF600	protein_coding	KNOWN	ZNF600	2
13860	63.5731	0.653969	0.356465	1.83459	0.0665662	0.288906	chr1	92546362	92613393	67032	+	ENSG00000189195.5	protein_coding	KNOWN	BTBD8	protein_coding	KNOWN	BTBD8	2
13861	19.5498	0.921495	0.676709	1.36173	0.173283	NA	chrX	43515967	43606068	90102	+	ENSG00000189221.5	protein_coding	KNOWN	MAOA	protein_coding	KNOWN	MAOA	2
13862	98.0765	-0.464276	0.290328	-1.59915	0.109788	0.382474	chr15	67813906	67819628	5723	+	ENSG00000189227.4	protein_coding	KNOWN	C15orf61	protein_coding	KNOWN	C15orf61	1
13863	7.04085	0.692938	1.05495	0.656846	0.51128	NA	chr8	27879481	27940888	61408	-	ENSG00000189233.7	protein_coding	KNOWN	NUGGC	protein_coding	KNOWN	NUGGC	2
13864	12.2369	0.229504	0.811562	0.282793	0.777336	NA	chr1	24286099	24289952	3854	+	ENSG00000189266.7	protein_coding	KNOWN	PNRC2	protein_coding	KNOWN	PNRC2	2
13865	15.5195	0.0497446	0.713558	0.0697135	0.944422	NA	chr22	23950639	23974008	23370	-	ENSG00000189269.8	protein_coding	KNOWN	C22orf43	protein_coding	KNOWN	C22orf43	2
13866	346.752	0.297468	0.173417	1.71533	0.0862842	0.335994	chr3	59735036	61236633	1501598	-	ENSG00000189283.5	protein_coding	KNOWN	FHIT	protein_coding	KNOWN	FHIT	2
13867	217.265	0.506947	0.202788	2.49988	0.0124235	0.0987344	chr2	279558	288351	8794	-	ENSG00000189292.11	protein_coding	KNOWN	FAM150B	protein_coding	KNOWN	FAM150B	2
13868	64.1876	0.528391	0.364087	1.45128	0.146703	0.447673	chr6	28318191	28336947	18757	+	ENSG00000189298.9	protein_coding	KNOWN	ZKSCAN3	protein_coding	KNOWN	ZKSCAN3	2
13869	165.546	-0.167669	0.221287	-0.757701	0.44863	0.749819	chr22	42905974	42915308	9335	-	ENSG00000189306.6	protein_coding	KNOWN	RRP7A	protein_coding	KNOWN	RRP7A	2
13870	192.153	-0.590918	0.213773	-2.76423	0.00570575	0.0569261	chr4	83831126	83933579	102454	-	ENSG00000189308.6	protein_coding	KNOWN	LIN54	protein_coding	KNOWN	LIN54	2
13871	560.92	-0.0129443	0.127378	-0.101622	0.919057	0.97432	chr10	126307861	126432338	124478	-	ENSG00000189319.9	protein_coding	KNOWN	FAM53B	protein_coding	KNOWN	FAM53B	1
13872	4.23592	0.43483	1.37906	0.315308	0.752528	NA	chr7	135413096	135433094	19999	-	ENSG00000189320.4	protein_coding	KNOWN	FAM180A	protein_coding	KNOWN	FAM180A	2
13873	2.92978	0.239273	1.65403	0.144661	0.884979	NA	chr6	36283534	36304162	20629	-	ENSG00000189325.6	protein_coding	KNOWN	C6orf222	protein_coding	KNOWN	C6orf222	2
13874	3.96118	0.61265	1.42051	0.431289	0.666258	NA	chr1	153586731	153588962	2232	-	ENSG00000189334.4	protein_coding	KNOWN	S100A14	protein_coding	KNOWN	S100A14	2
13875	212.296	0.0429619	0.197773	0.217228	0.828031	0.942212	chr1	14925700	15444539	518840	+	ENSG00000189337.11	protein_coding	KNOWN	KAZN	protein_coding	KNOWN	KAZN	2
13876	169.772	0.0342813	0.219739	0.156009	0.876026	0.960925	chr1	1592939	1623667	30729	-	ENSG00000189339.7	protein_coding	KNOWN	SLC35E2B	protein_coding	KNOWN	SLC35E2B	2
13877	38.5716	0.165557	0.456155	0.36294	0.71665	0.894023	chr2	29179977	29284239	104263	+	ENSG00000189350.8	protein_coding	KNOWN	FAM179A	protein_coding	KNOWN	FAM179A	2
13878	108.035	-0.101602	0.272726	-0.372542	0.70949	0.8915	chr2	191369068	191398948	29881	-	ENSG00000189362.7	protein_coding	KNOWN	TMEM194B	protein_coding	KNOWN	TMEM194B	1
13879	29.6401	-0.309236	0.516524	-0.598686	0.549383	NA	chr3	125648118	125655382	7265	-	ENSG00000189366.5	protein_coding	KNOWN	ALG1L	protein_coding	KNOWN	ALG1L	2
13880	22.0672	-0.291878	0.598971	-0.4873	0.626046	NA	chrX	51486981	51489324	2344	+	ENSG00000189369.7	protein_coding	KNOWN	GSPT2	protein_coding	KNOWN	GSPT2	2
13881	6.14296	-0.0766731	1.15029	-0.0666554	0.946856	NA	chr17	18538319	18564763	26445	-	ENSG00000189375.6	protein_coding	KNOWN	TBC1D28	protein_coding	KNOWN	TBC1D28	2
13882	22.2513	-0.625667	0.73082	-0.856115	0.391934	NA	chr8	124232196	124253138	20943	-	ENSG00000189376.7	protein_coding	KNOWN	C8orf76	protein_coding	KNOWN	C8orf76	1
13883	17.8281	0.183834	0.677394	0.271383	0.786096	NA	chr19	42932440	42946700	14261	-	ENSG00000189377.4	protein_coding	KNOWN	CXCL17	protein_coding	KNOWN	CXCL17	2
13884	358.085	-0.0451969	0.172485	-0.262034	0.793295	0.929159	chr13	31032884	31191234	158351	-	ENSG00000189403.10	protein_coding	KNOWN	HMGB1	protein_coding	KNOWN	HMGB1	2
13885	4.53037	0.0247687	1.38025	0.0179451	0.985683	NA	chr1	1567974	1570639	2666	+	ENSG00000189409.8	protein_coding	KNOWN	MMP23B	protein_coding	KNOWN	MMP23B	2
13886	223.448	0.151348	0.191109	0.791946	0.428392	0.736487	chr1	21046225	21058830	12606	-	ENSG00000189410.7	protein_coding	KNOWN	SH2D5	protein_coding	KNOWN	SH2D5	2
13887	2.87128	-1.26465	1.69124	-0.747765	0.454602	NA	chrX	152684280	152687087	2808	+	ENSG00000189420.7	protein_coding	KNOWN	ZFP92	protein_coding	KNOWN	ZFP92	2
13888	10.4109	0.643529	0.898993	0.715833	0.474094	NA	chr1	248100993	248264224	163232	+	ENSG00000196071.3	protein_coding	KNOWN	OR2L13	protein_coding	KNOWN	OR2L13	2
13889	112.146	-0.0724575	0.272723	-0.265681	0.790485	0.92788	chr10	102033713	102045969	12257	-	ENSG00000196072.7	protein_coding	KNOWN	BLOC1S2	protein_coding	KNOWN	BLOC1S2	2
13890	22.6538	0.659722	0.595134	1.10853	0.267634	NA	chr20	58438618	58508210	69593	-	ENSG00000196074.8	protein_coding	KNOWN	SYCP2	protein_coding	KNOWN	SYCP2	2
13891	57.8928	-0.854349	0.376219	-2.27088	0.0231542	0.149614	chr19	23404401	23432692	28292	-	ENSG00000196081.5	protein_coding	KNOWN	ZNF724P	protein_coding	KNOWN	ZNF724P	2
13892	197.846	-0.28639	0.202862	-1.41175	0.158024	0.463522	chr3	190232340	190375843	143504	+	ENSG00000196083.5	protein_coding	KNOWN	IL1RAP	protein_coding	KNOWN	IL1RAP	1
13893	92.7198	0.399835	0.711902	0.561643	0.574359	0.826828	chr20	40701392	41818110	1116719	-	ENSG00000196090.8	protein_coding	KNOWN	PTPRT	protein_coding	KNOWN	PTPRT	2
13894	6.26621	0.17446	1.18297	0.147477	0.882756	NA	chr12	101962631	102079796	117166	+	ENSG00000196091.8	protein_coding	KNOWN	MYBPC1	protein_coding	KNOWN	MYBPC1	1
13895	24.9582	0.610677	0.562877	1.08492	0.277957	NA	chr9	36833272	37033603	200332	-	ENSG00000196092.8	protein_coding	KNOWN	PAX5	protein_coding	KNOWN	PAX5	2
13896	44.9592	0.635834	0.454122	1.40014	0.161472	0.467046	chr4	167654535	168155447	500913	-	ENSG00000196104.6	protein_coding	KNOWN	SPOCK3	protein_coding	KNOWN	SPOCK3	2
13897	21.8924	-0.498292	0.604309	-0.824564	0.409619	NA	chr19	9404951	9420014	15064	-	ENSG00000196110.3	protein_coding	KNOWN	ZNF699	protein_coding	KNOWN	ZNF699	2
13898	189.364	-0.126417	0.206943	-0.610878	0.54128	0.808392	chr9	100174732	100258407	83676	+	ENSG00000196116.6	protein_coding	KNOWN	TDRD7	protein_coding	KNOWN	TDRD7	2
13899	54.7742	0.476037	0.391095	1.21719	0.223532	0.552298	chr16	30768744	30773531	4788	-	ENSG00000196118.7	protein_coding	KNOWN	C16orf93	protein_coding	KNOWN	C16orf93	2
13900	252.476	0.236479	0.182646	1.29474	0.19541	0.513144	chr16	67209505	67217443	7939	-	ENSG00000196123.8	protein_coding	KNOWN	KIAA0895L	protein_coding	KNOWN	KIAA0895L	2
13901	26.6649	0.0597089	0.547033	0.10915	0.913083	NA	chr20	62783644	62873604	89961	+	ENSG00000196132.7	protein_coding	KNOWN	MYT1	protein_coding	KNOWN	MYT1	2
13902	6.82206	-0.139677	1.07955	-0.129384	0.897053	NA	chr14	95079214	95090392	11179	+	ENSG00000196136.12	protein_coding	KNOWN	SERPINA3	protein_coding	KNOWN	SERPINA3	2
13903	1103.97	0.705099	0.102357	6.88864	5.6327e-12	1.05046e-09	chr10	5078046	5149878	71833	+	ENSG00000196139.7	protein_coding	KNOWN	AKR1C3	protein_coding	KNOWN	AKR1C3	2
13904	1082.79	-0.30426	0.0973067	-3.12682	0.00176709	0.0248789	chr2	201171104	201346986	175883	+	ENSG00000196141.8	protein_coding	KNOWN	SPATS2L	protein_coding	KNOWN	SPATS2L	1
13905	460.041	-0.381445	0.141526	-2.69522	0.00703419	0.0669297	chr8	146076632	146127053	50422	-	ENSG00000196150.9	protein_coding	KNOWN	ZNF250	protein_coding	KNOWN	ZNF250	1
13906	194.695	-0.119678	0.205301	-0.582936	0.559936	0.818667	chr2	160092304	160142810	50507	-	ENSG00000196151.6	protein_coding	KNOWN	WDSUB1	protein_coding	KNOWN	WDSUB1	1
13907	350.29	0.313059	0.160011	1.95649	0.0504075	0.246387	chr9	130187161	130207651	20491	+	ENSG00000196152.6	protein_coding	KNOWN	ZNF79	protein_coding	KNOWN	ZNF79	2
13908	428.923	0.511825	0.148434	3.44816	0.000564419	0.010526	chr1	153516089	153522112	6024	-	ENSG00000196154.7	protein_coding	KNOWN	S100A4	protein_coding	KNOWN	S100A4	2
13909	262.918	0.143024	0.175969	0.812783	0.416343	0.727158	chr16	67311913	67323402	11490	+	ENSG00000196155.8	protein_coding	KNOWN	PLEKHG4	protein_coding	KNOWN	PLEKHG4	1
13910	57.0693	0.0229234	0.376482	0.0608885	0.951448	0.984972	chr4	126238054	126414087	176034	+	ENSG00000196159.7	protein_coding	KNOWN	FAT4	protein_coding	KNOWN	FAT4	2
13911	9.53254	-0.527321	0.914427	-0.576669	0.564163	NA	chr8	38368352	38385680	17329	-	ENSG00000196166.3	protein_coding	KNOWN	C8orf86	protein_coding	KNOWN	C8orf86	2
13912	46.5479	-0.0594603	0.426106	-0.139543	0.889021	0.965475	chr11	111164114	111175270	11157	-	ENSG00000196167.5	protein_coding	KNOWN	COLCA1	protein_coding	KNOWN	COLCA1	2
13913	2.79215	0.554671	1.68236	0.329698	0.741628	NA	chr17	72322849	72351959	29111	+	ENSG00000196169.10	protein_coding	KNOWN	KIF19	protein_coding	KNOWN	KIF19	2
13914	88.5802	0.282069	0.29969	0.941202	0.346601	0.675917	chr10	124768995	124817827	48833	+	ENSG00000196177.8	protein_coding	KNOWN	ACADSB	protein_coding	KNOWN	ACADSB	1
13915	230.938	0.00198291	0.191226	0.0103695	0.991727	0.997319	chr1	36805225	36850997	45773	-	ENSG00000196182.6	protein_coding	KNOWN	STK40	protein_coding	KNOWN	STK40	2
13916	458.926	0.289102	0.138957	2.08051	0.0374786	0.205109	chr1	226033237	226069569	36333	-	ENSG00000196187.7	protein_coding	KNOWN	TMEM63A	protein_coding	KNOWN	TMEM63A	2
13917	26.701	-0.32755	0.55393	-0.59132	0.554306	NA	chr1	156117657	156147543	29887	+	ENSG00000196189.8	protein_coding	KNOWN	SEMA4A	protein_coding	KNOWN	SEMA4A	2
13918	7.4439	0.089716	1.0397	0.0862904	0.931236	NA	chr9	35906689	35907138	450	+	ENSG00000196196.2	protein_coding	KNOWN	HRCT1	protein_coding	KNOWN	HRCT1	2
13919	232.001	-0.0887205	0.19673	-0.450976	0.652007	0.864351	chr13	20208288	20247599	39312	+	ENSG00000196199.9	protein_coding	KNOWN	MPHOSPH8	protein_coding	KNOWN	MPHOSPH8	2
13920	80.8637	0.239367	0.31332	0.763971	0.444885	0.747629	chr2	11674742	11782914	108173	+	ENSG00000196208.9	protein_coding	KNOWN	GREB1	protein_coding	KNOWN	GREB1	2
13921	2.82399	0.59121	1.65562	0.357093	0.721022	NA	chr20	1451386	1471733	20348	-	ENSG00000196209.8	protein_coding	KNOWN	SIRPB2	protein_coding	KNOWN	SIRPB2	2
13922	294.282	-0.217698	0.172484	-1.26214	0.2069	0.529995	chr19	52773324	52795977	22654	+	ENSG00000196214.6	protein_coding	KNOWN	ZNF766	protein_coding	KNOWN	ZNF766	2
13923	193.939	0.568072	0.208054	2.7304	0.00632573	0.0615125	chr19	38924839	39078204	153366	+	ENSG00000196218.7	protein_coding	KNOWN	RYR1	protein_coding	KNOWN	RYR1	2
13924	446.465	0.551022	0.137753	4.00006	6.33259e-05	0.00182771	chr3	9022275	9404237	381963	-	ENSG00000196220.11	protein_coding	KNOWN	SRGAP3	protein_coding	KNOWN	SRGAP3	2
13925	218.362	0.0178171	0.196191	0.090815	0.92764	0.976604	chr20	58509319	58523735	14417	+	ENSG00000196227.6	protein_coding	KNOWN	FAM217B	protein_coding	KNOWN	FAM217B	2
13926	501.869	-0.118499	0.142452	-0.831848	0.405495	0.720417	chr10	98592517	98740800	148284	+	ENSG00000196233.7	protein_coding	KNOWN	LCOR	protein_coding	KNOWN	LCOR	2
13927	950.72	0.203092	0.0983113	2.06581	0.0388466	0.209317	chr19	39927296	39967310	40015	+	ENSG00000196235.9	protein_coding	KNOWN	SUPT5H	protein_coding	KNOWN	SUPT5H	2
13928	420.294	0.143851	0.142544	1.00917	0.312895	0.646397	chr22	41253581	41363838	110258	+	ENSG00000196236.8	protein_coding	KNOWN	XPNPEP3	protein_coding	KNOWN	XPNPEP3	2
13929	188.988	-0.482755	0.214247	-2.25327	0.0242423	0.154727	chr7	64127011	64171404	44394	+	ENSG00000196247.7	protein_coding	KNOWN	ZNF107	protein_coding	KNOWN	ZNF107	2
13930	1145.07	-0.458234	0.0903675	-5.07078	3.9619e-07	2.8587e-05	chr7	44836779	44864163	27385	+	ENSG00000196262.9	protein_coding	KNOWN	PPIA	protein_coding	KNOWN	PPIA	2
13931	9.10299	0.462759	0.926304	0.499576	0.617374	NA	chr19	57019712	57041590	21879	+	ENSG00000196263.3	protein_coding	KNOWN	ZNF471	protein_coding	KNOWN	ZNF471	1
13932	16.9559	0.588825	0.725449	0.811671	0.416981	NA	chr19	52657117	52674396	17280	-	ENSG00000196267.8	protein_coding	KNOWN	ZNF836	protein_coding	KNOWN	ZNF836	2
13933	10.3349	-0.000916659	0.880113	-0.00104152	0.999169	NA	chr19	21580421	21610375	29955	+	ENSG00000196268.7	protein_coding	KNOWN	ZNF493	protein_coding	KNOWN	ZNF493	1
13934	31.7379	-0.317596	0.541782	-0.586207	0.557737	NA	chr7	74210483	74267347	56865	-	ENSG00000196275.9	protein_coding	KNOWN	GTF2IRD2	protein_coding	KNOWN	GTF2IRD2	2
13935	80.8531	0.404633	0.758995	0.533117	0.593953	0.835837	chr3	6812188	7783215	971028	+	ENSG00000196277.11	protein_coding	KNOWN	GRM7	protein_coding	KNOWN	GRM7	1
13936	231.576	-0.0904393	0.192641	-0.469471	0.638733	0.857517	chr6	44777054	45345190	568137	-	ENSG00000196284.9	protein_coding	KNOWN	SUPT3H	protein_coding	KNOWN	SUPT3H	2
13937	142.087	-0.163095	0.24655	-0.661511	0.508285	0.787673	chr2	201754550	201768655	14106	+	ENSG00000196290.10	protein_coding	KNOWN	NIF3L1	protein_coding	KNOWN	NIF3L1	1
13938	299.956	-0.0635024	0.166016	-0.382508	0.702084	0.888256	chr16	28890226	28915830	25605	+	ENSG00000196296.9	protein_coding	KNOWN	ATP2A1	protein_coding	KNOWN	ATP2A1	2
13939	639.015	-0.00983249	0.115665	-0.0850081	0.932255	0.978264	chr9	94972489	95055538	83050	-	ENSG00000196305.13	protein_coding	KNOWN	IARS	protein_coding	KNOWN	IARS	1
13940	290.445	-0.367521	0.179822	-2.0438	0.0409736	0.217056	chr9	99660348	99775362	115015	-	ENSG00000196312.7	protein_coding	KNOWN	HIATL2	protein_coding	KNOWN	HIATL2	2
13941	781.916	0.0543811	0.106627	0.510011	0.610044	0.843498	chr7	72350436	72421979	71544	+	ENSG00000196313.7	protein_coding	KNOWN	POM121	protein_coding	KNOWN	POM121	2
13942	206.803	-0.140872	0.199287	-0.706882	0.47964	0.771056	chr11	130096572	130184081	87510	-	ENSG00000196323.7	protein_coding	KNOWN	ZBTB44	protein_coding	KNOWN	ZBTB44	1
13943	12.8927	-0.326852	0.783927	-0.416942	0.676721	NA	chr10	5196335	5243949	47615	-	ENSG00000196326.6	protein_coding	KNOWN	AKR1CL1	protein_coding	KNOWN	AKR1CL1	2
13944	48.5758	0.262227	0.419078	0.625722	0.531497	0.802833	chr7	23750286	23872132	121847	+	ENSG00000196335.8	protein_coding	KNOWN	STK31	protein_coding	KNOWN	STK31	2
13945	76.3602	0.0547085	0.328161	0.166712	0.867596	0.957549	chrX	70365181	70391051	25871	+	ENSG00000196338.8	protein_coding	KNOWN	NLGN3	protein_coding	KNOWN	NLGN3	2
13946	188.707	-0.606799	0.208575	-2.90926	0.00362287	0.041945	chr1	207495353	207534311	38959	+	ENSG00000196352.9	protein_coding	KNOWN	CD55	protein_coding	KNOWN	CD55	1
13947	426.39	-0.206129	0.142631	-1.44519	0.148404	0.4503	chr3	131252399	132003754	751356	-	ENSG00000196353.7	protein_coding	KNOWN	CPNE4	protein_coding	KNOWN	CPNE4	2
13948	196.412	0.558763	0.209654	2.66517	0.00769493	0.0714774	chr4	38628029	38665930	37902	-	ENSG00000196355.2	protein_coding	KNOWN	AC021860.1	protein_coding	KNOWN	AC021860.1	3
13949	396.052	0.0895404	0.14456	0.6194	0.535653	0.805897	chr19	36673188	36736659	63472	-	ENSG00000196357.7	protein_coding	KNOWN	ZNF565	protein_coding	KNOWN	ZNF565	2
13950	85.4186	0.339826	0.307428	1.10539	0.268993	0.602723	chr9	135037834	135119921	82088	+	ENSG00000196358.6	protein_coding	KNOWN	NTNG2	protein_coding	KNOWN	NTNG2	2
13951	52.1226	0.18079	0.402947	0.448669	0.653671	0.864753	chr19	11562141	11591361	29221	-	ENSG00000196361.5	protein_coding	KNOWN	ELAVL3	protein_coding	KNOWN	ELAVL3	2
13952	465.759	0.185895	0.134954	1.37747	0.168368	0.47697	chr9	137000987	137025093	24107	+	ENSG00000196363.5	protein_coding	KNOWN	WDR5	protein_coding	KNOWN	WDR5	2
13953	641.914	-0.244245	0.117655	-2.07595	0.0378985	0.206753	chr19	5691845	5720083	28239	-	ENSG00000196365.7	protein_coding	KNOWN	LONP1	protein_coding	KNOWN	LONP1	1
13954	123.744	0.25004	0.261365	0.956671	0.338734	0.669296	chr9	139378447	139380518	2072	+	ENSG00000196366.1	protein_coding	KNOWN	C9orf163	protein_coding	KNOWN	C9orf163	2
13955	911.293	-0.164234	0.103434	-1.58782	0.112327	0.387708	chr7	98476056	98610866	134811	+	ENSG00000196367.8	protein_coding	KNOWN	TRRAP	protein_coding	KNOWN	TRRAP	1
13956	178.303	-0.581268	0.218544	-2.65973	0.00782033	0.0723097	chr10	5680830	5708058	27229	-	ENSG00000196372.8	protein_coding	KNOWN	ASB13	protein_coding	KNOWN	ASB13	2
13957	34.8609	0.34266	0.539599	0.635027	0.525411	NA	chr6	118229189	118638839	409651	+	ENSG00000196376.6	protein_coding	KNOWN	SLC35F1	protein_coding	KNOWN	SLC35F1	2
13958	107.949	-0.303446	0.284444	-1.0668	0.286061	0.621098	chr8	145998499	146012230	13732	-	ENSG00000196378.7	protein_coding	KNOWN	ZNF34	protein_coding	KNOWN	ZNF34	2
13959	22.3639	-0.533276	0.623349	-0.855501	0.392274	NA	chr12	133656924	133684130	27207	+	ENSG00000196387.5	protein_coding	KNOWN	ZNF140	protein_coding	KNOWN	ZNF140	1
13960	91.2323	0.247535	0.302341	0.818728	0.412942	0.72518	chr17	4891425	4900405	8981	-	ENSG00000196388.4	protein_coding	KNOWN	INCA1	protein_coding	KNOWN	INCA1	2
13961	33.3327	0.359665	0.505849	0.711011	0.477077	NA	chr15	90895977	90909324	13348	+	ENSG00000196391.6	protein_coding	KNOWN	ZNF774	protein_coding	KNOWN	ZNF774	1
13962	286.377	-0.363143	0.171533	-2.11704	0.0342562	0.195138	chr20	49127391	49201299	73909	+	ENSG00000196396.5	protein_coding	KNOWN	PTPN1	protein_coding	KNOWN	PTPN1	2
13963	341.152	-0.442956	0.156974	-2.82185	0.00477479	0.050243	chr14	100438286	100610573	172288	+	ENSG00000196405.8	protein_coding	KNOWN	EVL	protein_coding	KNOWN	EVL	1
13964	77.2575	0.1698	0.328505	0.516888	0.605234	0.841436	chr16	2028918	2033693	4776	-	ENSG00000196408.7	protein_coding	KNOWN	NOXO1	protein_coding	KNOWN	NOXO1	2
13965	61.2414	0.603248	0.367589	1.64109	0.100778	0.36566	chr9	40760700	40835915	75216	-	ENSG00000196409.7	protein_coding	KNOWN	ZNF658	protein_coding	KNOWN	ZNF658	2
13966	218.689	0.0635289	0.193581	0.328178	0.742777	0.907186	chr7	100400187	100424621	24435	-	ENSG00000196411.5	protein_coding	KNOWN	EPHB4	protein_coding	KNOWN	EPHB4	2
13967	4.28748	1.13409	1.37373	0.82555	0.40906	NA	chr19	841463	848175	6713	+	ENSG00000196415.5	protein_coding	KNOWN	PRTN3	protein_coding	KNOWN	PRTN3	2
13968	268.085	-0.147466	0.174432	-0.845406	0.397884	0.715516	chr19	53893546	53930574	37029	+	ENSG00000196417.8	protein_coding	KNOWN	ZNF765	protein_coding	KNOWN	ZNF765	2
13969	251.246	-0.325701	0.181688	-1.79264	0.0730302	0.304427	chr1	247285277	247334818	49542	-	ENSG00000196418.8	protein_coding	KNOWN	ZNF124	protein_coding	KNOWN	ZNF124	2
13970	325.561	-0.393715	0.159797	-2.46385	0.0137454	0.106332	chr22	42017623	42060044	42422	+	ENSG00000196419.8	protein_coding	KNOWN	XRCC6	protein_coding	KNOWN	XRCC6	2
13971	66.8738	0.0258088	0.366979	0.0703278	0.943933	0.982514	chr1	153509623	153513741	4119	-	ENSG00000196420.3	protein_coding	KNOWN	S100A5	protein_coding	KNOWN	S100A5	2
13972	206.848	0.47989	0.230715	2.08001	0.0375242	0.205266	chr9	138371425	138380739	9315	+	ENSG00000196422.6	protein_coding	KNOWN	PPP1R26	protein_coding	KNOWN	PPP1R26	2
13973	480.382	-0.280873	0.138537	-2.02742	0.0426199	0.222593	chr3	150126622	150184218	57597	+	ENSG00000196428.8	protein_coding	KNOWN	TSC22D2	protein_coding	KNOWN	TSC22D2	2
13974	243.262	-0.184045	0.183165	-1.0048	0.314991	0.647392	chr19	37902057	37959677	57621	-	ENSG00000196437.6	protein_coding	KNOWN	ZNF569	protein_coding	KNOWN	ZNF569	1
13975	61.3665	-0.267559	0.363894	-0.735267	0.462177	0.758396	chrX	100673775	100788446	114672	+	ENSG00000196440.7	protein_coding	KNOWN	ARMCX4	protein_coding	KNOWN	ARMCX4	2
13976	114.629	-0.0526889	0.273003	-0.192997	0.846961	0.948705	chr1	38268616	38273357	4742	-	ENSG00000196449.3	protein_coding	KNOWN	YRDC	protein_coding	KNOWN	YRDC	2
13977	211.686	-0.261722	0.197485	-1.32527	0.185081	0.498508	chr7	149128454	149157714	29261	-	ENSG00000196453.7	protein_coding	KNOWN	ZNF777	protein_coding	KNOWN	ZNF777	2
13978	118.874	0.0798135	0.263545	0.302846	0.762007	0.916106	chr3	130397779	130465173	67395	-	ENSG00000196455.3	protein_coding	KNOWN	PIK3R4	protein_coding	KNOWN	PIK3R4	2
13979	915.316	0.241705	0.111634	2.16516	0.0303756	0.179441	chr7	150066379	150109558	43180	+	ENSG00000196456.4	protein_coding	KNOWN	ZNF775	protein_coding	KNOWN	ZNF775	1
13980	99.4753	0.348565	0.28865	1.20757	0.227214	0.556533	chrX	13730363	13752254	21892	-	ENSG00000196459.9	protein_coding	KNOWN	TRAPPC2	protein_coding	KNOWN	TRAPPC2	2
13981	7.77938	0.0691403	1.03931	0.0665254	0.94696	NA	chr2	102013823	102090665	76843	-	ENSG00000196460.8	protein_coding	KNOWN	RFX8	protein_coding	KNOWN	RFX8	2
13982	212.237	0.379391	0.203044	1.86851	0.0616904	0.276455	chr12	56546540	56553431	6892	+	ENSG00000196465.6	protein_coding	KNOWN	MYL6B	protein_coding	KNOWN	MYL6B	2
13983	565.736	0.129691	0.137863	0.940723	0.346847	0.675961	chr16	48390275	48481813	91539	-	ENSG00000196470.7	protein_coding	KNOWN	SIAH1	protein_coding	KNOWN	SIAH1	1
13984	119.977	0.447611	0.261619	1.71093	0.0870946	0.337411	chr20	251504	270890	19387	-	ENSG00000196476.7	protein_coding	KNOWN	C20orf96	protein_coding	KNOWN	C20orf96	2
13985	116.496	0.504891	0.281799	1.79167	0.0731858	0.304656	chr1	216676588	217310597	634010	-	ENSG00000196482.12	protein_coding	KNOWN	ESRRG	protein_coding	KNOWN	ESRRG	1
13986	234.208	-0.208424	0.187711	-1.11035	0.26685	0.599857	chr14	24649425	24657670	8246	-	ENSG00000196497.11	protein_coding	KNOWN	IPO4	protein_coding	KNOWN	IPO4	2
13987	4032.96	-0.124833	0.0599411	-2.08259	0.0372884	0.204807	chr12	124808961	125051635	242675	-	ENSG00000196498.9	protein_coding	KNOWN	NCOR2	protein_coding	KNOWN	NCOR2	1
13988	58.659	-0.282408	0.3799	-0.743374	0.457255	0.756126	chr16	28616903	28634446	17544	-	ENSG00000196502.7	protein_coding	KNOWN	SULT1A1	protein_coding	KNOWN	SULT1A1	2
13989	43.06	0.388901	0.439035	0.885809	0.37572	0.697684	chr4	57372009	57390614	18606	+	ENSG00000196503.2	protein_coding	KNOWN	ARL9	protein_coding	KNOWN	ARL9	2
13990	491.584	-0.309114	0.133938	-2.30788	0.0210059	0.139678	chr2	153508107	153574011	65905	-	ENSG00000196504.11	protein_coding	KNOWN	PRPF40A	protein_coding	KNOWN	PRPF40A	2
13991	122.148	0.0907345	0.258315	0.351256	0.725397	0.897842	chr1	118406107	118471753	65647	-	ENSG00000196505.6	protein_coding	KNOWN	GDAP2	protein_coding	KNOWN	GDAP2	2
13992	132.93	0.110555	0.253387	0.436308	0.662613	0.869689	chrX	102862879	102884618	21740	+	ENSG00000196507.6	protein_coding	KNOWN	TCEAL3	protein_coding	KNOWN	TCEAL3	2
13993	393.798	-0.404154	0.153855	-2.62686	0.00861775	0.0769819	chr12	110810705	110841035	30331	-	ENSG00000196510.8	protein_coding	KNOWN	ANAPC7	protein_coding	KNOWN	ANAPC7	1
13994	139.207	0.0820596	0.23962	0.342457	0.732007	0.901584	chr7	144149034	144532988	383955	-	ENSG00000196511.9	protein_coding	KNOWN	TPK1	protein_coding	KNOWN	TPK1	2
13995	355.438	0.137667	0.157348	0.874919	0.381618	0.702182	chr1	44457172	44496639	39468	-	ENSG00000196517.7	protein_coding	KNOWN	SLC6A9	protein_coding	KNOWN	SLC6A9	1
13996	1026.75	-0.277279	0.0945075	-2.93393	0.00334699	0.0396213	chr4	7760441	7941153	180713	-	ENSG00000196526.6	protein_coding	KNOWN	AFAP1	protein_coding	KNOWN	AFAP1	2
13997	740.41	-0.306326	0.123129	-2.48784	0.0128522	0.101297	chr12	57106212	57124912	18701	-	ENSG00000196531.6	protein_coding	KNOWN	NACA	protein_coding	KNOWN	NACA	2
13998	3.26582	-0.343951	1.77164	-0.194143	0.846064	NA	chr1	206238872	206288147	49276	-	ENSG00000196533.6	protein_coding	KNOWN	C1orf186	protein_coding	KNOWN	C1orf186	2
13999	955.285	0.192528	0.0977949	1.9687	0.048988	0.242084	chr17	27400528	27506930	106403	-	ENSG00000196535.10	protein_coding	KNOWN	MYO18A	protein_coding	KNOWN	MYO18A	1
14000	83.8873	0.280698	0.321429	0.873279	0.382511	0.702758	chr17	8091652	8093064	1413	-	ENSG00000196544.6	protein_coding	KNOWN	C17orf59	protein_coding	KNOWN	C17orf59	2
14001	276.771	0.172925	0.172344	1.00337	0.315684	0.648267	chr15	91445948	91465814	19867	+	ENSG00000196547.10	protein_coding	KNOWN	MAN2A2	protein_coding	KNOWN	MAN2A2	1
14002	12.1306	0.405611	0.90598	0.447704	0.654367	NA	chr3	154742413	154901497	159085	+	ENSG00000196549.6	protein_coding	KNOWN	MME	protein_coding	KNOWN	MME	1
14003	106.787	0.290382	0.294722	0.985272	0.32449	0.655137	chr1	206137416	206155151	17736	+	ENSG00000196550.6	protein_coding	KNOWN	FAM72A	protein_coding	KNOWN	FAM72A	2
14004	10.8913	-0.348932	0.874163	-0.399161	0.689774	NA	chr14	66953572	66965271	11700	+	ENSG00000196553.9	processed_transcript	KNOWN	LINC00238	processed_transcript	KNOWN	LINC00238	2
14005	309.338	0.520314	0.168669	3.08482	0.00203675	0.0276478	chr16	1203741	1271771	68031	+	ENSG00000196557.6	protein_coding	KNOWN	CACNA1H	protein_coding	KNOWN	CACNA1H	1
14006	1172.41	-0.154216	0.0902888	-1.70804	0.0876297	0.338295	chr20	46285092	46414860	129769	-	ENSG00000196562.10	protein_coding	KNOWN	SULF2	protein_coding	KNOWN	SULF2	2
14007	30.9371	0.670438	0.522242	1.28377	0.199223	NA	chr11	5274420	5666519	392100	-	ENSG00000196565.8	protein_coding	KNOWN	HBG2	protein_coding	KNOWN	HBG2	2
14008	86.3814	0.714443	0.344595	2.07328	0.0381459	0.207618	chr6	129204842	129837714	632873	+	ENSG00000196569.7	protein_coding	KNOWN	LAMA2	protein_coding	KNOWN	LAMA2	2
14009	695.99	0.342346	0.113719	3.01047	0.00260848	0.0331794	chr22	50713408	50745556	32149	-	ENSG00000196576.10	protein_coding	KNOWN	PLXNB2	protein_coding	KNOWN	PLXNB2	2
14010	16.8715	0.346152	0.684221	0.505907	0.612922	NA	chr1	4715292	4852594	137303	+	ENSG00000196581.6	protein_coding	KNOWN	AJAP1	protein_coding	KNOWN	AJAP1	2
14011	267.012	-0.742061	0.182876	-4.05774	4.95509e-05	0.00150919	chr7	152341864	152372750	30887	-	ENSG00000196584.2	protein_coding	KNOWN	XRCC2	protein_coding	KNOWN	XRCC2	2
14012	200.782	-0.213727	0.213084	-1.00302	0.315853	0.648505	chr6	76459409	76629254	169846	+	ENSG00000196586.9	protein_coding	KNOWN	MYO6	protein_coding	KNOWN	MYO6	2
14013	1447.84	-0.192404	0.0810788	-2.37305	0.0176418	0.124487	chr22	40806285	41032206	225922	-	ENSG00000196588.10	protein_coding	KNOWN	MKL1	protein_coding	KNOWN	MKL1	1
14014	257.145	0.0476787	0.178571	0.267002	0.789468	0.927768	chr6	114254192	114331972	77781	-	ENSG00000196591.7	protein_coding	KNOWN	HDAC2	protein_coding	KNOWN	HDAC2	1
14015	217.192	0.00806347	0.194066	0.0415502	0.966857	0.990387	chr9	99578754	99637405	58652	-	ENSG00000196597.7	protein_coding	KNOWN	ZNF782	protein_coding	KNOWN	ZNF782	2
14016	147.858	0.239776	0.235852	1.01664	0.309325	0.643383	chr19	9862669	9903356	40688	-	ENSG00000196605.3	protein_coding	KNOWN	ZNF846	protein_coding	KNOWN	ZNF846	2
14017	4.99538	-0.248318	1.2768	-0.194484	0.845797	NA	chr22	20456003	20461286	5284	-	ENSG00000196622.6	protein_coding	KNOWN	RIMBP3	protein_coding	KNOWN	RIMBP3	2
14018	265.641	-0.0202292	0.176597	-0.11455	0.908802	0.971986	chr18	52889562	53331518	441957	-	ENSG00000196628.9	protein_coding	KNOWN	TCF4	protein_coding	KNOWN	TCF4	1
14019	24.2754	1.25206	0.591296	2.11749	0.0342184	NA	chrX	54219256	54384575	165320	-	ENSG00000196632.6	protein_coding	KNOWN	WNK3	protein_coding	KNOWN	WNK3	2
14020	169.728	-0.144079	0.223983	-0.643256	0.520058	0.796078	chr7	96746402	96811075	64674	+	ENSG00000196636.7	protein_coding	KNOWN	ACN9	protein_coding	KNOWN	ACN9	1
14021	379.712	-0.167206	0.147697	-1.13208	0.2576	0.593174	chr3	11179279	11305243	125965	+	ENSG00000196639.6	protein_coding	KNOWN	HRH1	protein_coding	KNOWN	HRH1	2
14022	563.735	-0.285493	0.123159	-2.31809	0.0204447	0.136944	chr9	139702874	139735639	32766	+	ENSG00000196642.11	protein_coding	KNOWN	RABL6	protein_coding	KNOWN	RABL6	2
14023	44.1079	-0.885312	0.46643	-1.89806	0.0576885	0.265695	chr19	12274379	12300064	25686	+	ENSG00000196646.7	protein_coding	KNOWN	ZNF136	protein_coding	KNOWN	ZNF136	1
14024	229.777	-0.0592922	0.189068	-0.313603	0.753823	0.91283	chr7	99102774	99132323	29550	+	ENSG00000196652.7	protein_coding	KNOWN	ZKSCAN5	protein_coding	KNOWN	ZKSCAN5	2
14025	27.7674	-0.673874	0.537904	-1.25278	0.210287	NA	chr3	44754635	44765323	10689	+	ENSG00000196653.7	protein_coding	KNOWN	ZNF502	protein_coding	KNOWN	ZNF502	2
14026	66.0914	0.545168	0.366114	1.48907	0.13647	0.43198	chr11	118889642	118896164	6523	+	ENSG00000196655.5	protein_coding	KNOWN	TRAPPC4	protein_coding	KNOWN	TRAPPC4	1
14027	88.1413	0.268654	0.310229	0.865986	0.386498	0.706123	chr2	178413726	178417242	3517	-	ENSG00000196659.9	protein_coding	KNOWN	TTC30B	protein_coding	KNOWN	TTC30B	2
14028	20.4311	0.137973	0.671646	0.205425	0.83724	NA	chr1	219858769	220131489	272721	-	ENSG00000196660.6	protein_coding	KNOWN	SLC30A10	protein_coding	KNOWN	SLC30A10	2
14029	361.7	-0.0655556	0.153189	-0.427938	0.668696	0.873108	chr14	102829800	102968818	139019	+	ENSG00000196663.11	protein_coding	KNOWN	TECPR2	protein_coding	KNOWN	TECPR2	2
14030	10.2539	-0.143958	0.881832	-0.163249	0.870322	NA	chr11	47608698	47610746	2049	+	ENSG00000196666.3	protein_coding	KNOWN	FAM180B	protein_coding	KNOWN	FAM180B	2
14031	151.173	0.0317787	0.239729	0.132561	0.894541	0.968037	chr5	180274611	180287786	13176	-	ENSG00000196670.9	protein_coding	KNOWN	ZFP62	protein_coding	KNOWN	ZFP62	2
14032	416.043	-0.112474	0.147216	-0.764009	0.444862	0.747629	chr16	20791515	20911171	119657	-	ENSG00000196678.9	protein_coding	KNOWN	ERI2	protein_coding	KNOWN	ERI2	2
14033	94.5357	0.169585	0.293654	0.5775	0.563601	0.820505	chr7	22852251	22861970	9720	-	ENSG00000196683.6	protein_coding	KNOWN	TOMM7	protein_coding	KNOWN	TOMM7	1
14034	58.4102	-0.195767	0.377547	-0.518523	0.604093	0.8413	chr19	16245338	16269386	24049	+	ENSG00000196684.8	protein_coding	KNOWN	HSH2D	protein_coding	KNOWN	HSH2D	2
14035	165.206	-0.0314615	0.23266	-0.135225	0.892434	0.966963	chr17	3468738	3499892	31155	-	ENSG00000196689.6	protein_coding	KNOWN	TRPV1	protein_coding	KNOWN	TRPV1	1
14036	594.646	0.128768	0.123923	1.03909	0.298763	0.63454	chr20	62588055	62679613	91559	-	ENSG00000196700.3	protein_coding	KNOWN	ZNF512B	protein_coding	KNOWN	ZNF512B	2
14037	204.856	0.190887	0.19979	0.955438	0.339356	0.670307	chr17	66244215	66253297	9083	+	ENSG00000196704.7	protein_coding	KNOWN	AMZ2	protein_coding	KNOWN	AMZ2	2
14038	123.677	-0.272555	0.255451	-1.06696	0.285991	0.621064	chr19	21325327	21373034	47708	+	ENSG00000196705.4	protein_coding	KNOWN	ZNF431	protein_coding	KNOWN	ZNF431	2
14039	5.92792	0.462308	1.19356	0.387335	0.698508	NA	chr8	53446597	53477567	30971	-	ENSG00000196711.4	protein_coding	KNOWN	FAM150A	protein_coding	KNOWN	FAM150A	2
14040	951.204	-0.204239	0.0990581	-2.06181	0.0392261	0.210491	chr17	29422445	29709134	286690	+	ENSG00000196712.12	protein_coding	KNOWN	NF1	protein_coding	KNOWN	NF1	2
14041	400.13	-0.356643	0.154812	-2.30372	0.0212383	0.140815	chr7	65338754	65424550	85797	+	ENSG00000196715.5	protein_coding	KNOWN	VKORC1L1	protein_coding	KNOWN	VKORC1L1	2
14042	65.4697	-0.489398	0.358906	-1.36358	0.1727	0.482588	chr19	58433252	58446261	13010	-	ENSG00000196724.8	protein_coding	KNOWN	ZNF418	protein_coding	KNOWN	ZNF418	2
14043	1732.14	0.0668338	0.0752563	0.888083	0.374496	0.697101	chr9	90112643	90323548	210906	+	ENSG00000196730.8	protein_coding	KNOWN	DAPK1	protein_coding	KNOWN	DAPK1	1
14044	852.686	-0.261426	0.104076	-2.51188	0.0120091	0.0967911	chr9	116918340	117074791	156452	+	ENSG00000196739.10	protein_coding	KNOWN	COL27A1	protein_coding	KNOWN	COL27A1	2
14045	3.37226	-0.557472	1.54731	-0.360285	0.718634	NA	chrX	47343470	47344207	738	+	ENSG00000196741.3	protein_coding	KNOWN	CXorf24	protein_coding	KNOWN	CXorf24	2
14046	94.1857	0.427505	0.294192	1.45315	0.146182	0.446647	chr5	150592211	150650001	57791	+	ENSG00000196743.4	protein_coding	KNOWN	GM2A	protein_coding	KNOWN	GM2A	2
14047	63.2638	-0.704942	0.372948	-1.89019	0.0587331	0.268545	chr6	27776399	27776429	31	+	ENSG00000196747.3	protein_coding	KNOWN	HIST1H2AI	protein_coding	KNOWN	HIST1H2AI	2
14048	4.03872	0.329014	1.45606	0.225961	0.821232	NA	chr6	35744871	35747329	2459	+	ENSG00000196748.5	protein_coding	KNOWN	CLPSL2	protein_coding	KNOWN	CLPSL2	2
14049	124.346	-0.00861087	0.261278	-0.0329568	0.973709	0.991984	chr1	153533584	153539866	6283	-	ENSG00000196754.6	protein_coding	KNOWN	S100A2	protein_coding	KNOWN	S100A2	2
14050	82.9178	-0.467943	0.324111	-1.44377	0.148803	0.45069	chr3	107762145	107809372	47228	-	ENSG00000196776.10	protein_coding	KNOWN	CD47	protein_coding	KNOWN	CD47	2
14051	1087.32	-0.0789121	0.09973	-0.791257	0.428794	0.736788	chr9	84198598	84303720	105123	-	ENSG00000196781.9	protein_coding	KNOWN	TLE1	protein_coding	KNOWN	TLE1	2
14052	2577.86	0.266793	0.0659383	4.0461	5.20785e-05	0.00156649	chr4	140637907	141074838	436932	-	ENSG00000196782.8	protein_coding	KNOWN	MAML3	protein_coding	KNOWN	MAML3	2
14053	261.091	-0.638938	0.352054	-1.81488	0.0695417	0.295266	chr6	27101332	27103070	1739	+	ENSG00000196787.2	protein_coding	KNOWN	HIST1H2AG	protein_coding	KNOWN	HIST1H2AG	2
14054	420.258	-0.0979145	0.146337	-0.669102	0.50343	0.785543	chr14	31363005	31495107	132103	-	ENSG00000196792.7	protein_coding	KNOWN	STRN3	protein_coding	KNOWN	STRN3	1
14055	54.5329	-0.326344	0.382096	-0.854089	0.393056	0.711409	chr10	44051792	44069566	17775	-	ENSG00000196793.9	protein_coding	KNOWN	ZNF239	protein_coding	KNOWN	ZNF239	2
14056	3.64353	-0.313529	1.45404	-0.215626	0.829279	NA	chr1	153042700	153113427	70728	-	ENSG00000196805.6	protein_coding	KNOWN	SPRR2B	protein_coding	KNOWN	SPRR2B	2
14057	121.182	0.246164	0.262381	0.938194	0.348145	0.676858	chr4	1243588	1282079	38492	+	ENSG00000196810.4	antisense	KNOWN	CTBP1-AS2	antisense	KNOWN	CTBP1-AS2	1
14058	254.85	-0.0985711	0.181547	-0.542951	0.587164	0.833028	chr2	233404937	233411113	6177	+	ENSG00000196811.7	protein_coding	KNOWN	CHRNG	protein_coding	KNOWN	CHRNG	2
14059	35.9142	0.101293	0.471827	0.214683	0.830015	NA	chr6	28092838	28097860	5023	+	ENSG00000196812.4	protein_coding	KNOWN	ZSCAN16	protein_coding	KNOWN	ZSCAN16	2
14060	636.254	0.0829829	0.116107	0.714708	0.474789	0.767351	chr9	129089628	129269320	179693	+	ENSG00000196814.10	protein_coding	KNOWN	MVB12B	protein_coding	KNOWN	MVB12B	2
14061	327.772	-0.0166458	0.160145	-0.103942	0.917215	0.973683	chr6	34555065	34664136	109072	-	ENSG00000196821.5	protein_coding	KNOWN	C6orf106	protein_coding	KNOWN	C6orf106	2
14062	358.54	-0.0185521	0.158101	-0.117343	0.906588	0.971004	chr20	43248163	43280374	32212	-	ENSG00000196839.8	protein_coding	KNOWN	ADA	protein_coding	KNOWN	ADA	1
14063	94.0745	-0.610031	0.295058	-2.0675	0.0386873	0.209174	chr2	97202980	97218375	15396	+	ENSG00000196843.11	protein_coding	KNOWN	ARID5A	protein_coding	KNOWN	ARID5A	1
14064	227.508	-0.377833	0.189914	-1.98949	0.0466468	0.23492	chr12	110969120	111020625	51506	-	ENSG00000196850.4	protein_coding	KNOWN	PPTC7	protein_coding	KNOWN	PPTC7	2
14065	72.3181	-0.258299	0.337473	-0.76539	0.444039	0.747629	chr14	58863134	58875419	12286	+	ENSG00000196860.3	protein_coding	KNOWN	TOMM20L	protein_coding	KNOWN	TOMM20L	2
14066	243.909	-0.207721	0.183121	-1.13434	0.256653	0.592478	chr10	115614920	115676953	62034	+	ENSG00000196865.4	protein_coding	KNOWN	NHLRC2	protein_coding	KNOWN	NHLRC2	2
14067	57.4695	-0.411955	0.379115	-1.08662	0.277203	0.610956	chr19	57050817	57068169	17353	+	ENSG00000196867.3	protein_coding	KNOWN	ZFP28	protein_coding	KNOWN	ZFP28	2
14068	80.8253	0.446868	0.33267	1.34328	0.179183	0.49086	chr2	99410309	99552222	141914	-	ENSG00000196872.6	protein_coding	KNOWN	KIAA1211L	protein_coding	KNOWN	KIAA1211L	1
14069	4.78872	-1.2789	1.33235	-0.95989	0.337111	NA	chr9	70856897	70914929	58033	+	ENSG00000196873.11	protein_coding	KNOWN	CBWD3	protein_coding	KNOWN	CBWD3	2
14070	433.211	-0.259064	0.142051	-1.82374	0.0681914	0.292226	chr12	51984550	52206648	222099	+	ENSG00000196876.9	protein_coding	KNOWN	SCN8A	protein_coding	KNOWN	SCN8A	1
14071	92.2744	-0.312405	0.307745	-1.01514	0.310038	0.643599	chr1	209788215	209825311	37097	-	ENSG00000196878.8	protein_coding	KNOWN	LAMB3	protein_coding	KNOWN	LAMB3	2
14072	3.3267	1.44002	1.56044	0.922828	0.356097	NA	chr5	125967914	125971979	4066	+	ENSG00000196900.4	protein_coding	KNOWN	C5orf48	protein_coding	KNOWN	C5orf48	2
14073	77.5952	0.112665	0.320708	0.351302	0.725362	0.897842	chr6	117002850	117063029	60180	+	ENSG00000196911.5	protein_coding	KNOWN	KPNA5	protein_coding	KNOWN	KPNA5	2
14074	282.32	-0.204783	0.178607	-1.14656	0.251563	0.587561	chr11	120208287	120360645	152359	+	ENSG00000196914.4	protein_coding	KNOWN	ARHGEF12	protein_coding	KNOWN	ARHGEF12	2
14075	264.783	0.02998	0.175555	0.170773	0.864402	0.956135	chr12	123104824	123214890	110067	-	ENSG00000196917.4	protein_coding	KNOWN	HCAR1	protein_coding	KNOWN	HCAR1	2
14076	281.71	-0.582403	0.17293	-3.36785	0.000757573	0.0132324	chr5	176910395	176924107	13713	-	ENSG00000196923.9	protein_coding	KNOWN	PDLIM7	protein_coding	KNOWN	PDLIM7	2
14077	1866.13	0.17805	0.0736152	2.41866	0.015578	0.114685	chrX	153576892	153602506	25615	-	ENSG00000196924.10	protein_coding	KNOWN	FLNA	protein_coding	KNOWN	FLNA	1
14078	9.18986	1.10085	0.94279	1.16765	0.242948	NA	chr10	63166401	63212708	46308	-	ENSG00000196932.7	protein_coding	KNOWN	TMEM26	protein_coding	KNOWN	TMEM26	2
14079	1914.58	-0.264658	0.0746701	-3.54436	0.000393571	0.00788573	chr12	64238573	64541613	303041	+	ENSG00000196935.4	protein_coding	KNOWN	SRGAP1	protein_coding	KNOWN	SRGAP1	2
14080	142.112	-0.431634	0.240397	-1.7955	0.0725738	0.303359	chr7	120988905	121035918	47014	-	ENSG00000196937.6	protein_coding	KNOWN	FAM3C	protein_coding	KNOWN	FAM3C	2
14081	59.5744	0.292022	0.371842	0.785339	0.432255	0.73904	chr14	24769568	24778330	8763	+	ENSG00000196943.8	protein_coding	KNOWN	NOP9	protein_coding	KNOWN	NOP9	2
14082	75.6528	0.28537	0.334094	0.854159	0.393017	0.711409	chr12	8291233	8341133	49901	+	ENSG00000196946.5	protein_coding	KNOWN	ZNF705A	protein_coding	KNOWN	ZNF705A	2
14083	1112.57	0.118453	0.0924239	1.28163	0.199974	0.521084	chr2	196441201	196602426	161226	+	ENSG00000196950.9	protein_coding	KNOWN	SLC39A10	protein_coding	KNOWN	SLC39A10	2
14084	32.0261	-0.260147	0.522665	-0.497732	0.618673	NA	chr11	104813593	104839663	26071	-	ENSG00000196954.8	protein_coding	KNOWN	CASP4	protein_coding	KNOWN	CASP4	1
14085	336.936	-0.071929	0.158326	-0.45431	0.649606	0.862928	chr19	50270725	50310370	39646	+	ENSG00000196961.8	protein_coding	KNOWN	AP2A1	protein_coding	KNOWN	AP2A1	2
14086	80.4543	0.359076	0.326987	1.09814	0.272145	0.606299	chr19	37597636	37663143	65508	-	ENSG00000196967.6	protein_coding	KNOWN	ZNF585A	protein_coding	KNOWN	ZNF585A	2
14087	220.347	0.34173	0.196388	1.74008	0.0818458	0.326038	chr10	75532549	75540009	7461	+	ENSG00000196968.6	protein_coding	KNOWN	FUT11	protein_coding	KNOWN	FUT11	2
14088	2435.48	0.191144	0.0683174	2.79788	0.00514391	0.0528427	chr2	69872057	70053596	181540	+	ENSG00000196975.10	protein_coding	KNOWN	ANXA4	protein_coding	KNOWN	ANXA4	2
14089	22.1454	-0.156742	0.597743	-0.262223	0.793149	NA	chrX	153706028	153707096	1069	-	ENSG00000196976.5	protein_coding	KNOWN	LAGE3	protein_coding	KNOWN	LAGE3	2
14090	37.3794	0.716033	0.469942	1.52366	0.127593	NA	chr9	132902889	132905998	3110	-	ENSG00000196979.1	protein_coding	KNOWN	AL360004.1	protein_coding	KNOWN	AL360004.1	3
14091	37.5005	0.298669	0.475536	0.628068	0.52996	NA	chr3	122130715	122134382	3668	-	ENSG00000196981.2	protein_coding	KNOWN	WDR5B	protein_coding	KNOWN	WDR5B	2
14092	148.58	0.191545	0.239506	0.799751	0.423855	0.733731	chrX	48929385	48957608	28224	-	ENSG00000196998.11	protein_coding	KNOWN	WDR45	protein_coding	KNOWN	WDR45	2
14093	343.644	-0.188882	0.160723	-1.1752	0.239916	0.572391	chr16	21609039	21668794	59756	+	ENSG00000197006.9	protein_coding	KNOWN	METTL9	protein_coding	KNOWN	METTL9	1
14094	111.04	-0.463072	0.275223	-1.68254	0.0924646	0.349071	chr7	64255266	64294054	38789	+	ENSG00000197008.5	protein_coding	KNOWN	ZNF138	protein_coding	KNOWN	ZNF138	1
14095	5.08144	-1.00401	1.27705	-0.786189	0.431757	NA	chr19	21679984	21739072	59089	+	ENSG00000197013.5	protein_coding	KNOWN	ZNF429	protein_coding	KNOWN	ZNF429	2
14096	52.0987	0.0765177	0.394584	0.19392	0.846238	0.948682	chr19	57079380	57100279	20900	+	ENSG00000197016.7	protein_coding	KNOWN	ZNF470	protein_coding	KNOWN	ZNF470	2
14097	260.023	0.460001	0.188491	2.44044	0.0146696	0.110658	chr19	40927499	40931432	3934	-	ENSG00000197019.4	protein_coding	KNOWN	SERTAD1	protein_coding	KNOWN	SERTAD1	2
14098	70.9196	0.124451	0.33518	0.371297	0.710417	0.891926	chrX	149097745	149106529	8785	-	ENSG00000197021.4	protein_coding	KNOWN	CXorf40B	protein_coding	KNOWN	CXorf40B	2
14099	655.837	-0.0831857	0.119672	-0.695114	0.486984	0.775404	chr7	148824008	148880116	56109	+	ENSG00000197024.4	protein_coding	KNOWN	ZNF398	protein_coding	KNOWN	ZNF398	2
14100	203.624	-0.0187215	0.203289	-0.0920933	0.926624	0.976403	chr7	99215069	99230030	14962	+	ENSG00000197037.6	protein_coding	KNOWN	ZSCAN25	protein_coding	KNOWN	ZSCAN25	2
14101	181.267	-0.155862	0.211366	-0.737403	0.460877	0.757747	chr5	150480273	150536943	56671	-	ENSG00000197043.9	protein_coding	KNOWN	ANXA6	protein_coding	KNOWN	ANXA6	1
14102	158.553	-0.24398	0.228586	-1.06735	0.285816	0.621055	chr14	54941202	54955414	14213	-	ENSG00000197045.8	protein_coding	KNOWN	GMFB	protein_coding	KNOWN	GMFB	2
14103	46.9478	0.49126	0.415073	1.18355	0.236592	0.568513	chr18	43405977	43424045	18069	+	ENSG00000197046.7	protein_coding	KNOWN	SIGLEC15	protein_coding	KNOWN	SIGLEC15	2
14104	120.353	0.334356	0.262851	1.27204	0.20336	0.526052	chr19	37499259	37621216	121958	+	ENSG00000197050.6	protein_coding	KNOWN	ZNF420	protein_coding	KNOWN	ZNF420	1
14105	9.52856	-0.274206	0.987655	-0.277633	0.781294	NA	chr19	12036390	12091196	54807	+	ENSG00000197054.7	protein_coding	KNOWN	ZNF763	protein_coding	KNOWN	ZNF763	1
14106	134.39	-0.386839	0.245261	-1.57725	0.114738	0.391679	chr1	35525887	35581460	55574	+	ENSG00000197056.5	protein_coding	KNOWN	ZMYM1	protein_coding	KNOWN	ZMYM1	2
14107	3.44049	-0.542284	1.54096	-0.351913	0.724903	NA	chr4	36283744	36347378	63635	+	ENSG00000197057.4	protein_coding	KNOWN	DTHD1	protein_coding	KNOWN	DTHD1	2
14108	644.844	0.165396	0.119842	1.38012	0.167549	0.47629	chr17	79876146	79885090	8945	-	ENSG00000197063.6	protein_coding	KNOWN	MAFG	protein_coding	KNOWN	MAFG	2
14109	489.089	-0.285756	0.136113	-2.0994	0.0357819	0.200288	chr9	140500606	140509812	9207	+	ENSG00000197070.9	protein_coding	KNOWN	ARRDC1	protein_coding	KNOWN	ARRDC1	2
14110	514.348	-0.0783619	0.13546	-0.578487	0.562935	0.820505	chr22	25349197	25593415	244219	+	ENSG00000197077.8	protein_coding	KNOWN	KIAA1671	protein_coding	KNOWN	KIAA1671	2
14111	496.895	-0.0538713	0.131134	-0.410811	0.681211	0.879502	chr6	160390631	160534539	143909	+	ENSG00000197081.8	protein_coding	KNOWN	IGF2R	protein_coding	KNOWN	IGF2R	2
14112	68.865	0.794062	0.343245	2.3134	0.0207009	0.137801	chr7	34386124	34910694	524571	-	ENSG00000197085.7	processed_transcript	KNOWN	NPSR1-AS1	processed_transcript	KNOWN	NPSR1-AS1	2
14113	28.3938	0.0458698	0.53666	0.0854727	0.931886	NA	chr7	99756867	99765873	9007	-	ENSG00000197093.6	protein_coding	KNOWN	GAL3ST4	protein_coding	KNOWN	GAL3ST4	2
14114	1450.53	-0.249777	0.0817754	-3.05442	0.00225492	0.0299389	chr14	102431365	102517129	85765	+	ENSG00000197102.6	protein_coding	KNOWN	DYNC1H1	protein_coding	KNOWN	DYNC1H1	1
14115	55.3453	-0.562902	0.385528	-1.46008	0.144269	0.443772	chr1	110693608	110744824	51217	+	ENSG00000197106.6	protein_coding	KNOWN	SLC6A17	protein_coding	KNOWN	SLC6A17	2
14116	1318.42	-0.263626	0.086678	-3.04144	0.00235452	0.0308932	chr12	53836025	53874946	38922	+	ENSG00000197111.11	protein_coding	KNOWN	PCBP2	protein_coding	KNOWN	PCBP2	1
14117	269.643	0.0224805	0.175618	0.128008	0.898142	0.968793	chr20	62339317	62367494	28178	+	ENSG00000197114.7	protein_coding	KNOWN	ZGPAT	protein_coding	KNOWN	ZGPAT	2
14118	123.319	-0.408627	0.256992	-1.59004	0.111826	0.38675	chr14	100757448	100772384	14937	-	ENSG00000197119.8	protein_coding	KNOWN	SLC25A29	protein_coding	KNOWN	SLC25A29	1
14119	202.961	-0.227501	0.221173	-1.02861	0.303663	0.638731	chr2	197697728	197792020	94293	-	ENSG00000197121.10	protein_coding	KNOWN	PGAP1	protein_coding	KNOWN	PGAP1	1
14120	2676.9	-0.0106931	0.0653649	-0.163591	0.870053	0.958064	chr20	35973588	36034453	60866	+	ENSG00000197122.7	protein_coding	KNOWN	SRC	protein_coding	KNOWN	SRC	2
14121	45.9559	-0.35928	0.418492	-0.85851	0.390611	0.70883	chr19	57978031	57988438	10408	-	ENSG00000197128.7	protein_coding	KNOWN	ZNF772	protein_coding	KNOWN	ZNF772	2
14122	451.983	0.0546147	0.137083	0.398406	0.690331	0.885211	chr11	65383744	65404910	21167	+	ENSG00000197136.4	protein_coding	KNOWN	PCNXL3	protein_coding	KNOWN	PCNXL3	1
14123	306.227	0.216466	0.167152	1.29503	0.195311	0.513144	chr8	38965009	39142430	177422	+	ENSG00000197140.10	protein_coding	KNOWN	ADAM32	protein_coding	KNOWN	ADAM32	1
14124	40.167	0.811693	0.455416	1.78231	0.0746985	0.308521	chr10	114134276	114188138	53863	+	ENSG00000197142.6	protein_coding	KNOWN	ACSL5	protein_coding	KNOWN	ACSL5	2
14125	115.37	-0.182667	0.265431	-0.688191	0.491333	0.778611	chr1	89990895	90063423	72529	+	ENSG00000197147.8	protein_coding	KNOWN	LRRC8B	protein_coding	KNOWN	LRRC8B	2
14126	345.805	0.0126349	0.161707	0.0781346	0.937721	0.980416	chr7	150726010	150744869	18860	+	ENSG00000197150.8	protein_coding	KNOWN	ABCB8	protein_coding	KNOWN	ABCB8	1
14127	447.55	-0.416588	0.274482	-1.51772	0.129084	0.418946	chr6	27858093	27860384	2292	-	ENSG00000197153.3	protein_coding	KNOWN	HIST1H3J	protein_coding	KNOWN	HIST1H3J	1
14128	1940.08	-0.150832	0.0717529	-2.1021	0.0355445	0.199755	chr7	127292734	127732661	439928	+	ENSG00000197157.6	protein_coding	KNOWN	SND1	protein_coding	KNOWN	SND1	2
14129	38.8495	-1.38412	0.4698	-2.94619	0.00321714	0.0386581	chr16	30585061	30596592	11532	-	ENSG00000197162.8	protein_coding	KNOWN	ZNF785	protein_coding	KNOWN	ZNF785	2
14130	58.194	-0.116332	0.386473	-0.30101	0.763407	0.916396	chr16	28603264	28607930	4667	-	ENSG00000197165.6	protein_coding	KNOWN	SULT1A2	protein_coding	KNOWN	SULT1A2	1
14131	21.4449	0.916193	0.619813	1.47818	0.139361	NA	chr13	52611093	52702714	91622	-	ENSG00000197168.7	protein_coding	KNOWN	NEK5	protein_coding	KNOWN	NEK5	2
14132	314.39	-0.43147	0.184856	-2.33409	0.019591	0.133182	chr17	65334032	65362243	28212	-	ENSG00000197170.5	protein_coding	KNOWN	PSMD12	protein_coding	KNOWN	PSMD12	2
14133	12.0775	-0.910133	0.827928	-1.09929	0.271642	NA	chr10	134884933	134945179	60247	+	ENSG00000197177.11	protein_coding	KNOWN	GPR123	protein_coding	KNOWN	GPR123	1
14134	14.5684	-0.242074	0.746123	-0.324442	0.745604	NA	chr8	22133310	22215076	81767	+	ENSG00000197181.7	protein_coding	KNOWN	PIWIL2	protein_coding	KNOWN	PIWIL2	1
14135	3921.58	-0.00652643	0.0673808	-0.096859	0.922838	0.975381	chr22	46450249	46509808	59560	+	ENSG00000197182.8	protein_coding	KNOWN	FLJ27365	protein_coding	KNOWN	FLJ27365	2
14136	1195.01	0.332938	0.0947901	3.51237	0.000444132	0.00873988	chr20	31030862	31172376	141515	-	ENSG00000197183.8	protein_coding	KNOWN	C20orf112	protein_coding	KNOWN	C20orf112	2
14137	53.8443	0.0166217	0.401075	0.041443	0.966943	0.990391	chr9	140119587	140120763	1177	+	ENSG00000197191.3	protein_coding	KNOWN	C9orf169	protein_coding	KNOWN	C9orf169	2
14138	398.867	-0.0897691	0.150983	-0.594563	0.552136	0.815026	chr5	131630636	131679899	49264	+	ENSG00000197208.5	protein_coding	KNOWN	SLC22A4	protein_coding	KNOWN	SLC22A4	2
14139	187.133	-0.221333	0.209548	-1.05624	0.290858	0.625686	chr8	23243296	23314708	71413	-	ENSG00000197217.8	protein_coding	KNOWN	ENTPD4	protein_coding	KNOWN	ENTPD4	1
14140	153.797	-0.0583985	0.229365	-0.25461	0.799025	0.931748	chr2	68268262	68337580	69319	-	ENSG00000197223.7	protein_coding	KNOWN	C1D	protein_coding	KNOWN	C1D	1
14141	685.321	-0.122325	0.116174	-1.05295	0.292362	0.627371	chr5	179289066	179334359	45294	-	ENSG00000197226.8	protein_coding	KNOWN	TBC1D9B	protein_coding	KNOWN	TBC1D9B	2
14142	6.82807	1.26355	1.11765	1.13055	0.258246	NA	chr1	9063359	9085904	22546	-	ENSG00000197241.3	protein_coding	KNOWN	SLC2A7	protein_coding	KNOWN	SLC2A7	2
14143	23.7605	-0.056274	0.59809	-0.0940895	0.925038	NA	chr1	26486011	26489119	3109	+	ENSG00000197245.4	protein_coding	KNOWN	FAM110D	protein_coding	KNOWN	FAM110D	2
14144	3.00906	0.298546	1.58127	0.188802	0.850248	NA	chr14	94843084	94856530	13447	-	ENSG00000197249.8	protein_coding	KNOWN	SERPINA1	protein_coding	KNOWN	SERPINA1	1
14145	17.0063	-0.954933	0.697054	-1.36995	0.170701	NA	chr6	33553883	33560615	6733	-	ENSG00000197251.3	antisense	KNOWN	LINC00336	antisense	KNOWN	LINC00336	2
14146	5.10197	1.48012	1.29175	1.14582	0.251869	NA	chr16	1277272	1279714	2443	-	ENSG00000197253.9	polymorphic_pseudogene	KNOWN	TPSB2	polymorphic_pseudogene	KNOWN	TPSB2	2
14147	210.527	-0.426875	0.198412	-2.15145	0.0314406	0.183232	chr19	11274943	11307967	33025	-	ENSG00000197256.6	protein_coding	KNOWN	KANK2	protein_coding	KNOWN	KANK2	1
14148	154.06	-0.880956	0.235525	-3.7404	0.000183727	0.00428297	chr6	49518613	49529620	11008	+	ENSG00000197261.7	protein_coding	KNOWN	C6orf141	protein_coding	KNOWN	C6orf141	1
14149	264.912	-0.199146	0.175882	-1.13227	0.257521	0.593174	chr8	30435835	30515268	79434	-	ENSG00000197265.4	protein_coding	KNOWN	GTF2E2	protein_coding	KNOWN	GTF2E2	2
14150	3.5532	-1.6856	1.56927	-1.07413	0.282765	NA	chr16	28510683	28522872	12190	-	ENSG00000197272.2	protein_coding	KNOWN	IL27	protein_coding	KNOWN	IL27	1
14151	152.449	-0.39207	0.231182	-1.69594	0.0898979	0.343767	chr8	95384188	95486837	102650	-	ENSG00000197275.8	protein_coding	KNOWN	RAD54B	protein_coding	KNOWN	RAD54B	1
14152	20.7032	-0.561805	0.649953	-0.864377	0.387381	NA	chr6	28049253	28057341	8089	+	ENSG00000197279.3	protein_coding	KNOWN	ZNF165	protein_coding	KNOWN	ZNF165	2
14153	7.70197	0.37527	1.0201	0.367874	0.712967	NA	chr6	33388347	33421466	33120	+	ENSG00000197283.8	protein_coding	KNOWN	SYNGAP1	protein_coding	KNOWN	SYNGAP1	1
14154	39.9592	0.519975	0.474319	1.09626	0.272966	0.607038	chr20	42931478	42939309	7832	-	ENSG00000197296.5	protein_coding	KNOWN	FITM2	protein_coding	KNOWN	FITM2	2
14155	305.038	-0.678148	0.168363	-4.02789	5.62787e-05	0.001668	chr15	91261058	91358859	97802	+	ENSG00000197299.6	protein_coding	KNOWN	BLM	protein_coding	KNOWN	BLM	1
14156	285.761	0.0371136	0.169715	0.218682	0.826898	0.941598	chr16	31725050	31806190	81141	+	ENSG00000197302.6	protein_coding	KNOWN	ZNF720	protein_coding	KNOWN	ZNF720	2
14157	165.185	-0.161424	0.22495	-0.717597	0.473006	0.766259	chr1	15944495	15995539	51045	+	ENSG00000197312.7	protein_coding	KNOWN	DDI2	protein_coding	KNOWN	DDI2	2
14158	1103.02	0.107875	0.0906675	1.18978	0.234132	0.565591	chr10	29746267	30025210	278944	-	ENSG00000197321.10	protein_coding	KNOWN	SVIL	protein_coding	KNOWN	SVIL	2
14159	283.128	-0.4593	0.174868	-2.62654	0.0086257	0.0769961	chr1	114935399	115053281	117883	-	ENSG00000197323.6	protein_coding	KNOWN	TRIM33	protein_coding	KNOWN	TRIM33	2
14160	339.441	0.129272	0.182187	0.709557	0.477979	0.770078	chr14	23341322	23350789	9468	+	ENSG00000197324.4	protein_coding	KNOWN	LRP10	protein_coding	KNOWN	LRP10	2
14161	53.4226	0.335495	0.386956	0.867011	0.385936	0.705629	chr2	64319786	64371088	51303	-	ENSG00000197329.7	protein_coding	KNOWN	PELI1	protein_coding	KNOWN	PELI1	2
14162	43.5705	-0.214047	0.428566	-0.499449	0.617463	0.847379	chr7	99156529	99174076	17548	+	ENSG00000197343.6	protein_coding	KNOWN	ZNF655	protein_coding	KNOWN	ZNF655	1
14163	153.802	0.0632812	0.229651	0.275554	0.782891	0.925061	chr11	68658744	68670803	12060	-	ENSG00000197345.8	protein_coding	KNOWN	MRPL21	protein_coding	KNOWN	MRPL21	2
14164	123.234	0.437244	0.255906	1.70861	0.0875234	0.338167	chr9	139972453	139978991	6539	+	ENSG00000197355.6	protein_coding	KNOWN	UAP1L1	protein_coding	KNOWN	UAP1L1	2
14165	10.4391	0.276223	0.875885	0.315365	0.752485	NA	chr19	22573821	22714787	140967	-	ENSG00000197360.5	protein_coding	KNOWN	ZNF98	protein_coding	KNOWN	ZNF98	2
14166	373.093	0.106948	0.151938	0.703894	0.481499	0.772131	chr15	63890052	63894627	4576	+	ENSG00000197361.5	protein_coding	KNOWN	FBXL22	protein_coding	KNOWN	FBXL22	2
14167	171.824	-0.14012	0.238885	-0.586557	0.557501	0.81811	chr7	148766735	148787374	20640	-	ENSG00000197362.9	protein_coding	KNOWN	ZNF786	protein_coding	KNOWN	ZNF786	2
14168	228.157	-0.15607	0.189181	-0.824977	0.409385	0.722851	chr8	146024761	146036554	11794	+	ENSG00000197363.5	protein_coding	KNOWN	ZNF517	protein_coding	KNOWN	ZNF517	1
14169	243.531	-0.45393	0.190301	-2.38532	0.0170641	0.121748	chr19	23708433	23869522	161090	-	ENSG00000197372.5	protein_coding	KNOWN	ZNF675	protein_coding	KNOWN	ZNF675	2
14170	298.141	-0.212723	0.172683	-1.23187	0.217997	0.545646	chr5	131705944	131731306	25363	+	ENSG00000197375.8	protein_coding	KNOWN	SLC22A5	protein_coding	KNOWN	SLC22A5	2
14171	3.24676	0.0671724	1.58986	0.0422505	0.966299	NA	chr19	47150869	47163895	13027	-	ENSG00000197380.6	protein_coding	KNOWN	DACT3	protein_coding	KNOWN	DACT3	1
14172	182.903	0.28434	0.244588	1.16253	0.245021	0.579299	chr21	46494268	46646478	152211	+	ENSG00000197381.11	protein_coding	KNOWN	ADARB1	protein_coding	KNOWN	ADARB1	2
14173	466.255	-0.252282	0.134193	-1.87999	0.060109	0.272171	chr4	3076908	3245676	168769	+	ENSG00000197386.6	protein_coding	KNOWN	HTT	protein_coding	KNOWN	HTT	2
14174	137.093	0.33143	0.247388	1.33972	0.180337	0.492263	chr19	47793780	47825323	31544	+	ENSG00000197405.3	protein_coding	KNOWN	C5AR1	protein_coding	KNOWN	C5AR1	2
14175	12.1335	0.432744	0.822355	0.526226	0.598732	NA	chr14	102028188	102029789	1602	+	ENSG00000197406.6	protein_coding	KNOWN	DIO3	protein_coding	KNOWN	DIO3	2
14176	10.9746	-0.548326	0.857961	-0.639104	0.522756	NA	chr6	26197068	26199021	1954	-	ENSG00000197409.6	protein_coding	KNOWN	HIST1H3D	protein_coding	KNOWN	HIST1H3D	2
14177	19.1267	0.155059	0.698225	0.222077	0.824254	NA	chr4	155153399	155412430	259032	-	ENSG00000197410.8	protein_coding	KNOWN	DCHS2	protein_coding	KNOWN	DCHS2	2
14178	34.4734	0.369835	0.47926	0.771679	0.440304	NA	chr3	156977531	157250908	273378	-	ENSG00000197415.7	protein_coding	KNOWN	VEPH1	protein_coding	KNOWN	VEPH1	1
14179	200.162	-0.366239	0.209219	-1.75051	0.080031	0.320884	chr17	3511556	3539116	27561	-	ENSG00000197417.7	protein_coding	KNOWN	SHPK	protein_coding	KNOWN	SHPK	2
14180	158.215	0.0229626	0.227045	0.101137	0.919442	0.974373	chr1	46159996	46215822	55827	-	ENSG00000197429.6	protein_coding	KNOWN	IPP	protein_coding	KNOWN	IPP	2
14181	276.705	-0.0464701	0.177322	-0.262066	0.793271	0.929159	chr6	136878185	137113156	234972	-	ENSG00000197442.8	protein_coding	KNOWN	MAP3K5	protein_coding	KNOWN	MAP3K5	2
14182	14.5379	0.0417407	0.744951	0.0560314	0.955317	NA	chr10	50942689	50969925	27237	-	ENSG00000197444.5	protein_coding	KNOWN	OGDHL	protein_coding	KNOWN	OGDHL	2
14183	21.5343	1.58346	0.626734	2.52653	0.0115195	NA	chr19	41620837	41634271	13435	+	ENSG00000197446.4	protein_coding	KNOWN	CYP2F1	protein_coding	KNOWN	CYP2F1	2
14184	188.966	0.539832	0.209679	2.57456	0.0100367	0.0859212	chr7	142941686	142967947	26262	+	ENSG00000197448.9	protein_coding	KNOWN	GSTK1	protein_coding	KNOWN	GSTK1	2
14185	349.345	0.217187	0.153862	1.41157	0.158076	0.463522	chr5	177632008	177638164	6157	+	ENSG00000197451.6	protein_coding	KNOWN	HNRNPAB	protein_coding	KNOWN	HNRNPAB	2
14186	49.1686	0.562694	0.443197	1.26962	0.204219	0.526908	chr20	62271061	62284280	13220	-	ENSG00000197457.5	protein_coding	KNOWN	STMN3	protein_coding	KNOWN	STMN3	2
14187	350.345	0.23783	0.155766	1.52684	0.1268	0.415425	chr7	536895	559433	22539	-	ENSG00000197461.9	protein_coding	KNOWN	PDGFA	protein_coding	KNOWN	PDGFA	1
14188	23.7142	-0.013083	0.575959	-0.0227152	0.981877	NA	chr10	71562144	71724031	161888	+	ENSG00000197467.9	protein_coding	KNOWN	COL13A1	protein_coding	KNOWN	COL13A1	1
14189	242.412	-0.727403	0.186336	-3.90372	9.47248e-05	0.0025181	chr19	55988199	55995854	7656	+	ENSG00000197483.8	protein_coding	KNOWN	ZNF628	protein_coding	KNOWN	ZNF628	2
14190	3.47313	2.75063	1.68896	1.62859	0.103401	NA	chr20	45338626	45364965	26340	+	ENSG00000197496.4	protein_coding	KNOWN	SLC2A10	protein_coding	KNOWN	SLC2A10	2
14191	157.124	0.157959	0.237533	0.664997	0.506052	0.786457	chr6	111303718	111349466	45749	+	ENSG00000197498.8	protein_coding	KNOWN	RPF2	protein_coding	KNOWN	RPF2	2
14192	4.38062	0.831677	1.33963	0.620824	0.534715	NA	chr9	86890372	86955172	64801	-	ENSG00000197506.6	protein_coding	KNOWN	SLC28A3	protein_coding	KNOWN	SLC28A3	2
14193	16.3272	0.428326	0.693157	0.617935	0.536618	NA	chr1	222911049	222924147	13099	+	ENSG00000197520.6	protein_coding	KNOWN	FAM177B	protein_coding	KNOWN	FAM177B	2
14194	174.987	0.764122	0.222014	3.44177	0.000577929	0.0107449	chr1	1551295	1565990	14696	+	ENSG00000197530.8	protein_coding	KNOWN	MIB2	protein_coding	KNOWN	MIB2	1
14195	502.795	-0.238406	0.132889	-1.79403	0.0728089	0.303802	chr15	52599480	52820747	221268	-	ENSG00000197535.10	protein_coding	KNOWN	MYO5A	protein_coding	KNOWN	MYO5A	2
14196	192.848	0.151713	0.209395	0.724532	0.468739	0.763717	chr5	131746828	131811736	64909	+	ENSG00000197536.6	protein_coding	KNOWN	C5orf56	protein_coding	KNOWN	C5orf56	1
14197	34.1425	0.952087	0.508971	1.87061	0.0613988	NA	chr19	544534	549919	5386	+	ENSG00000197540.3	protein_coding	KNOWN	GZMM	protein_coding	KNOWN	GZMM	2
14198	945.844	-0.226609	0.0972737	-2.3296	0.0198273	0.134272	chr3	11314495	11599139	284645	+	ENSG00000197548.8	protein_coding	KNOWN	ATG7	protein_coding	KNOWN	ATG7	1
14199	403.828	-0.249845	0.152525	-1.63806	0.10141	0.366862	chr14	71787666	72207946	420281	+	ENSG00000197555.5	protein_coding	KNOWN	SIPA1L1	protein_coding	KNOWN	SIPA1L1	1
14200	55.6753	0.092695	0.379133	0.244492	0.80685	0.934675	chr2	178477720	178483194	5475	-	ENSG00000197557.6	protein_coding	KNOWN	TTC30A	protein_coding	KNOWN	TTC30A	2
14201	118.544	1.07226	0.264489	4.05406	5.03355e-05	0.00152924	chr7	149473631	149531068	57438	+	ENSG00000197558.7	processed_transcript	KNOWN	SSPO	processed_transcript	KNOWN	SSPO	2
14202	4.64231	5.81318	1.89675	3.06482	0.00217803	NA	chr19	851514	856242	4729	+	ENSG00000197561.2	protein_coding	KNOWN	ELANE	protein_coding	KNOWN	ELANE	2
14203	240.219	0.305864	0.198788	1.53865	0.12389	0.40943	chr16	639857	679272	39416	+	ENSG00000197562.5	protein_coding	KNOWN	RAB40C	protein_coding	KNOWN	RAB40C	2
14204	177.328	-0.0514909	0.22208	-0.231857	0.816649	0.937518	chr18	59710800	59853851	143052	-	ENSG00000197563.5	protein_coding	KNOWN	PIGN	protein_coding	KNOWN	PIGN	1
14205	302.71	0.0857779	0.1659	0.517048	0.605123	0.841436	chrX	107386780	107682227	295448	-	ENSG00000197565.11	protein_coding	KNOWN	COL4A6	protein_coding	KNOWN	COL4A6	2
14206	118.005	-0.198657	0.265262	-0.748908	0.453913	0.753744	chr17	16524051	16556670	32620	-	ENSG00000197566.5	protein_coding	KNOWN	ZNF624	protein_coding	KNOWN	ZNF624	2
14207	26.4221	1.18132	0.568727	2.07713	0.0377898	NA	chr1	70820988	70851022	30035	+	ENSG00000197568.9	protein_coding	KNOWN	HHLA3	protein_coding	KNOWN	HHLA3	1
14208	197.327	0.27967	0.20383	1.37208	0.170039	0.478909	chr9	32540542	32552051	11510	-	ENSG00000197579.3	protein_coding	KNOWN	TOPORS	protein_coding	KNOWN	TOPORS	2
14209	7.45669	0.283242	1.01887	0.277995	0.781016	NA	chr11	112046690	112095422	48733	+	ENSG00000197580.7	protein_coding	KNOWN	BCO2	protein_coding	KNOWN	BCO2	1
14210	46.587	0.750973	0.452703	1.65886	0.0971433	0.358251	chr3	177991220	178562217	570998	+	ENSG00000197584.7	protein_coding	KNOWN	KCNMB2	protein_coding	KNOWN	KCNMB2	1
14211	428.21	0.0657144	0.142432	0.461373	0.644531	0.860788	chr20	25176829	25207365	30537	+	ENSG00000197586.8	protein_coding	KNOWN	ENTPD6	protein_coding	KNOWN	ENTPD6	2
14212	6.1023	-1.45821	1.18624	-1.22927	0.218969	NA	chr1	46973168	46979898	6731	+	ENSG00000197587.6	protein_coding	KNOWN	DMBX1	protein_coding	KNOWN	DMBX1	2
14213	43.0675	-0.137952	0.460838	-0.299349	0.764673	0.916878	chr6	132129656	132216295	86640	+	ENSG00000197594.7	protein_coding	KNOWN	ENPP1	protein_coding	KNOWN	ENPP1	2
14214	80.0387	0.939388	0.321623	2.92078	0.00349158	0.0407754	chr16	1484384	1494057	9674	-	ENSG00000197599.8	protein_coding	KNOWN	CCDC154	protein_coding	KNOWN	CCDC154	2
14215	256.097	-0.286008	0.179178	-1.59622	0.110439	0.383813	chr11	13690717	13753893	63177	+	ENSG00000197601.8	protein_coding	KNOWN	FAR1	protein_coding	KNOWN	FAR1	2
14216	412.913	-0.0161226	0.142452	-0.113179	0.909889	0.972205	chr5	37106330	37249030	142701	-	ENSG00000197603.9	protein_coding	KNOWN	C5orf42	protein_coding	KNOWN	C5orf42	2
14217	38.4621	-1.11295	0.466101	-2.38779	0.0169502	0.121288	chr19	52494585	52510983	16399	-	ENSG00000197619.9	protein_coding	KNOWN	ZNF615	protein_coding	KNOWN	ZNF615	2
14218	38.2464	0.624318	0.458238	1.36243	0.173062	0.483043	chrX	148622400	148632055	9656	+	ENSG00000197620.6	protein_coding	KNOWN	CXorf40A	protein_coding	KNOWN	CXorf40A	2
14219	166.92	0.0556302	0.230225	0.241634	0.809064	0.935024	chr1	151023447	151042301	18855	-	ENSG00000197622.8	protein_coding	KNOWN	CDC42SE1	protein_coding	KNOWN	CDC42SE1	2
14220	14.4156	0.951759	0.782764	1.2159	0.224025	NA	chr11	58975983	58979924	3942	-	ENSG00000197629.5	protein_coding	KNOWN	MPEG1	protein_coding	KNOWN	MPEG1	2
14221	13.9775	0.48306	0.754271	0.640433	0.521891	NA	chr2	162848751	162930552	81802	-	ENSG00000197635.5	protein_coding	KNOWN	DPP4	protein_coding	KNOWN	DPP4	2
14222	14.9083	0.636105	0.726321	0.875791	0.381144	NA	chr9	5511045	5571282	60238	+	ENSG00000197646.6	protein_coding	KNOWN	PDCD1LG2	protein_coding	KNOWN	PDCD1LG2	2
14223	4.38221	-0.0658658	1.34432	-0.0489957	0.960923	NA	chr12	91299399	91348453	49055	-	ENSG00000197651.3	protein_coding	KNOWN	CCER1	protein_coding	KNOWN	CCER1	2
14224	39.5092	0.228803	0.450843	0.5075	0.611804	0.844199	chr12	124247542	124420753	173212	+	ENSG00000197653.10	protein_coding	KNOWN	DNAH10	protein_coding	KNOWN	DNAH10	1
14225	3.04263	0.770069	1.58728	0.485149	0.62757	NA	chr11	62847412	62911193	63782	-	ENSG00000197658.5	protein_coding	KNOWN	SLC22A24	protein_coding	KNOWN	SLC22A24	1
14226	761.07	-0.36995	0.107649	-3.43663	0.000589007	0.0108841	chr9	131315366	131395941	80576	+	ENSG00000197694.9	protein_coding	KNOWN	SPTAN1	protein_coding	KNOWN	SPTAN1	2
14227	179.695	0.51062	0.215668	2.36762	0.0179031	0.125975	chr15	85198360	85201294	2935	-	ENSG00000197696.5	protein_coding	KNOWN	NMB	protein_coding	KNOWN	NMB	2
14228	215.502	-0.2661	0.195432	-1.3616	0.173325	0.483444	chr4	53679	88099	34421	+	ENSG00000197701.7	protein_coding	KNOWN	ZNF595	protein_coding	KNOWN	ZNF595	1
14229	589.012	0.198079	0.125956	1.57261	0.11581	0.394183	chr11	12399232	12552348	153117	+	ENSG00000197702.7	protein_coding	KNOWN	PARVA	protein_coding	KNOWN	PARVA	2
14230	3.6582	2.14646	1.56436	1.3721	0.170031	NA	chr18	30252634	30352525	99892	-	ENSG00000197705.5	protein_coding	KNOWN	KLHL14	protein_coding	KNOWN	KLHL14	2
14231	352.559	-0.0574216	0.154832	-0.370864	0.710739	0.891926	chr4	38869798	38947360	77563	+	ENSG00000197712.7	protein_coding	KNOWN	FAM114A1	protein_coding	KNOWN	FAM114A1	2
14232	123.07	-0.38275	0.260957	-1.46672	0.142453	0.440605	chr2	210867789	210886300	18512	+	ENSG00000197713.10	protein_coding	KNOWN	RPE	protein_coding	KNOWN	RPE	1
14233	267.353	-0.0238995	0.180565	-0.132359	0.8947	0.968094	chr19	57791919	57804937	13019	+	ENSG00000197714.4	protein_coding	KNOWN	ZNF460	protein_coding	KNOWN	ZNF460	2
14234	12.9293	0.463706	0.866827	0.534947	0.592687	NA	chr1	207818958	207911761	92804	+	ENSG00000197721.12	protein_coding	KNOWN	CR1L	protein_coding	KNOWN	CR1L	2
14235	9.16573	-0.664995	0.939646	-0.707708	0.479127	NA	chr17	40275256	40275371	116	+	ENSG00000197723.3	protein_coding	KNOWN	HSPB9	protein_coding	KNOWN	HSPB9	2
14236	452.307	-0.129814	0.139825	-0.928407	0.353197	0.679443	chr9	96339189	96441869	102681	+	ENSG00000197724.6	protein_coding	KNOWN	PHF2	protein_coding	KNOWN	PHF2	2
14237	187.975	-0.466301	0.214269	-2.17624	0.0295372	0.17699	chr12	56436137	56438116	1980	+	ENSG00000197728.5	protein_coding	KNOWN	RPS26	protein_coding	KNOWN	RPS26	2
14238	19.0183	-0.108665	0.669991	-0.162188	0.871158	NA	chr14	78227673	78236085	8413	+	ENSG00000197734.4	protein_coding	KNOWN	C14orf178	protein_coding	KNOWN	C14orf178	2
14239	527.184	-0.165156	0.135098	-1.22249	0.221523	0.549704	chr10	73576055	73610626	34572	-	ENSG00000197746.9	protein_coding	KNOWN	PSAP	protein_coding	KNOWN	PSAP	2
14240	733.027	-0.16721	0.123768	-1.351	0.176696	0.487625	chr1	151955391	151966366	10976	-	ENSG00000197747.4	protein_coding	KNOWN	S100A10	protein_coding	KNOWN	S100A10	2
14241	65.3155	0.0277053	0.34795	0.0796243	0.936536	0.98013	chr10	105889646	105991620	101975	-	ENSG00000197748.8	protein_coding	KNOWN	WDR96	protein_coding	KNOWN	WDR96	2
14242	1180.46	-0.0994431	0.105835	-0.939604	0.347421	0.676473	chr2	217363412	217443903	80492	+	ENSG00000197756.5	protein_coding	KNOWN	RPL37A	protein_coding	KNOWN	RPL37A	2
14243	74.8611	0.464717	0.326113	1.42502	0.154152	0.458447	chr3	126290622	126373498	82877	-	ENSG00000197763.8	protein_coding	KNOWN	TXNRD3	protein_coding	KNOWN	TXNRD3	1
14244	124.274	0.457929	0.256224	1.78722	0.073902	0.30627	chr19	859953	863453	3501	+	ENSG00000197766.3	protein_coding	KNOWN	CFD	protein_coding	KNOWN	CFD	2
14245	30.2178	1.19059	0.524879	2.26831	0.0233101	NA	chr9	140146213	140147934	1722	+	ENSG00000197768.6	protein_coding	KNOWN	C9orf173	protein_coding	KNOWN	C9orf173	3
14246	570.208	0.0706388	0.127463	0.554193	0.579447	0.829286	chr10	121588972	121651568	62597	-	ENSG00000197771.8	protein_coding	KNOWN	MCMBP	protein_coding	KNOWN	MCMBP	2
14247	175.684	-0.160003	0.21716	-0.736796	0.461247	0.758104	chr16	1823708	1831709	8002	+	ENSG00000197774.8	protein_coding	KNOWN	EME2	protein_coding	KNOWN	EME2	2
14248	48.1456	0.383505	0.40485	0.947277	0.343498	0.673658	chr14	50160323	50219870	59548	+	ENSG00000197776.3	protein_coding	KNOWN	KLHDC1	protein_coding	KNOWN	KLHDC1	2
14249	176.74	0.127613	0.213903	0.596594	0.550779	0.814158	chrX	47696801	47861960	165160	+	ENSG00000197779.9	protein_coding	KNOWN	ZNF81	protein_coding	KNOWN	ZNF81	2
14250	38.1761	-0.18235	0.473784	-0.384879	0.700327	0.888256	chr1	109605108	109618124	13017	-	ENSG00000197780.5	protein_coding	KNOWN	TAF13	protein_coding	KNOWN	TAF13	2
14251	142.965	0.10073	0.238179	0.422918	0.672355	0.874514	chr19	40575059	40596345	21287	-	ENSG00000197782.10	protein_coding	KNOWN	ZNF780A	protein_coding	KNOWN	ZNF780A	2
14252	186.734	0.316105	0.224142	1.41029	0.158454	0.46418	chr1	1448031	1470067	22037	+	ENSG00000197785.9	protein_coding	KNOWN	ATAD3A	protein_coding	KNOWN	ATAD3A	2
14253	243.113	0.257129	0.182675	1.40757	0.159258	0.465384	chr11	126081809	126132881	51073	+	ENSG00000197798.4	protein_coding	KNOWN	FAM118B	protein_coding	KNOWN	FAM118B	1
14254	231.526	-0.370499	0.187838	-1.97245	0.0485588	0.240798	chr19	37128094	37157255	29162	-	ENSG00000197808.7	protein_coding	KNOWN	ZNF461	protein_coding	KNOWN	ZNF461	1
14255	212.749	0.280274	0.200621	1.39703	0.162405	0.468621	chr9	100001265	100140806	139542	+	ENSG00000197816.9	protein_coding	KNOWN	CCDC180	protein_coding	KNOWN	CCDC180	2
14256	690.43	-0.0160039	0.114164	-0.140183	0.888515	0.965475	chr20	48429750	48508779	79030	+	ENSG00000197818.7	protein_coding	KNOWN	SLC9A8	protein_coding	KNOWN	SLC9A8	2
14257	147.756	0.200415	0.235949	0.849402	0.395658	0.713517	chr5	68788619	68853931	65313	+	ENSG00000197822.6	protein_coding	KNOWN	OCLN	protein_coding	KNOWN	OCLN	2
14258	40.6069	-0.0824845	0.458535	-0.179887	0.857241	0.953131	chr4	81257374	81884910	627537	+	ENSG00000197826.7	protein_coding	KNOWN	C4orf22	protein_coding	KNOWN	C4orf22	2
14259	814.677	-0.0986035	0.124913	-0.789376	0.429892	0.736788	chr12	14920933	14923565	2633	-	ENSG00000197837.3	protein_coding	KNOWN	HIST4H4	protein_coding	KNOWN	HIST4H4	1
14260	97.8244	0.289537	0.288786	1.0026	0.316052	0.648523	chr19	35225560	35233777	8218	+	ENSG00000197841.10	protein_coding	KNOWN	ZNF181	protein_coding	KNOWN	ZNF181	1
14261	247.954	0.443579	0.185737	2.38821	0.0169307	0.121288	chr1	112223252	112297946	74695	-	ENSG00000197852.8	protein_coding	KNOWN	FAM212B	protein_coding	KNOWN	FAM212B	1
14262	39.5906	-0.00409752	0.456459	-0.00897676	0.992838	0.997694	chr19	12335501	12405202	69702	-	ENSG00000197857.9	protein_coding	KNOWN	ZNF44	protein_coding	KNOWN	ZNF44	2
14263	134.55	-0.0892007	0.249145	-0.358027	0.720323	0.895588	chr8	145137993	145141119	3127	+	ENSG00000197858.6	protein_coding	KNOWN	GPAA1	protein_coding	KNOWN	GPAA1	2
14264	3.289	0.0940323	1.59646	0.0589007	0.953031	NA	chr9	136397786	136440641	42856	+	ENSG00000197859.5	protein_coding	KNOWN	ADAMTSL2	protein_coding	KNOWN	ADAMTSL2	2
14265	200.55	0.0308744	0.206548	0.149478	0.881176	0.963684	chr5	64961755	65018362	56608	-	ENSG00000197860.5	protein_coding	KNOWN	SGTB	protein_coding	KNOWN	SGTB	2
14266	36.7758	-0.113568	0.463287	-0.245135	0.806352	NA	chr19	37308330	37341189	32860	-	ENSG00000197863.4	protein_coding	KNOWN	ZNF790	protein_coding	KNOWN	ZNF790	2
14267	14.7164	-0.296682	0.746976	-0.397178	0.691236	NA	chr2	16730727	16847099	116373	-	ENSG00000197872.7	protein_coding	KNOWN	FAM49A	protein_coding	KNOWN	FAM49A	2
14268	1397.6	0.0475598	0.0829863	0.573104	0.566574	0.821739	chr17	1367392	1395606	28215	-	ENSG00000197879.10	protein_coding	KNOWN	MYO1C	protein_coding	KNOWN	MYO1C	2
14269	118.099	0.109364	0.266581	0.410248	0.681624	0.879697	chr1	23908485	23967058	58574	+	ENSG00000197880.4	protein_coding	KNOWN	MDS2	protein_coding	KNOWN	MDS2	2
14270	294.841	-0.154293	0.167445	-0.921452	0.356814	0.682278	chr3	23933151	23987582	54432	-	ENSG00000197885.6	protein_coding	KNOWN	NKIRAS1	protein_coding	KNOWN	NKIRAS1	2
14271	109.065	0.230107	0.278567	0.826039	0.408782	0.722551	chr10	15001938	15030049	28112	+	ENSG00000197889.5	protein_coding	KNOWN	MEIG1	protein_coding	KNOWN	MEIG1	2
14272	563.672	-0.0139654	0.128545	-0.108642	0.913486	0.97228	chr8	28924796	29120141	195346	-	ENSG00000197892.8	protein_coding	KNOWN	KIF13B	protein_coding	KNOWN	KIF13B	2
14273	2.64066	1.52364	1.85752	0.820256	0.41207	NA	chr10	115348475	115423386	74912	-	ENSG00000197893.9	protein_coding	KNOWN	NRAP	protein_coding	KNOWN	NRAP	2
14274	125.547	0.111447	0.257318	0.43311	0.664935	0.870845	chr4	99992132	100009452	17321	-	ENSG00000197894.6	protein_coding	KNOWN	ADH5	protein_coding	KNOWN	ADH5	2
14275	3.35962	0.548769	1.58223	0.346832	0.728717	NA	chr11	62703857	62751955	48099	-	ENSG00000197901.7	protein_coding	KNOWN	SLC22A6	protein_coding	KNOWN	SLC22A6	2
14276	398.568	-0.43668	0.314683	-1.38768	0.165233	0.472619	chr6	27106073	27114119	8047	-	ENSG00000197903.6	protein_coding	KNOWN	HIST1H2BK	protein_coding	KNOWN	HIST1H2BK	2
14277	622.474	-0.225917	0.123383	-1.83102	0.0670975	0.290173	chr12	3068996	3149839	80844	+	ENSG00000197905.4	protein_coding	KNOWN	TEAD4	protein_coding	KNOWN	TEAD4	2
14278	1381.05	-0.192655	0.0852947	-2.2587	0.0239018	0.153219	chr16	89557825	89624176	66352	+	ENSG00000197912.9	protein_coding	KNOWN	SPG7	protein_coding	KNOWN	SPG7	1
14279	34.4381	0.291652	0.479948	0.607674	0.543404	NA	chr1	152184558	152196169	11612	-	ENSG00000197915.5	protein_coding	KNOWN	HRNR	protein_coding	KNOWN	HRNR	2
14280	20.1959	0.728481	0.661802	1.10075	0.271004	NA	chr2	132480448	132524973	44526	+	ENSG00000197927.8	protein_coding	KNOWN	C2orf27A	protein_coding	KNOWN	C2orf27A	1
14281	265.681	-0.475744	0.178966	-2.65829	0.00785389	0.0725094	chr14	53106634	53162118	55485	-	ENSG00000197930.8	protein_coding	KNOWN	ERO1L	protein_coding	KNOWN	ERO1L	2
14282	81.5618	-0.378321	0.317667	-1.19093	0.23368	0.565176	chr19	11832080	11849324	17245	-	ENSG00000197933.8	protein_coding	KNOWN	ZNF823	protein_coding	KNOWN	ZNF823	1
14283	2.60188	0.911399	1.73049	0.52667	0.598422	NA	chr19	53627325	53661828	34504	-	ENSG00000197937.8	protein_coding	KNOWN	ZNF347	protein_coding	KNOWN	ZNF347	2
14284	315.46	0.230623	0.161684	1.42638	0.153759	0.457802	chr16	81773202	81991899	218698	+	ENSG00000197943.5	protein_coding	KNOWN	PLCG2	protein_coding	KNOWN	PLCG2	1
14285	112.999	0.317631	0.269245	1.17971	0.238116	0.570104	chr5	141018869	141030486	11618	-	ENSG00000197948.6	protein_coding	KNOWN	FCHSD1	protein_coding	KNOWN	FCHSD1	1
14286	210.711	-0.397899	0.204668	-1.94412	0.0518815	0.250149	chr19	57107132	57137849	30718	+	ENSG00000197951.4	protein_coding	KNOWN	ZNF71	protein_coding	KNOWN	ZNF71	2
14287	10.9139	1.59943	0.903066	1.77111	0.0765423	NA	chr3	151452204	151479127	26924	+	ENSG00000197953.5	protein_coding	KNOWN	AADACL2	protein_coding	KNOWN	AADACL2	2
14288	360.299	-0.189583	0.16964	-1.11756	0.263754	0.596275	chr1	153507075	153508220	1146	-	ENSG00000197956.5	protein_coding	KNOWN	S100A6	protein_coding	KNOWN	S100A6	2
14289	561.21	-0.214157	0.123986	-1.72727	0.0841192	0.331999	chr9	130209953	130213184	3232	-	ENSG00000197958.8	protein_coding	KNOWN	RPL12	protein_coding	KNOWN	RPL12	2
14290	309.194	0.387237	0.168649	2.29611	0.0216697	0.142606	chr1	171811121	172387606	576486	+	ENSG00000197959.9	protein_coding	KNOWN	DNM3	protein_coding	KNOWN	DNM3	1
14291	146.087	-0.632531	0.240576	-2.62924	0.00855771	0.0768455	chr19	9671029	9694709	23681	-	ENSG00000197961.7	protein_coding	KNOWN	ZNF121	protein_coding	KNOWN	ZNF121	2
14292	477.967	-0.104731	0.132728	-0.789066	0.430073	0.736869	chr1	167690929	167761156	70228	+	ENSG00000197965.7	protein_coding	KNOWN	MPZL1	protein_coding	KNOWN	MPZL1	1
14293	407.573	-0.360617	0.14422	-2.50046	0.012403	0.0986694	chr9	79792769	80036457	243689	+	ENSG00000197969.7	protein_coding	KNOWN	VPS13A	protein_coding	KNOWN	VPS13A	1
14294	1534.46	0.188584	0.0833122	2.26358	0.0235997	0.151684	chr18	74690783	74845139	154357	-	ENSG00000197971.10	protein_coding	KNOWN	MBP	protein_coding	KNOWN	MBP	1
14295	100.388	-0.191126	0.283217	-0.67484	0.499778	0.78445	chr6	10980992	11044047	63056	-	ENSG00000197977.3	protein_coding	KNOWN	ELOVL2	protein_coding	KNOWN	ELOVL2	2
14296	219.602	0.345851	0.202865	1.70483	0.0882253	0.339729	chr3	156543770	156763918	220149	+	ENSG00000197980.7	protein_coding	KNOWN	LEKR1	protein_coding	KNOWN	LEKR1	1
14297	190.916	0.785609	0.209225	3.75484	0.000173449	0.00412264	chr1	38273151	38275126	1976	+	ENSG00000197982.12	protein_coding	KNOWN	C1orf122	protein_coding	KNOWN	C1orf122	2
14298	466.818	-0.158321	0.134078	-1.18081	0.23768	0.569746	chr1	28905050	28908995	3946	-	ENSG00000197989.9	antisense	KNOWN	SNHG12	antisense	KNOWN	SNHG12	2
14299	4.46149	-0.0235388	1.30696	-0.0180104	0.985631	NA	chr7	142638201	142659268	21068	-	ENSG00000197993.3	protein_coding	KNOWN	KEL	protein_coding	KNOWN	KEL	2
14300	240.957	-0.180998	0.184072	-0.983299	0.32546	0.655789	chr9	95059640	95087418	27779	-	ENSG00000198000.7	protein_coding	KNOWN	NOL8	protein_coding	KNOWN	NOL8	1
14301	96.6266	0.149766	0.28725	0.521378	0.602104	0.840763	chr12	44153247	44183346	30100	+	ENSG00000198001.9	protein_coding	KNOWN	IRAK4	protein_coding	KNOWN	IRAK4	2
14302	14.5211	0.105389	0.749239	0.140661	0.888138	NA	chr19	11531272	11546103	14832	-	ENSG00000198003.7	protein_coding	KNOWN	CCDC151	protein_coding	KNOWN	CCDC151	1
14303	63.6065	0.175958	0.361228	0.487111	0.62618	0.852679	chr8	1450032	1656642	206611	+	ENSG00000198010.7	protein_coding	KNOWN	DLGAP2	protein_coding	KNOWN	DLGAP2	2
14304	161.183	-0.475712	0.227884	-2.08752	0.036841	0.203271	chr12	93861764	93897545	35782	+	ENSG00000198015.8	protein_coding	KNOWN	MRPL42	protein_coding	KNOWN	MRPL42	1
14305	105.94	-0.102394	0.291539	-0.351218	0.725425	0.897842	chr10	101419763	101465997	46235	+	ENSG00000198018.6	protein_coding	KNOWN	ENTPD7	protein_coding	KNOWN	ENTPD7	2
14306	515.922	-0.0374525	0.132083	-0.283553	0.776753	0.921762	chr20	44577292	44600333	23042	-	ENSG00000198026.6	protein_coding	KNOWN	ZNF335	protein_coding	KNOWN	ZNF335	2
14307	2.36165	-1.70988	1.92749	-0.887104	0.375023	NA	chr19	9577183	9608783	31601	-	ENSG00000198028.3	protein_coding	KNOWN	ZNF560	protein_coding	KNOWN	ZNF560	2
14308	157.163	-0.563122	0.235595	-2.39021	0.0168387	0.120923	chr7	64331050	64391344	60295	+	ENSG00000198039.7	protein_coding	KNOWN	ZNF273	protein_coding	KNOWN	ZNF273	1
14309	2.75352	2.33533	1.92016	1.21621	0.223904	NA	chr19	56950694	56988934	38241	-	ENSG00000198046.7	protein_coding	KNOWN	ZNF667	protein_coding	KNOWN	ZNF667	1
14310	426.421	-0.166271	0.144463	-1.15096	0.249749	0.585469	chr20	1875654	1920543	44890	+	ENSG00000198053.7	protein_coding	KNOWN	SIRPA	protein_coding	KNOWN	SIRPA	2
14311	16.6	0.231	0.700055	0.329973	0.74142	NA	chr21	39494045	39560110	66066	+	ENSG00000198054.7	protein_coding	KNOWN	DSCR8	protein_coding	KNOWN	DSCR8	2
14312	772.4	-0.283021	0.108377	-2.61144	0.00901606	0.0795435	chr5	176830705	176869902	39198	+	ENSG00000198055.6	protein_coding	KNOWN	GRK6	protein_coding	KNOWN	GRK6	1
14313	112.867	-0.407564	0.289047	-1.41003	0.158532	0.464184	chr12	57125380	57145657	20278	-	ENSG00000198056.9	protein_coding	KNOWN	PRIM1	protein_coding	KNOWN	PRIM1	1
14314	191.188	0.0100904	0.205574	0.0490842	0.960852	0.98882	chr10	94051420	94113721	62302	+	ENSG00000198060.5	protein_coding	KNOWN	2024-03-05	protein_coding	KNOWN	2024-03-05	2
14315	3800.66	0.651228	0.0636201	10.2362	1.365e-24	1.83851e-21	chr7	134212844	134226160	13317	+	ENSG00000198074.5	protein_coding	KNOWN	AKR1B10	protein_coding	KNOWN	AKR1B10	2
14316	18.0006	0.450403	0.684716	0.657795	0.51067	NA	chr2	108994867	109004513	9647	+	ENSG00000198075.5	protein_coding	KNOWN	SULT1C4	protein_coding	KNOWN	SULT1C4	2
14317	3.99836	2.29645	1.51415	1.51667	0.129351	NA	chr19	41381344	41388157	6814	-	ENSG00000198077.6	protein_coding	KNOWN	CYP2A7	protein_coding	KNOWN	CYP2A7	2
14318	184.085	0.351314	0.216427	1.62324	0.104537	0.373137	chr18	5289018	5296552	7535	-	ENSG00000198081.6	protein_coding	KNOWN	ZBTB14	protein_coding	KNOWN	ZBTB14	2
14319	386.949	-0.262997	0.148026	-1.7767	0.075618	0.310726	chr6	47446025	47594999	148975	+	ENSG00000198087.7	protein_coding	KNOWN	CD2AP	protein_coding	KNOWN	CD2AP	2
14320	69.6578	-0.230549	0.350083	-0.658555	0.510182	0.789151	chrX	106366657	106449170	82514	-	ENSG00000198088.6	protein_coding	KNOWN	NUP62CL	protein_coding	KNOWN	NUP62CL	2
14321	314.639	-0.286401	0.167637	-1.70846	0.087551	0.338167	chr22	31885174	32014572	129399	+	ENSG00000198089.10	protein_coding	KNOWN	SFI1	protein_coding	KNOWN	SFI1	1
14322	5.27864	-0.847011	1.38009	-0.613738	0.539389	NA	chr4	68918916	68995098	76183	-	ENSG00000198092.5	protein_coding	KNOWN	TMPRSS11F	protein_coding	KNOWN	TMPRSS11F	2
14323	9.18879	1.45638	0.983192	1.48128	0.138533	NA	chr19	52392477	52407793	15317	-	ENSG00000198093.6	protein_coding	KNOWN	ZNF649	protein_coding	KNOWN	ZNF649	2
14324	5.76483	1.14989	1.22384	0.93958	0.347433	NA	chr4	100044808	100078449	33642	-	ENSG00000198099.4	protein_coding	KNOWN	ADH4	protein_coding	KNOWN	ADH4	1
14325	193.464	0.0925496	0.205658	0.450018	0.652698	0.864511	chr10	38091751	38146534	54784	-	ENSG00000198105.7	protein_coding	KNOWN	ZNF248	protein_coding	KNOWN	ZNF248	2
14326	30.2846	0.574441	0.521546	1.10142	0.270714	NA	chr5	129240665	129522327	281663	+	ENSG00000198108.3	protein_coding	KNOWN	CHSY3	protein_coding	KNOWN	CHSY3	2
14327	205.983	0.018263	0.203305	0.0898307	0.928422	0.976605	chr9	140172701	140177093	4393	+	ENSG00000198113.2	protein_coding	KNOWN	TOR4A	protein_coding	KNOWN	TOR4A	2
14328	734.939	0.390158	0.11061	3.52732	0.000419795	0.00835593	chr9	113635543	113800481	164939	-	ENSG00000198121.9	protein_coding	KNOWN	LPAR1	protein_coding	KNOWN	LPAR1	2
14329	215.995	0.0468856	0.193667	0.242093	0.808708	0.934881	chr22	36002811	36033498	30688	-	ENSG00000198125.8	protein_coding	KNOWN	MB	protein_coding	KNOWN	MB	1
14330	378.092	0.023158	0.150949	0.153416	0.87807	0.961688	chr2	191054461	191208419	153959	-	ENSG00000198130.10	protein_coding	KNOWN	HIBCH	protein_coding	KNOWN	HIBCH	1
14331	556.468	-0.366478	0.123865	-2.95868	0.00308962	0.0376626	chr19	58740460	58788815	48356	+	ENSG00000198131.9	protein_coding	KNOWN	ZNF544	protein_coding	KNOWN	ZNF544	2
14332	94.5794	0.776827	0.294008	2.64219	0.00823712	0.0746824	chr14	67913801	67999956	86156	-	ENSG00000198133.4	protein_coding	KNOWN	TMEM229B	protein_coding	KNOWN	TMEM229B	2
14333	95.4833	-0.238183	0.289417	-0.822976	0.410522	0.723506	chr2	110372411	110376563	4153	+	ENSG00000198142.3	protein_coding	KNOWN	SOWAHC	protein_coding	KNOWN	SOWAHC	2
14334	126.613	0.096807	0.267633	0.361716	0.717564	0.894465	chr15	35270542	35279988	9447	-	ENSG00000198146.4	protein_coding	KNOWN	ZNF770	protein_coding	KNOWN	ZNF770	2
14335	8.8141	-0.471409	1.02137	-0.461545	0.644407	NA	chr17	8261731	8263038	1308	-	ENSG00000198150.2	protein_coding	KNOWN	AC135178.1	protein_coding	KNOWN	AC135178.1	3
14336	37.324	0.23561	0.483734	0.487066	0.626212	NA	chrX	80369200	80456941	87742	-	ENSG00000198157.6	protein_coding	KNOWN	HMGN5	protein_coding	KNOWN	HMGN5	2
14337	394.879	-0.157965	0.152516	-1.03573	0.300328	0.635728	chr1	67391078	67454302	63225	+	ENSG00000198160.10	protein_coding	KNOWN	MIER1	protein_coding	KNOWN	MIER1	2
14338	220.257	-0.251355	0.195177	-1.28783	0.197805	0.517211	chr1	117910571	118071494	160924	+	ENSG00000198162.8	protein_coding	KNOWN	MAN1A2	protein_coding	KNOWN	MAN1A2	2
14339	80.2299	-0.541411	0.324083	-1.67059	0.094802	0.353488	chr11	22835345	22851345	16001	-	ENSG00000198168.4	protein_coding	KNOWN	SVIP	protein_coding	KNOWN	SVIP	2
14340	772.506	0.149472	0.109018	1.37107	0.170352	0.479005	chr8	145946298	145981302	35005	-	ENSG00000198169.4	protein_coding	KNOWN	ZNF251	protein_coding	KNOWN	ZNF251	2
14341	334.471	-0.184148	0.164263	-1.12105	0.262265	0.596275	chr20	3170996	3184831	13836	-	ENSG00000198171.8	protein_coding	KNOWN	DDRGK1	protein_coding	KNOWN	DDRGK1	2
14342	479.837	-0.155948	0.133419	-1.16886	0.242459	0.575726	chr13	114239513	114295785	56273	+	ENSG00000198176.8	protein_coding	KNOWN	TFDP1	protein_coding	KNOWN	TFDP1	2
14343	181.134	0.187299	0.211354	0.886187	0.375517	0.697627	chr19	38187264	38210191	22928	-	ENSG00000198182.8	protein_coding	KNOWN	ZNF607	protein_coding	KNOWN	ZNF607	1
14344	166.17	0.226072	0.223379	1.01206	0.311511	0.644942	chr4	88257762	88312038	54277	-	ENSG00000198189.6	protein_coding	KNOWN	HSD17B11	protein_coding	KNOWN	HSD17B11	2
14345	355.086	-0.0124925	0.155304	-0.080439	0.935888	0.979946	chr1	43856053	43918321	62269	+	ENSG00000198198.9	protein_coding	KNOWN	SZT2	protein_coding	KNOWN	SZT2	2
14346	19.8547	0.608006	0.644936	0.942738	0.345815	NA	chr2	108905595	108926371	20777	+	ENSG00000198203.5	protein_coding	KNOWN	SULT1C2	protein_coding	KNOWN	SULT1C2	1
14347	88.3117	-0.0370405	0.300449	-0.123284	0.901882	0.969978	chrX	57931864	57936567	4704	-	ENSG00000198205.5	protein_coding	KNOWN	ZXDA	protein_coding	KNOWN	ZXDA	2
14348	237.151	0.095541	0.191792	0.49815	0.618378	0.847818	chr14	75370657	75389599	18943	-	ENSG00000198208.7	protein_coding	KNOWN	RPS6KL1	protein_coding	KNOWN	RPS6KL1	1
14349	31.1019	0.588522	0.544992	1.07987	0.280199	NA	chr1	181382738	181777219	394482	+	ENSG00000198216.6	protein_coding	KNOWN	CACNA1E	protein_coding	KNOWN	CACNA1E	2
14350	372.227	-0.296537	0.149932	-1.97781	0.0479501	0.238903	chr3	49067140	49131296	64157	-	ENSG00000198218.6	protein_coding	KNOWN	QRICH1	protein_coding	KNOWN	QRICH1	1
14351	535.063	-0.187496	0.13042	-1.43763	0.15054	0.453001	chr17	61851463	61896677	45215	+	ENSG00000198231.8	protein_coding	KNOWN	DDX42	protein_coding	KNOWN	DDX42	2
14352	700.748	-0.26015	0.123898	-2.09971	0.035754	0.200288	chr17	27046911	27051377	4467	+	ENSG00000198242.9	protein_coding	KNOWN	RPL23A	protein_coding	KNOWN	RPL23A	1
14353	328.194	-0.426042	0.16151	-2.63787	0.00834283	0.075359	chr10	73079515	73123142	43628	+	ENSG00000198246.7	protein_coding	KNOWN	SLC29A3	protein_coding	KNOWN	SLC29A3	2
14354	44.659	0.208727	0.436753	0.477906	0.632717	0.855203	chr10	47658081	47701443	43363	+	ENSG00000198250.8	protein_coding	KNOWN	ANTXRL	protein_coding	KNOWN	ANTXRL	2
14355	98.406	0.155566	0.290263	0.535948	0.591995	0.835166	chr14	53197398	53241716	44319	+	ENSG00000198252.7	protein_coding	KNOWN	STYX	protein_coding	KNOWN	STYX	2
14356	18.8983	0.338556	0.660178	0.512826	0.608073	NA	chr19	9939068	9940791	1724	+	ENSG00000198258.6	protein_coding	KNOWN	UBL5	protein_coding	KNOWN	UBL5	2
14357	470.677	-0.0120292	0.139161	-0.0864406	0.931116	0.977887	chr17	65066554	65241605	175052	-	ENSG00000198265.7	protein_coding	KNOWN	HELZ	protein_coding	KNOWN	HELZ	1
14358	212.227	-0.105988	0.201512	-0.525965	0.598913	0.838487	chr12	112369086	112450470	81385	-	ENSG00000198270.8	protein_coding	KNOWN	TMEM116	protein_coding	KNOWN	TMEM116	1
14359	275.979	-0.0759013	0.173492	-0.437491	0.661755	0.869221	chr20	62571186	62587269	16084	-	ENSG00000198276.9	protein_coding	KNOWN	UCKL1	protein_coding	KNOWN	UCKL1	2
14360	70.5642	0.305373	0.358227	0.852458	0.39396	0.712561	chr7	2945775	3083079	137305	-	ENSG00000198286.5	protein_coding	KNOWN	CARD11	protein_coding	KNOWN	CARD11	2
14361	31.7432	-0.380886	0.505521	-0.753452	0.451178	NA	chr10	44102355	44113351	10997	+	ENSG00000198298.8	protein_coding	KNOWN	ZNF485	protein_coding	KNOWN	ZNF485	2
14362	230.413	-0.0616949	0.199949	-0.308553	0.757662	0.914311	chr4	76862103	76911615	49513	-	ENSG00000198301.7	protein_coding	KNOWN	SDAD1	protein_coding	KNOWN	SDAD1	2
14363	82.7725	0.499183	0.322242	1.54909	0.121359	0.405204	chr6	28110188	28127250	17063	+	ENSG00000198315.6	protein_coding	KNOWN	ZKSCAN8	protein_coding	KNOWN	ZKSCAN8	2
14364	68.5024	-0.0825022	0.347143	-0.237661	0.812144	0.936207	chr12	111798455	111806425	7971	-	ENSG00000198324.10	protein_coding	KNOWN	FAM109A	protein_coding	KNOWN	FAM109A	2
14365	4.70265	-0.449651	1.31148	-0.342857	0.731706	NA	chr20	2796114	2800930	4817	+	ENSG00000198326.8	protein_coding	KNOWN	TMEM239	protein_coding	KNOWN	TMEM239	2
14366	250.321	-0.167909	0.195506	-0.858843	0.390427	0.708741	chr11	125754009	125770543	16535	+	ENSG00000198331.6	protein_coding	KNOWN	HYLS1	protein_coding	KNOWN	HYLS1	2
14367	38.3539	-0.0559845	0.45599	-0.122776	0.902285	0.970152	chr19	53971489	54006950	35462	+	ENSG00000198346.6	protein_coding	KNOWN	ZNF813	protein_coding	KNOWN	ZNF813	1
14368	184.867	0.116933	0.209949	0.556957	0.577557	0.827812	chr12	54411215	54449813	38599	+	ENSG00000198353.6	protein_coding	KNOWN	HOXC4	protein_coding	KNOWN	HOXC4	1
14369	323.398	0.473536	0.163117	2.90304	0.00369556	0.0425025	chr22	50354661	50357728	3068	+	ENSG00000198355.4	protein_coding	KNOWN	PIM3	protein_coding	KNOWN	PIM3	2
14370	124.559	-0.351606	0.255487	-1.37622	0.168754	0.477507	chr19	12848453	12859137	10685	+	ENSG00000198356.7	protein_coding	KNOWN	ASNA1	protein_coding	KNOWN	ASNA1	2
14371	7648.03	-0.132908	0.0464988	-2.85831	0.00425902	0.0466376	chr8	62413116	62626655	213540	-	ENSG00000198363.11	protein_coding	KNOWN	ASPH	protein_coding	KNOWN	ASPH	2
14372	639.81	0.00193556	0.115662	0.0167346	0.986648	0.996024	chr2	65537985	65659271	121287	-	ENSG00000198369.5	protein_coding	KNOWN	SPRED2	protein_coding	KNOWN	SPRED2	1
14373	505.622	-0.175569	0.130534	-1.345	0.178624	0.49006	chr16	69796709	69975644	178936	+	ENSG00000198373.8	protein_coding	KNOWN	WWP2	protein_coding	KNOWN	WWP2	2
14374	7.3906	-0.473255	1.05395	-0.44903	0.65341	NA	chr6	27833534	27833606	73	+	ENSG00000198374.3	protein_coding	KNOWN	HIST1H2AL	protein_coding	KNOWN	HIST1H2AL	2
14375	467.651	-0.0743745	0.145187	-0.512266	0.608465	0.843	chr2	69546905	69613882	66978	-	ENSG00000198380.8	protein_coding	KNOWN	GFPT1	protein_coding	KNOWN	GFPT1	2
14376	626.011	-0.297443	0.117736	-2.52636	0.0115251	0.0943327	chr11	75526712	75854239	327528	+	ENSG00000198382.4	protein_coding	KNOWN	UVRAG	protein_coding	KNOWN	UVRAG	1
14377	532.752	-0.225266	0.129568	-1.7386	0.0821054	0.326643	chr2	24425733	24583083	157351	-	ENSG00000198399.10	protein_coding	KNOWN	ITSN2	protein_coding	KNOWN	ITSN2	1
14378	10.664	-0.293949	0.880189	-0.333962	0.738408	NA	chr1	156785932	156851642	65711	+	ENSG00000198400.7	protein_coding	KNOWN	NTRK1	protein_coding	KNOWN	NTRK1	2
14379	537.409	-0.235946	0.127021	-1.85754	0.0632348	0.280473	chr10	103544200	103578196	33997	-	ENSG00000198408.9	protein_coding	KNOWN	MGEA5	protein_coding	KNOWN	MGEA5	2
14380	7.96646	0.970195	1.01139	0.959265	0.337425	NA	chr16	56692106	56694610	2505	+	ENSG00000198417.5	protein_coding	KNOWN	MT1F	protein_coding	KNOWN	MT1F	2
14381	296.161	-0.0327315	0.169759	-0.192812	0.847106	0.948705	chr7	143548468	143598791	50324	-	ENSG00000198420.5	protein_coding	KNOWN	FAM115A	protein_coding	KNOWN	FAM115A	2
14382	10603.2	-0.432287	0.0493011	-8.76829	1.81399e-18	8.14414e-16	chr12	104610057	104744061	134005	+	ENSG00000198431.11	protein_coding	KNOWN	TXNRD1	protein_coding	KNOWN	TXNRD1	1
14383	51.555	0.424186	0.393863	1.07699	0.281486	0.616055	chr9	140194083	140196203	2121	-	ENSG00000198435.2	protein_coding	KNOWN	NRARP	protein_coding	KNOWN	NRARP	2
14384	95.1843	0.0548754	0.291005	0.188572	0.850428	0.949851	chr19	56909835	56947404	37570	+	ENSG00000198440.5	protein_coding	KNOWN	ZNF583	protein_coding	KNOWN	ZNF583	2
14385	39.7702	0.375982	0.451319	0.833074	0.404803	0.719953	chr19	37407731	37489602	81872	+	ENSG00000198453.8	protein_coding	KNOWN	ZNF568	protein_coding	KNOWN	ZNF568	2
14386	2.99	0.754819	1.64459	0.458972	0.646255	NA	chr9	139864195	139866442	2248	+	ENSG00000198454.2	protein_coding	KNOWN	C9orf141	protein_coding	KNOWN	C9orf141	2
14387	112.749	-0.10354	0.2696	-0.384049	0.700942	0.888256	chrX	57618769	57623906	5138	+	ENSG00000198455.3	protein_coding	KNOWN	ZXDB	protein_coding	KNOWN	ZXDB	2
14388	286.35	-0.270674	0.169351	-1.5983	0.109975	0.382861	chr19	52800930	52829175	28246	+	ENSG00000198464.9	protein_coding	KNOWN	ZNF480	protein_coding	KNOWN	ZNF480	1
14389	438.684	0.166845	0.137959	1.20938	0.226517	0.556053	chr9	35681989	35690517	8529	-	ENSG00000198467.9	protein_coding	KNOWN	TPM2	protein_coding	KNOWN	TPM2	2
14390	49.5238	0.243658	0.400255	0.608755	0.542687	0.809412	chr1	213025450	213030930	5481	-	ENSG00000198468.3	lincRNA	KNOWN	FLVCR1-AS1	lincRNA	KNOWN	FLVCR1-AS1	2
14391	105.194	-0.0715662	0.27827	-0.257182	0.797038	0.930799	chr22	22838767	22863005	24239	-	ENSG00000198477.3	protein_coding	KNOWN	ZNF280B	protein_coding	KNOWN	ZNF280B	2
14392	18.4175	0.352081	0.670086	0.525426	0.599287	NA	chr6	80341500	80413372	71873	+	ENSG00000198478.6	protein_coding	KNOWN	SH3BGRL2	protein_coding	KNOWN	SH3BGRL2	2
14393	9.58612	1.02311	0.929541	1.10067	0.271042	NA	chr19	53031405	53067717	36313	+	ENSG00000198482.6	protein_coding	KNOWN	ZNF808	protein_coding	KNOWN	ZNF808	2
14394	320.968	-0.234948	0.163499	-1.43699	0.15072	0.453001	chr1	29063633	29096287	32655	+	ENSG00000198492.10	protein_coding	KNOWN	YTHDF2	protein_coding	KNOWN	YTHDF2	2
14395	117.747	-0.321874	0.26179	-1.22951	0.21888	0.54684	chr4	164416094	164441691	25598	+	ENSG00000198498.5	protein_coding	KNOWN	TMA16	protein_coding	KNOWN	TMA16	1
14396	91.738	0.563598	0.299075	1.88447	0.0595017	0.270954	chr14	50999727	51099786	100060	+	ENSG00000198513.7	protein_coding	KNOWN	ATL1	protein_coding	KNOWN	ATL1	2
14397	935.047	0.0217127	0.105231	0.206333	0.836531	0.945318	chr7	1570850	1582679	11830	+	ENSG00000198517.5	protein_coding	KNOWN	MAFK	protein_coding	KNOWN	MAFK	2
14398	127.561	0.0177677	0.250741	0.0708609	0.943508	0.982437	chr6	26205358	26206266	909	+	ENSG00000198518.5	protein_coding	KNOWN	HIST1H4E	protein_coding	KNOWN	HIST1H4E	2
14399	332.038	0.417357	0.164826	2.5321	0.011338	0.0935598	chr1	45140864	45191263	50400	+	ENSG00000198520.6	protein_coding	KNOWN	C1orf228	protein_coding	KNOWN	C1orf228	1
14400	476.261	-0.392976	0.138647	-2.83437	0.00459156	0.0490386	chr19	21987752	22034427	46676	-	ENSG00000198521.7	protein_coding	KNOWN	ZNF43	protein_coding	KNOWN	ZNF43	2
14401	125.99	-0.08477	0.256426	-0.330583	0.74096	0.905709	chr2	27851614	27874375	22762	+	ENSG00000198522.9	protein_coding	KNOWN	GPN1	protein_coding	KNOWN	GPN1	2
14402	32.5079	0.217572	0.516153	0.421526	0.673371	NA	chr15	62359676	62363116	3441	+	ENSG00000198535.5	protein_coding	KNOWN	C2CD4A	protein_coding	KNOWN	C2CD4A	2
14403	21.9778	0.341698	0.647717	0.527542	0.597817	NA	chr19	53300662	53360353	59692	-	ENSG00000198538.6	protein_coding	KNOWN	ZNF28	protein_coding	KNOWN	ZNF28	1
14404	27.1291	0.494129	0.547399	0.902684	0.366694	NA	chr13	102105466	102375456	269991	+	ENSG00000198542.9	protein_coding	KNOWN	ITGBL1	protein_coding	KNOWN	ITGBL1	2
14405	162.534	0.0594308	0.224914	0.264238	0.791596	0.928191	chr10	135122479	135166033	43555	+	ENSG00000198546.10	protein_coding	KNOWN	ZNF511	protein_coding	KNOWN	ZNF511	2
14406	366.391	-0.105025	0.152081	-0.690586	0.489826	0.777487	chr19	11670689	11729950	59262	+	ENSG00000198551.5	protein_coding	KNOWN	ZNF627	protein_coding	KNOWN	ZNF627	1
14407	260.75	-0.607914	0.185096	-3.28432	0.0010223	0.0165451	chr14	55405668	55493323	87656	-	ENSG00000198554.7	protein_coding	KNOWN	WDHD1	protein_coding	KNOWN	WDHD1	2
14408	365.711	0.103193	0.155115	0.665263	0.505882	0.786395	chr7	99070964	99101273	30310	+	ENSG00000198556.9	protein_coding	KNOWN	ZNF789	protein_coding	KNOWN	ZNF789	1
14409	518.869	0.133946	0.135183	0.990848	0.32176	0.652455	chr11	57521215	57587018	65804	+	ENSG00000198561.8	protein_coding	KNOWN	CTNND1	protein_coding	KNOWN	CTNND1	1
14410	228.769	-0.0128368	0.193954	-0.0661848	0.947231	0.984397	chr9	140125709	140131006	5298	+	ENSG00000198569.5	protein_coding	KNOWN	SLC34A3	protein_coding	KNOWN	SLC34A3	2
14411	3.42157	1.4682	1.65562	0.886801	0.375186	NA	chr1	211649864	211665759	15896	-	ENSG00000198570.5	protein_coding	KNOWN	RD3	protein_coding	KNOWN	RD3	2
14412	3.04263	0.770069	1.58728	0.485149	0.62757	NA	chr1	162365056	162381428	16373	-	ENSG00000198574.4	protein_coding	KNOWN	SH2D1B	protein_coding	KNOWN	SH2D1B	2
14413	21.015	0.680813	0.621965	1.09462	0.273685	NA	chr8	143692405	143696333	3929	-	ENSG00000198576.2	protein_coding	KNOWN	ARC	protein_coding	KNOWN	ARC	2
14414	104.806	-0.160047	0.278946	-0.573755	0.566134	0.82154	chr3	131101015	131107674	6660	+	ENSG00000198585.7	protein_coding	KNOWN	NUDT16	protein_coding	KNOWN	NUDT16	2
14415	800.617	-0.102938	0.107756	-0.95529	0.339431	0.670346	chr2	171847333	172087324	239992	-	ENSG00000198586.9	protein_coding	KNOWN	TLK1	protein_coding	KNOWN	TLK1	2
14416	842.011	-0.214426	0.108904	-1.96895	0.0489593	0.24206	chr4	151185594	151936379	750786	-	ENSG00000198589.6	protein_coding	KNOWN	LRBA	protein_coding	KNOWN	LRBA	1
14417	202.329	0.130569	0.204395	0.638803	0.522951	0.798294	chr3	37428260	37476988	48729	+	ENSG00000198590.7	protein_coding	KNOWN	C3orf35	protein_coding	KNOWN	C3orf35	2
14418	33.1434	0.696316	0.528665	1.31712	0.187798	NA	chr19	30719697	31204445	484749	+	ENSG00000198597.4	protein_coding	KNOWN	ZNF536	protein_coding	KNOWN	ZNF536	2
14419	270.807	0.109704	0.174362	0.629172	0.529236	0.801718	chr12	132313438	132336328	22891	+	ENSG00000198598.2	protein_coding	KNOWN	MMP17	protein_coding	KNOWN	MMP17	2
14420	561.331	-0.139626	0.124594	-1.12065	0.262437	0.596275	chr14	35221937	35344353	122417	-	ENSG00000198604.6	protein_coding	KNOWN	BAZ1A	protein_coding	KNOWN	BAZ1A	2
14421	56.3193	0.148624	0.388887	0.382178	0.702329	0.888256	chr10	5237925	5260912	22988	+	ENSG00000198610.6	protein_coding	KNOWN	AKR1C4	protein_coding	KNOWN	AKR1C4	2
14422	157.249	-0.365987	0.243948	-1.50027	0.133545	0.427246	chr2	237994455	238009109	14655	+	ENSG00000198612.6	protein_coding	KNOWN	COPS8	protein_coding	KNOWN	COPS8	2
14423	15.7312	0.00973323	0.712459	0.0136615	0.9891	NA	chr5	150560613	150603206	42594	-	ENSG00000198624.8	protein_coding	KNOWN	CCDC69	protein_coding	KNOWN	CCDC69	2
14424	496.614	-0.176937	0.131987	-1.34056	0.180064	0.491957	chr1	204486011	204542871	56861	+	ENSG00000198625.8	protein_coding	KNOWN	MDM4	protein_coding	KNOWN	MDM4	2
14425	74.9737	0.332838	0.375042	0.887469	0.374827	0.697237	chr1	237206005	237997288	791284	+	ENSG00000198626.11	protein_coding	KNOWN	RYR2	protein_coding	KNOWN	RYR2	2
14426	57.3738	-0.151507	0.385847	-0.39266	0.694571	0.885899	chr9	21329670	21334879	5210	-	ENSG00000198642.5	protein_coding	KNOWN	KLHL9	protein_coding	KNOWN	KLHL9	2
14427	598.175	-0.154043	0.123702	-1.24527	0.213031	0.53844	chr20	33284722	33412952	128231	-	ENSG00000198646.9	protein_coding	KNOWN	NCOA6	protein_coding	KNOWN	NCOA6	2
14428	858.601	-0.219859	0.101511	-2.16586	0.0303218	0.179298	chr2	168810530	169104151	293622	-	ENSG00000198648.6	protein_coding	KNOWN	STK39	protein_coding	KNOWN	STK39	2
14429	11.8224	0.840382	0.87848	0.956632	0.338753	NA	chr16	71599563	71610533	10971	-	ENSG00000198650.6	protein_coding	KNOWN	TAT	protein_coding	KNOWN	TAT	2
14430	192.018	0.067051	0.211581	0.316905	0.751316	0.912453	chr6	36840146	36896740	56595	+	ENSG00000198663.12	protein_coding	KNOWN	C6orf89	protein_coding	KNOWN	C6orf89	2
14431	694.784	0.127038	0.113169	1.12255	0.26163	0.596144	chr14	90863346	90874605	11260	+	ENSG00000198668.6	protein_coding	KNOWN	CALM1	protein_coding	KNOWN	CALM1	1
14432	6.76372	0.583813	1.14487	0.509938	0.610095	NA	chr6	160952515	161086907	134393	-	ENSG00000198670.7	protein_coding	KNOWN	LPA	protein_coding	KNOWN	LPA	2
14433	223.327	-0.0896138	0.195114	-0.45929	0.646026	0.861299	chr12	62102040	62672431	570392	-	ENSG00000198673.6	protein_coding	KNOWN	FAM19A2	protein_coding	KNOWN	FAM19A2	1
14434	211.898	-0.217593	0.206028	-1.05614	0.290906	0.625686	chr5	94799599	94890211	90613	-	ENSG00000198677.6	protein_coding	KNOWN	TTC37	protein_coding	KNOWN	TTC37	2
14435	137.394	0.245507	0.243164	1.00964	0.31267	0.646348	chr9	25676396	25678356	1961	-	ENSG00000198680.3	protein_coding	KNOWN	TUSC1	protein_coding	KNOWN	TUSC1	2
14436	383.139	-0.0852461	0.14708	-0.579589	0.562192	0.81984	chr10	89419870	89507462	87593	+	ENSG00000198682.8	protein_coding	KNOWN	PAPSS2	protein_coding	KNOWN	PAPSS2	2
14437	63.4848	0.000730624	0.364645	0.00200366	0.998401	0.999308	chrX	135068098	135129423	61326	+	ENSG00000198689.5	protein_coding	KNOWN	SLC9A6	protein_coding	KNOWN	SLC9A6	2
14438	307.343	-0.0221097	0.163928	-0.134875	0.892711	0.967048	chr15	31196555	31235311	38757	+	ENSG00000198690.5	protein_coding	KNOWN	FAN1	protein_coding	KNOWN	FAN1	1
14439	57.9956	0.93213	0.404494	2.30444	0.0211981	0.140648	chr1	94458393	94586188	127796	-	ENSG00000198691.7	protein_coding	KNOWN	ABCA4	protein_coding	KNOWN	ABCA4	2
14440	39.9009	-0.234086	0.448798	-0.521584	0.60196	0.840696	chrY	22738111	22755040	16930	+	ENSG00000198692.5	protein_coding	KNOWN	EIF1AY	protein_coding	KNOWN	EIF1AY	2
14441	624.535	-0.360232	0.118144	-3.04909	0.00229534	0.0303291	chr1	201798769	201853422	54654	+	ENSG00000198700.5	protein_coding	KNOWN	IPO9	protein_coding	KNOWN	IPO9	2
14442	221.276	0.0704655	0.193814	0.363574	0.716176	0.894023	chr12	88442793	88535493	92701	-	ENSG00000198707.10	protein_coding	KNOWN	CEP290	protein_coding	KNOWN	CEP290	2
14443	81.3339	1.01338	0.316927	3.19751	0.00138618	0.0208736	chr1	156259880	156264963	5084	-	ENSG00000198715.7	protein_coding	KNOWN	C1orf85	protein_coding	KNOWN	C1orf85	2
14444	51.7245	0.127073	0.407322	0.311971	0.755062	0.913254	chr14	45431911	45543634	111724	+	ENSG00000198718.8	protein_coding	KNOWN	FAM179B	protein_coding	KNOWN	FAM179B	1
14445	3.07968	0.798313	1.58321	0.504238	0.614094	NA	chr6	170591294	170599061	7768	-	ENSG00000198719.7	protein_coding	KNOWN	DLL1	protein_coding	KNOWN	DLL1	2
14446	191.928	-0.0728566	0.229641	-0.317263	0.751044	0.912453	chr17	27917287	27941779	24493	+	ENSG00000198720.8	protein_coding	KNOWN	ANKRD13B	protein_coding	KNOWN	ANKRD13B	2
14447	22.9235	0.122443	0.594936	0.205809	0.83694	NA	chr6	4115923	4135331	19409	-	ENSG00000198721.8	protein_coding	KNOWN	ECI2	protein_coding	KNOWN	ECI2	1
14448	241.301	-0.179993	0.187789	-0.958485	0.337818	0.668591	chr9	35162499	35405335	242837	+	ENSG00000198722.8	protein_coding	KNOWN	UNC13B	protein_coding	KNOWN	UNC13B	2
14449	85.41	0.303076	0.31167	0.972428	0.330838	0.661712	chr19	7558362	7573336	14975	+	ENSG00000198723.6	protein_coding	KNOWN	C19orf45	protein_coding	KNOWN	C19orf45	2
14450	268.608	0.104067	0.175924	0.591544	0.554156	0.816417	chr10	103867317	103879710	12394	-	ENSG00000198728.6	protein_coding	KNOWN	LDB1	protein_coding	KNOWN	LDB1	2
14451	19.9245	0.408446	0.635118	0.643102	0.520158	NA	chr6	150464712	150571493	106782	+	ENSG00000198729.4	protein_coding	KNOWN	PPP1R14C	protein_coding	KNOWN	PPP1R14C	2
14452	127.035	-0.129621	0.261598	-0.495497	0.620249	0.848895	chr11	10773034	10801290	28257	+	ENSG00000198730.3	protein_coding	KNOWN	CTR9	protein_coding	KNOWN	CTR9	1
14453	398.088	1.03145	0.146118	7.05901	1.67698e-12	3.63005e-10	chr14	70321348	70499083	177736	+	ENSG00000198732.6	protein_coding	KNOWN	SMOC1	protein_coding	KNOWN	SMOC1	2
14454	7.45178	1.89536	1.08589	1.74545	0.0809073	NA	chr1	169483404	169555326	71923	-	ENSG00000198734.6	protein_coding	KNOWN	F5	protein_coding	KNOWN	F5	2
14455	37.0988	0.225138	0.480005	0.469033	0.639046	NA	chr16	1988211	1992827	4617	-	ENSG00000198736.7	protein_coding	KNOWN	MSRB1	protein_coding	KNOWN	MSRB1	1
14456	446.823	-0.022457	0.140028	-0.160375	0.872586	0.958977	chr17	47366568	47439335	72768	-	ENSG00000198740.4	protein_coding	KNOWN	ZNF652	protein_coding	KNOWN	ZNF652	2
14457	753.977	-0.301944	0.110068	-2.74325	0.00608348	0.0598571	chr7	98625061	98741223	116163	-	ENSG00000198742.5	protein_coding	KNOWN	SMURF1	protein_coding	KNOWN	SMURF1	2
14458	88.696	-0.20341	0.303383	-0.670472	0.502557	0.785442	chr1	27216979	27226457	9479	-	ENSG00000198746.8	protein_coding	KNOWN	GPATCH3	protein_coding	KNOWN	GPATCH3	2
14459	9.93134	0.530319	0.901105	0.588521	0.556183	NA	chr7	74807499	74867009	59511	-	ENSG00000198750.7	protein_coding	KNOWN	GATSL2	protein_coding	KNOWN	GATSL2	2
14460	1062.15	-0.217798	0.0946074	-2.30213	0.0213279	0.141145	chr14	103398716	103523299	124584	-	ENSG00000198752.5	protein_coding	KNOWN	CDC42BPB	protein_coding	KNOWN	CDC42BPB	1
14461	78.6664	0.678439	0.345606	1.96304	0.049641	0.244194	chrX	153030151	153044801	14651	+	ENSG00000198753.7	protein_coding	KNOWN	PLXNB3	protein_coding	KNOWN	PLXNB3	2
14462	241.195	-0.164132	0.190972	-0.859457	0.390089	0.708741	chr6	35436685	35438562	1878	+	ENSG00000198755.6	protein_coding	KNOWN	RPL10A	protein_coding	KNOWN	RPL10A	2
14463	46.6312	0.85347	0.417122	2.04609	0.0407473	0.216261	chr1	183898796	184006363	107568	-	ENSG00000198756.6	protein_coding	KNOWN	COLGALT2	protein_coding	KNOWN	COLGALT2	2
14464	5.56617	-0.635738	1.24568	-0.510354	0.609804	NA	chr1	115397924	115537991	140068	+	ENSG00000198765.7	protein_coding	KNOWN	SYCP1	protein_coding	KNOWN	SYCP1	2
14465	51.4281	-0.0375539	0.399352	-0.0940371	0.92508	0.976009	chr20	57034157	57089687	55531	-	ENSG00000198768.6	protein_coding	KNOWN	APCDD1L	protein_coding	KNOWN	APCDD1L	2
14466	14.4849	0.469634	0.754183	0.622705	0.533478	NA	chr1	167599830	167675486	75657	+	ENSG00000198771.6	protein_coding	KNOWN	RCSD1	protein_coding	KNOWN	RCSD1	2
14467	59.9697	0.49366	0.366756	1.34602	0.178296	0.489647	chr12	86198331	86229848	31518	-	ENSG00000198774.3	protein_coding	KNOWN	RASSF9	protein_coding	KNOWN	RASSF9	2
14468	377.902	0.0796167	0.149268	0.533382	0.593769	0.835675	chr5	74073399	74162276	88878	-	ENSG00000198780.7	protein_coding	KNOWN	FAM169A	protein_coding	KNOWN	FAM169A	1
14469	115.167	0.225523	0.268507	0.839916	0.400956	0.716976	chr9	104331635	104500362	168728	-	ENSG00000198785.4	protein_coding	KNOWN	GRIN3A	protein_coding	KNOWN	GRIN3A	2
14470	5.68676	0.847393	1.18481	0.715214	0.474477	NA	chr11	1075375	1104419	29045	+	ENSG00000198788.7	protein_coding	KNOWN	MUC2	protein_coding	KNOWN	MUC2	2
14471	215.689	0.141652	0.210927	0.671571	0.501857	0.785442	chr8	17086737	17103887	17151	-	ENSG00000198791.7	protein_coding	KNOWN	CNOT7	protein_coding	KNOWN	CNOT7	1
14472	271.646	0.0372931	0.180488	0.206624	0.836304	0.945256	chr22	38615298	38668540	53243	-	ENSG00000198792.8	protein_coding	KNOWN	TMEM184B	protein_coding	KNOWN	TMEM184B	1
14473	373.147	-0.205115	0.149615	-1.37095	0.17039	0.479005	chr1	11166592	11322064	155473	-	ENSG00000198793.8	protein_coding	KNOWN	MTOR	protein_coding	KNOWN	MTOR	2
14474	334.77	0.0175239	0.158575	0.110508	0.912006	0.97228	chr15	75250060	75313837	63778	+	ENSG00000198794.7	protein_coding	KNOWN	SCAMP5	protein_coding	KNOWN	SCAMP5	2
14475	18.8639	1.22475	0.746043	1.64165	0.100662	NA	chr18	22641890	22931654	289765	-	ENSG00000198795.6	protein_coding	KNOWN	ZNF521	protein_coding	KNOWN	ZNF521	2
14476	430.751	-0.0187466	0.139078	-0.134792	0.892777	0.967048	chr18	56148479	56295689	147211	-	ENSG00000198796.6	protein_coding	KNOWN	ALPK2	protein_coding	KNOWN	ALPK2	2
14477	14.7415	-0.027547	0.744044	-0.0370233	0.970466	NA	chr1	177141133	177251558	110426	+	ENSG00000198797.6	protein_coding	KNOWN	BRINP2	protein_coding	KNOWN	BRINP2	2
14478	172.646	0.13389	0.219045	0.611242	0.541039	0.808392	chr1	113616331	113674882	58552	+	ENSG00000198799.7	protein_coding	KNOWN	LRIG2	protein_coding	KNOWN	LRIG2	2
14479	250.142	-0.0025409	0.183712	-0.0138309	0.988965	0.996718	chr14	20937613	20945253	7641	+	ENSG00000198805.7	protein_coding	KNOWN	PNP	protein_coding	KNOWN	PNP	1
14480	55.3847	-0.0918228	0.380766	-0.241153	0.809437	0.935099	chr14	37127273	37148920	21648	+	ENSG00000198807.8	protein_coding	KNOWN	PAX9	protein_coding	KNOWN	PAX9	2
14481	8.27811	0.700523	1.03356	0.677776	0.497914	NA	chr12	70002351	70004442	2092	-	ENSG00000198812.3	protein_coding	KNOWN	LRRC10	protein_coding	KNOWN	LRRC10	2
14482	37.28	0.214077	0.469714	0.45576	0.648563	NA	chrX	30671976	30748725	76750	+	ENSG00000198814.8	protein_coding	KNOWN	GK	protein_coding	KNOWN	GK	1
14483	516.934	-0.13487	0.127719	-1.05599	0.290972	0.625717	chr1	42642210	42801048	158839	-	ENSG00000198815.4	protein_coding	KNOWN	FOXJ3	protein_coding	KNOWN	FOXJ3	2
14484	24.9453	0.185582	0.569593	0.325814	0.744565	NA	chr19	7580678	7585912	5235	+	ENSG00000198816.5	protein_coding	KNOWN	ZNF358	protein_coding	KNOWN	ZNF358	2
14485	153.454	-0.245494	0.233802	-1.05001	0.293714	0.628948	chr6	166733216	166755579	22364	-	ENSG00000198818.5	protein_coding	KNOWN	SFT2D1	protein_coding	KNOWN	SFT2D1	2
14486	264.891	0.401735	0.180426	2.2266	0.0259742	0.162215	chr1	167399877	167487347	87471	-	ENSG00000198821.6	protein_coding	KNOWN	CD247	protein_coding	KNOWN	CD247	2
14487	18.0907	0.293925	0.69212	0.424673	0.671075	NA	chr7	86273730	86494200	220471	+	ENSG00000198822.6	protein_coding	KNOWN	GRM3	protein_coding	KNOWN	GRM3	2
14488	116.754	-0.361296	0.263913	-1.369	0.171	0.480068	chr13	115080488	115092796	12309	+	ENSG00000198824.4	protein_coding	KNOWN	CHAMP1	protein_coding	KNOWN	CHAMP1	2
14489	228.699	-0.0537396	0.192565	-0.279072	0.780189	0.923682	chr10	121486109	121588652	102544	+	ENSG00000198825.7	protein_coding	KNOWN	INPP5F	protein_coding	KNOWN	INPP5F	2
14490	236.952	-0.655686	0.187037	-3.50564	0.000455506	0.00890262	chr15	32907845	32932150	24306	+	ENSG00000198826.6	protein_coding	KNOWN	ARHGAP11A	protein_coding	KNOWN	ARHGAP11A	1
14491	2.49423	0.275058	1.7704	0.155365	0.876534	NA	chr3	151591931	151602405	10475	+	ENSG00000198829.5	protein_coding	KNOWN	SUCNR1	protein_coding	KNOWN	SUCNR1	2
14492	79.6716	-0.369104	0.322948	-1.14292	0.253072	0.588816	chr1	26799441	26802463	3023	+	ENSG00000198830.6	protein_coding	KNOWN	HMGN2	protein_coding	KNOWN	HMGN2	2
14493	68.5715	-0.310924	0.341744	-0.909816	0.362919	0.686615	chr22	31500758	31515555	14798	-	ENSG00000198832.6	protein_coding	KNOWN	SELM	protein_coding	KNOWN	SELM	2
14494	102.056	-0.20994	0.285323	-0.735796	0.461855	0.758382	chr6	90036344	90062067	25724	-	ENSG00000198833.6	protein_coding	KNOWN	UBE2J1	protein_coding	KNOWN	UBE2J1	2
14495	77.9701	0.385776	0.338307	1.14032	0.254155	0.59043	chr1	228338053	228347527	9475	+	ENSG00000198835.3	protein_coding	KNOWN	GJC2	protein_coding	KNOWN	GJC2	2
14496	253.489	-0.316379	0.189706	-1.66774	0.0953683	0.354814	chr3	193311433	193415612	104180	+	ENSG00000198836.4	protein_coding	KNOWN	OPA1	protein_coding	KNOWN	OPA1	1
14497	398.562	-0.0495379	0.145638	-0.340145	0.733748	0.902442	chr1	153901977	153918672	16696	-	ENSG00000198837.5	protein_coding	KNOWN	DENND4B	protein_coding	KNOWN	DENND4B	1
14498	166.644	-0.136836	0.230146	-0.594563	0.552136	0.815026	chr15	33603663	34158303	554641	+	ENSG00000198838.7	protein_coding	KNOWN	RYR3	protein_coding	KNOWN	RYR3	2
14499	236.255	-0.168734	0.188025	-0.897404	0.369504	0.692498	chr7	111847143	111983151	136009	+	ENSG00000198839.5	protein_coding	KNOWN	ZNF277	protein_coding	KNOWN	ZNF277	2
14500	19.3814	0.633491	0.677173	0.935492	0.349535	NA	chr1	167063782	167098402	34621	+	ENSG00000198842.5	protein_coding	KNOWN	DUSP27	protein_coding	KNOWN	DUSP27	2
14501	169.375	-0.185253	0.218385	-0.848289	0.396277	0.7143	chr3	150321162	150348222	27061	+	ENSG00000198843.8	protein_coding	KNOWN	SELT	protein_coding	KNOWN	SELT	1
14502	64.809	-0.449034	0.371249	-1.20952	0.226463	0.556043	chr8	59717977	60031267	313291	-	ENSG00000198846.5	protein_coding	KNOWN	TOX	protein_coding	KNOWN	TOX	2
14503	107.397	0.868409	0.277122	3.13367	0.00172637	0.0245047	chr16	55836763	55866749	29987	-	ENSG00000198848.8	protein_coding	KNOWN	CES1	protein_coding	KNOWN	CES1	1
14504	1147.99	-0.0417339	0.0891432	-0.468166	0.639666	0.858031	chr9	35490624	35561895	71272	+	ENSG00000198853.7	protein_coding	KNOWN	RUSC2	protein_coding	KNOWN	RUSC2	2
14505	325.364	-0.0694926	0.160686	-0.432474	0.665397	0.870845	chr12	108909462	108919614	10153	+	ENSG00000198855.2	protein_coding	KNOWN	FICD	protein_coding	KNOWN	FICD	1
14506	70.6484	-0.0625588	0.346982	-0.180294	0.856922	0.953079	chr4	109572240	109588976	16737	+	ENSG00000198856.8	protein_coding	KNOWN	OSTC	protein_coding	KNOWN	OSTC	2
14507	101.718	0.0163485	0.282535	0.0578638	0.953857	0.986575	chr19	896503	912740	16238	-	ENSG00000198858.5	protein_coding	KNOWN	R3HDM4	protein_coding	KNOWN	R3HDM4	2
14508	67.0073	0.0211736	0.345956	0.0612032	0.951197	0.984916	chr1	184021311	184043346	22036	+	ENSG00000198860.7	protein_coding	KNOWN	TSEN15	protein_coding	KNOWN	TSEN15	2
14509	111.537	0.0948515	0.2742	0.345921	0.729402	0.899838	chr21	30300466	30364770	64305	-	ENSG00000198862.9	protein_coding	KNOWN	LTN1	protein_coding	KNOWN	LTN1	1
14510	146.267	-0.234971	0.234723	-1.00106	0.316799	0.648715	chr17	41133082	41145707	12626	+	ENSG00000198863.3	protein_coding	KNOWN	RUNDC1	protein_coding	KNOWN	RUNDC1	1
14511	411.774	0.283175	0.142473	1.98757	0.0468597	0.235634	chr9	136243617	136271220	27604	+	ENSG00000198870.6	protein_coding	KNOWN	C9orf96	protein_coding	KNOWN	C9orf96	2
14512	481.34	-0.504116	0.13377	-3.76853	0.000164213	0.00394176	chr10	120967601	121215131	247531	+	ENSG00000198873.10	protein_coding	KNOWN	GRK5	protein_coding	KNOWN	GRK5	2
14513	452.905	-0.0677714	0.137298	-0.493606	0.621584	0.849475	chr7	66460660	66704501	243842	+	ENSG00000198874.8	protein_coding	KNOWN	TYW1	protein_coding	KNOWN	TYW1	2
14514	309.499	0.12644	0.163995	0.770995	0.44071	0.744698	chr9	34086385	34126897	40513	-	ENSG00000198876.8	protein_coding	KNOWN	DCAF12	protein_coding	KNOWN	DCAF12	2
14515	1184.16	-0.912435	0.0922422	-9.89173	4.52155e-23	3.91502e-20	chr10	7200586	7452950	252365	-	ENSG00000198879.7	protein_coding	KNOWN	SFMBT2	protein_coding	KNOWN	SFMBT2	2
14516	10.0157	0.0254325	0.894532	0.028431	0.977318	NA	chr2	96991569	96994091	2523	+	ENSG00000198885.5	protein_coding	KNOWN	ITPRIPL1	protein_coding	KNOWN	ITPRIPL1	2
14517	404.315	-0.201935	0.148135	-1.36318	0.172825	0.482604	chr9	72874437	72969804	95368	+	ENSG00000198887.7	protein_coding	KNOWN	SMC5	protein_coding	KNOWN	SMC5	2
14518	61.1774	-0.206248	0.364829	-0.565328	0.571851	0.82494	chr1	201858308	201861434	3127	+	ENSG00000198892.6	protein_coding	KNOWN	SHISA4	protein_coding	KNOWN	SHISA4	2
14519	76.9521	0.157136	0.322302	0.487543	0.625873	0.852549	chr14	77564940	77583630	18691	+	ENSG00000198894.3	protein_coding	KNOWN	KIAA1737	protein_coding	KNOWN	KIAA1737	1
14520	411.264	-0.13825	0.16381	-0.843964	0.398689	0.715549	chr7	116451624	116562103	110480	+	ENSG00000198898.8	protein_coding	KNOWN	CAPZA2	protein_coding	KNOWN	CAPZA2	2
14521	501.6	-0.213983	0.1327	-1.61253	0.106847	0.377718	chr20	39657958	39753127	95170	+	ENSG00000198900.5	protein_coding	KNOWN	TOP1	protein_coding	KNOWN	TOP1	2
14522	627.429	-0.174457	0.117698	-1.48224	0.138277	0.434313	chr15	91509270	91538359	29090	-	ENSG00000198901.9	protein_coding	KNOWN	PRC1	protein_coding	KNOWN	PRC1	1
14523	82.6873	0.130867	0.316495	0.413489	0.679248	0.87809	chrX	101976116	102008468	32353	+	ENSG00000198908.7	protein_coding	KNOWN	BHLHB9	protein_coding	KNOWN	BHLHB9	2
14524	285.755	-0.101117	0.172917	-0.58477	0.558703	0.81811	chr17	61700275	61773663	73389	+	ENSG00000198909.3	protein_coding	KNOWN	MAP3K3	protein_coding	KNOWN	MAP3K3	2
14525	19.3101	-0.818116	0.674128	-1.21359	0.224904	NA	chrX	153126969	153174177	47209	-	ENSG00000198910.8	protein_coding	KNOWN	L1CAM	protein_coding	KNOWN	L1CAM	1
14526	600.138	0.00596715	0.120553	0.0494981	0.960522	0.988769	chr22	42229609	42303312	73704	+	ENSG00000198911.7	protein_coding	KNOWN	SREBF2	protein_coding	KNOWN	SREBF2	1
14527	102.565	-0.0047575	0.297224	-0.0160065	0.987229	0.996267	chr1	3805689	3816357	10669	-	ENSG00000198912.6	protein_coding	KNOWN	C1orf174	protein_coding	KNOWN	C1orf174	2
14528	383.947	0.0312482	0.151137	0.206754	0.836202	0.945256	chr10	43689983	43761867	71885	-	ENSG00000198915.7	protein_coding	KNOWN	RASGEF1A	protein_coding	KNOWN	RASGEF1A	2
14529	124.128	-0.102366	0.255427	-0.400764	0.688594	0.884231	chr9	131581930	131591600	9671	-	ENSG00000198917.7	protein_coding	KNOWN	C9orf114	protein_coding	KNOWN	C9orf114	2
14530	163.036	-0.0802193	0.222225	-0.360982	0.718113	0.89502	chrX	118920467	118925106	4640	-	ENSG00000198918.7	protein_coding	KNOWN	RPL39	protein_coding	KNOWN	RPL39	2
14531	131.792	0.32955	0.246327	1.33785	0.180944	0.493121	chr3	108309029	108413693	104665	+	ENSG00000198919.8	protein_coding	KNOWN	DZIP3	protein_coding	KNOWN	DZIP3	2
14532	525.306	-0.0884451	0.128191	-0.689949	0.490226	0.777649	chr17	6481468	6543747	62280	-	ENSG00000198920.5	protein_coding	KNOWN	KIAA0753	protein_coding	KNOWN	KIAA0753	2
14533	53.2089	0.130715	0.385318	0.33924	0.734429	0.902459	chr10	115594488	115613642	19155	-	ENSG00000198924.3	protein_coding	KNOWN	DCLRE1A	protein_coding	KNOWN	DCLRE1A	2
14534	379.623	0.177965	0.148486	1.19853	0.23071	0.560775	chr2	220074494	220093939	19446	-	ENSG00000198925.6	protein_coding	KNOWN	ATG9A	protein_coding	KNOWN	ATG9A	1
14535	145.316	-0.244589	0.248491	-0.984298	0.324969	0.655671	chr1	162040064	162353321	313258	+	ENSG00000198929.8	protein_coding	KNOWN	NOS1AP	protein_coding	KNOWN	NOS1AP	2
14536	305.181	-0.287687	0.171866	-1.6739	0.0941499	0.351865	chr16	88875747	88877852	2106	-	ENSG00000198931.6	protein_coding	KNOWN	APRT	protein_coding	KNOWN	APRT	2
14537	38.0093	-0.42479	0.457642	-0.928215	0.353296	0.679463	chrX	101906794	101914011	7218	+	ENSG00000198932.8	protein_coding	KNOWN	GPRASP1	protein_coding	KNOWN	GPRASP1	2
14538	81.9107	0.310756	0.328015	0.947382	0.343444	0.673658	chr17	45771947	45789416	17470	+	ENSG00000198933.5	protein_coding	KNOWN	TBKBP1	protein_coding	KNOWN	TBKBP1	2
14539	23.1675	-0.0273155	0.594424	-0.0459528	0.963348	NA	chrX	75648546	75651744	3199	+	ENSG00000198934.3	protein_coding	KNOWN	MAGEE1	protein_coding	KNOWN	MAGEE1	2
14540	167.516	0.092456	0.220205	0.419864	0.674585	0.875422	chr6	37450696	37467198	16503	-	ENSG00000198937.8	protein_coding	KNOWN	CCDC167	protein_coding	KNOWN	CCDC167	2
14541	15.0124	0.477604	0.726985	0.656965	0.511203	NA	chr5	178323395	178360213	36819	+	ENSG00000198939.3	protein_coding	KNOWN	ZFP2	protein_coding	KNOWN	ZFP2	2
14542	12.2427	0.243253	0.810171	0.30025	0.763987	NA	chr5	132149533	132152488	2956	+	ENSG00000198944.4	protein_coding	KNOWN	SOWAHA	protein_coding	KNOWN	SOWAHA	2
14543	105.313	0.174576	0.277043	0.63014	0.528603	0.801616	chr6	130335344	130462594	127251	+	ENSG00000198945.3	protein_coding	KNOWN	L3MBTL3	protein_coding	KNOWN	L3MBTL3	2
14544	80.6392	0.0214718	0.821364	0.0261417	0.979144	0.992733	chrX	31115794	33357058	2241265	-	ENSG00000198947.10	protein_coding	KNOWN	DMD	protein_coding	KNOWN	DMD	1
14545	153.543	-0.0556029	0.248499	-0.223755	0.822948	0.940649	chr4	170907748	170953682	45935	-	ENSG00000198948.7	protein_coding	KNOWN	MFAP3L	protein_coding	KNOWN	MFAP3L	1
14546	40.4705	0.106352	0.453008	0.23477	0.814387	0.936712	chr22	42454358	42466346	11989	-	ENSG00000198951.7	protein_coding	KNOWN	NAGA	protein_coding	KNOWN	NAGA	2
14547	395.571	-0.277649	0.14897	-1.86379	0.0623509	0.278243	chr1	156219015	156252120	33106	-	ENSG00000198952.7	protein_coding	KNOWN	SMG5	protein_coding	KNOWN	SMG5	2
14548	142.006	-0.00343829	0.243018	-0.0141483	0.988712	0.996662	chr10	70748987	70776738	27752	+	ENSG00000198954.4	protein_coding	KNOWN	KIAA1279	protein_coding	KNOWN	KIAA1279	2
14549	1108.25	-0.0790369	0.0965477	-0.81863	0.412997	0.72518	chr20	36756863	36794480	37618	-	ENSG00000198959.7	protein_coding	KNOWN	TGM2	protein_coding	KNOWN	TGM2	2
14550	19.3367	0.350329	0.655286	0.534619	0.592913	NA	chrX	100870110	100872491	2382	-	ENSG00000198960.6	protein_coding	KNOWN	ARMCX6	protein_coding	KNOWN	ARMCX6	2
14551	171.928	0.0336808	0.217009	0.155205	0.87666	0.961122	chr5	108670410	108745195	74786	-	ENSG00000198961.5	protein_coding	KNOWN	PJA2	protein_coding	KNOWN	PJA2	2
14552	8.51407	0.443852	0.996635	0.445351	0.656066	NA	chr9	77112781	77308093	195313	+	ENSG00000198963.6	protein_coding	KNOWN	RORB	protein_coding	KNOWN	RORB	2
14553	904.163	-0.191545	0.100086	-1.9138	0.0556457	0.259737	chr10	52065360	52384423	319064	-	ENSG00000198964.9	protein_coding	KNOWN	SGMS1	protein_coding	KNOWN	SGMS1	2
14554	17.0589	0.61611	0.689958	0.892967	0.371875	NA	chr19	53869446	53895470	26025	+	ENSG00000203326.5	protein_coding	KNOWN	ZNF525	protein_coding	KNOWN	ZNF525	1
14555	1189.12	-0.209941	0.0899671	-2.33353	0.0196203	0.133182	chr14	105156443	105185942	29500	+	ENSG00000203485.8	protein_coding	KNOWN	INF2	protein_coding	KNOWN	INF2	1
14556	34.6947	-0.0277594	0.487516	-0.0569404	0.954593	NA	chr20	1316228	1317055	828	-	ENSG00000203630.3	protein_coding	KNOWN	AL136531.1	protein_coding	KNOWN	AL136531.1	3
14557	516.666	-0.0595661	0.138943	-0.428709	0.668135	0.872529	chr1	245133507	245290466	156960	+	ENSG00000203666.8	protein_coding	KNOWN	EFCAB2	protein_coding	KNOWN	EFCAB2	1
14558	260.494	0.404101	0.1768	2.28564	0.0222755	0.145252	chr1	244999124	245008359	9236	+	ENSG00000203667.5	protein_coding	KNOWN	COX20	protein_coding	KNOWN	COX20	2
14559	25.0236	0.672336	0.564542	1.19094	0.233677	NA	chr1	228351787	228352713	927	-	ENSG00000203684.5	protein_coding	KNOWN	IBA57-AS1	protein_coding	KNOWN	IBA57-AS1	2
14560	7.66095	0.686288	1.03174	0.665176	0.505938	NA	chr1	226737001	226796915	59915	+	ENSG00000203685.5	protein_coding	KNOWN	C1orf95	protein_coding	KNOWN	C1orf95	2
14561	40.2076	0.43693	0.443129	0.98601	0.324128	0.654784	chr1	223711349	223852936	141588	-	ENSG00000203697.7	protein_coding	KNOWN	CAPN8	protein_coding	KNOWN	CAPN8	1
14562	85.2069	0.0344998	0.316067	0.109153	0.913081	0.97228	chr1	212965670	212989968	24299	+	ENSG00000203705.6	protein_coding	KNOWN	TATDN3	protein_coding	KNOWN	TATDN3	1
14563	15.3139	0.789066	0.726672	1.08586	0.27754	NA	chr1	210404801	210406892	2092	-	ENSG00000203706.4	antisense	KNOWN	SERTAD4-AS1	antisense	KNOWN	SERTAD4-AS1	2
14564	535.006	0.292229	0.126987	2.30125	0.0213778	0.141312	chr1	207974863	208041995	67133	-	ENSG00000203709.5	processed_transcript	KNOWN	C1orf132	processed_transcript	KNOWN	C1orf132	2
14565	5.68422	-0.339613	1.25332	-0.270972	0.786413	NA	chr1	207669992	207813992	144001	+	ENSG00000203710.6	protein_coding	KNOWN	CR1	protein_coding	KNOWN	CR1	2
14566	33.8272	0.215028	0.510953	0.420837	0.673874	NA	chr6	159291471	159331385	39915	+	ENSG00000203711.7	protein_coding	KNOWN	C6orf99	protein_coding	KNOWN	C6orf99	2
14567	12.4674	1.06631	0.811795	1.31352	0.189007	NA	chr6	150238014	150243757	5744	-	ENSG00000203722.3	protein_coding	KNOWN	RAET1G	protein_coding	KNOWN	RAET1G	2
14568	31.0964	0.250957	0.517437	0.485001	0.627676	NA	chr1	197872277	197876497	4221	+	ENSG00000203724.6	protein_coding	KNOWN	C1orf53	protein_coding	KNOWN	C1orf53	2
14569	101.717	0.345591	0.289307	1.19455	0.232264	0.562875	chr6	147830563	148058683	228121	+	ENSG00000203727.3	protein_coding	KNOWN	SAMD5	protein_coding	KNOWN	SAMD5	2
14570	7.29841	1.17338	1.10276	1.06404	0.287312	NA	chr1	182367252	182369251	2000	-	ENSG00000203730.2	protein_coding	KNOWN	TEDDM1	protein_coding	KNOWN	TEDDM1	2
14571	121.328	0.193474	0.257979	0.749959	0.45328	0.753105	chr6	139117563	139225207	107645	+	ENSG00000203734.7	protein_coding	KNOWN	ECT2L	protein_coding	KNOWN	ECT2L	2
14572	6.94517	-0.65548	1.07975	-0.607069	0.543805	NA	chr1	161511549	161600417	88869	-	ENSG00000203747.5	protein_coding	KNOWN	FCGR3A	protein_coding	KNOWN	FCGR3A	2
14573	10.6569	-0.531876	0.879929	-0.604454	0.545542	NA	chr6	126661820	126670021	8202	+	ENSG00000203760.4	protein_coding	KNOWN	CENPW	protein_coding	KNOWN	CENPW	2
14574	444.881	0.295068	0.136998	2.1538	0.0312556	0.182769	chr10	135234170	135382416	148247	-	ENSG00000203772.6	protein_coding	KNOWN	SPRN	protein_coding	KNOWN	SPRN	2
14575	6.77823	0.412392	1.10646	0.372713	0.709362	NA	chr6	112409302	112423993	14692	+	ENSG00000203778.3	protein_coding	KNOWN	FAM229B	protein_coding	KNOWN	FAM229B	2
14576	74.2696	-0.0314884	0.327621	-0.0961124	0.923431	0.9757	chr10	127585608	127698161	112554	+	ENSG00000203780.6	protein_coding	KNOWN	FANK1	protein_coding	KNOWN	FANK1	2
14577	187.493	-0.0995619	0.216095	-0.460732	0.644991	0.860788	chr10	126436718	126479939	43222	-	ENSG00000203791.9	protein_coding	KNOWN	METTL10	protein_coding	KNOWN	METTL10	2
14578	2.67822	1.01362	4.1311	0.245364	0.806174	NA	chr10	124670717	124672627	1911	+	ENSG00000203795.2	protein_coding	KNOWN	FAM24A	protein_coding	KNOWN	FAM24A	2
14579	3.67018	-0.279422	1.47806	-0.189046	0.850057	NA	chr6	110712974	110736265	23292	-	ENSG00000203797.5	protein_coding	KNOWN	DDO	protein_coding	KNOWN	DDO	2
14580	8.28091	0.0460621	1.00896	0.0456529	0.963587	NA	chr10	122216966	122349367	132402	+	ENSG00000203805.6	protein_coding	KNOWN	PPAPDC1A	protein_coding	KNOWN	PPAPDC1A	2
14581	84.6218	-0.0510149	0.313079	-0.162946	0.870561	0.9584	chr6	105584683	105617820	33138	+	ENSG00000203808.6	antisense	KNOWN	BVES-AS1	antisense	KNOWN	BVES-AS1	2
14582	58.9878	-0.118783	0.382167	-0.310815	0.755942	0.913612	chr1	149754245	149783428	29184	-	ENSG00000203814.5	protein_coding	KNOWN	HIST2H2BF	protein_coding	KNOWN	HIST2H2BF	2
14583	2.57351	0.344217	1.75656	0.195961	0.844641	NA	chr1	149438750	149459049	20300	-	ENSG00000203817.5	protein_coding	KNOWN	FAM72C	protein_coding	KNOWN	FAM72C	2
14584	9.46792	0.285199	0.905532	0.314952	0.752798	NA	chr1	148250249	148347006	96758	-	ENSG00000203832.6	protein_coding	KNOWN	NBPF20	protein_coding	KNOWN	NBPF20	2
14585	4.49348	1.21611	1.37461	0.884696	0.37632	NA	chr10	118187879	118237469	49591	+	ENSG00000203837.4	protein_coding	KNOWN	PNLIPRP3	protein_coding	KNOWN	PNLIPRP3	2
14586	7.52904	0.658378	1.03074	0.638741	0.522992	NA	chr6	89674746	89676685	1940	+	ENSG00000203863.1	protein_coding	KNOWN	AL079342.1	protein_coding	KNOWN	AL079342.1	3
14587	71.2738	0.506295	0.338896	1.49395	0.135188	0.429781	chr1	116934869	116960744	25876	-	ENSG00000203865.5	processed_transcript	KNOWN	ATP1A1OS	processed_transcript	KNOWN	ATP1A1OS	2
14588	176.154	0.228549	0.213682	1.06957	0.284811	0.61998	chr10	112404655	112599227	194573	+	ENSG00000203867.7	protein_coding	KNOWN	RBM20	protein_coding	KNOWN	RBM20	2
14589	5.64864	1.38881	1.25375	1.10773	0.267978	NA	chr6	88107340	88109467	2128	+	ENSG00000203871.4	protein_coding	KNOWN	C6orf164	protein_coding	KNOWN	C6orf164	2
14590	56.2338	0.263388	0.383872	0.686135	0.492628	0.779074	chr6	88055067	88075181	20115	+	ENSG00000203872.6	protein_coding	KNOWN	C6orf163	protein_coding	KNOWN	C6orf163	2
14591	443.756	-0.225382	0.156304	-1.44195	0.149316	0.451487	chr6	86370710	86387951	17242	-	ENSG00000203875.6	processed_transcript	KNOWN	SNHG5	processed_transcript	KNOWN	SNHG5	2
14592	3.75639	0.117028	1.42461	0.0821473	0.93453	NA	chr6	84563485	84567234	3750	+	ENSG00000203877.3	protein_coding	KNOWN	RIPPLY2	protein_coding	KNOWN	RIPPLY2	2
14593	128.375	0.654919	0.251117	2.60802	0.00910669	0.0800517	chrX	153665766	153671814	6049	+	ENSG00000203879.7	protein_coding	KNOWN	GDI1	protein_coding	KNOWN	GDI1	2
14594	106.676	0.391728	0.281478	1.39168	0.16402	0.470591	chr20	62887594	62926855	39262	+	ENSG00000203880.7	protein_coding	KNOWN	PCMTD2	protein_coding	KNOWN	PCMTD2	2
14595	10.8689	0.36926	0.869344	0.424757	0.671014	NA	chr20	62679076	62680494	1419	-	ENSG00000203883.5	protein_coding	KNOWN	SOX18	protein_coding	KNOWN	SOX18	2
14596	115.306	-0.00784345	0.266172	-0.0294676	0.976492	0.99231	chr20	62367315	62370456	3142	+	ENSG00000203896.5	protein_coding	KNOWN	LIME1	protein_coding	KNOWN	LIME1	2
14597	33.0819	-0.203616	0.500767	-0.406609	0.684295	NA	chr6	74078278	74104356	26079	-	ENSG00000203907.5	protein_coding	KNOWN	OOEP	protein_coding	KNOWN	OOEP	1
14598	26.9583	0.24128	0.539524	0.447208	0.654725	NA	chr1	92683997	92711370	27374	+	ENSG00000203910.4	protein_coding	KNOWN	C1orf146	protein_coding	KNOWN	C1orf146	2
14599	24.4254	-0.523198	0.577589	-0.905831	0.365025	NA	chrX	139792432	139854844	62413	+	ENSG00000203930.6	protein_coding	KNOWN	LINC00632	protein_coding	KNOWN	LINC00632	2
14600	106.649	0.0179478	0.274698	0.0653365	0.947906	0.984397	chr1	84764549	84855640	91092	+	ENSG00000203943.4	protein_coding	KNOWN	SAMD13	protein_coding	KNOWN	SAMD13	1
14601	48.4769	-0.137005	0.403735	-0.339345	0.73435	0.902459	chrX	134184962	134185726	765	-	ENSG00000203950.6	protein_coding	KNOWN	FAM127B	protein_coding	KNOWN	FAM127B	2
14602	5.72712	0.38819	1.22393	0.317166	0.751117	NA	chr1	67557848	67697036	139189	-	ENSG00000203963.7	protein_coding	KNOWN	C1orf141	protein_coding	KNOWN	C1orf141	2
14603	3.07101	1.27754	1.60539	0.795784	0.426158	NA	chr1	54474412	54483356	8945	-	ENSG00000203985.6	protein_coding	KNOWN	LDLRAD1	protein_coding	KNOWN	LDLRAD1	2
14604	187.456	-0.133067	0.213593	-0.622993	0.533289	0.803946	chr9	140509784	140512858	3075	-	ENSG00000203993.3	protein_coding	KNOWN	C9orf37	protein_coding	KNOWN	C9orf37	2
14605	141.737	-0.23586	0.238633	-0.98838	0.322967	0.653917	chr1	53308683	53360670	51988	+	ENSG00000203995.5	protein_coding	KNOWN	ZYG11A	protein_coding	KNOWN	ZYG11A	2
14606	59.2475	0.349214	0.366259	0.953462	0.340356	0.671126	chr6	43474707	43477924	3218	-	ENSG00000204052.4	protein_coding	KNOWN	LRRC73	protein_coding	KNOWN	LRRC73	2
14607	414.219	0.0306752	0.147312	0.208233	0.835047	0.945256	chr1	41828094	41849262	21169	+	ENSG00000204060.4	protein_coding	KNOWN	FOXO6	protein_coding	KNOWN	FOXO6	2
14608	89.667	-0.00159367	0.304055	-0.00524139	0.995818	0.998454	chr20	43991077	44005438	14362	+	ENSG00000204070.5	protein_coding	KNOWN	SYS1	protein_coding	KNOWN	SYS1	1
14609	227.279	-0.00847589	0.191957	-0.0441551	0.964781	0.989442	chr1	38326369	38412229	85861	-	ENSG00000204084.8	protein_coding	KNOWN	INPP5B	protein_coding	KNOWN	INPP5B	2
14610	19.9422	-0.0357834	0.628357	-0.0569476	0.954587	NA	chr2	242750420	242758739	8320	+	ENSG00000204099.7	protein_coding	KNOWN	NEU4	protein_coding	KNOWN	NEU4	2
14611	306.213	-0.0413043	0.163858	-0.252074	0.800984	0.932622	chr2	239229582	239309541	79960	+	ENSG00000204104.7	protein_coding	KNOWN	TRAF3IP1	protein_coding	KNOWN	TRAF3IP1	2
14612	122.321	-0.0738148	0.25645	-0.287833	0.773475	0.920804	chrX	72783536	72906937	123402	+	ENSG00000204116.7	protein_coding	KNOWN	CHIC1	protein_coding	KNOWN	CHIC1	2
14613	807.166	-0.183119	0.108065	-1.69452	0.0901665	0.344143	chr2	233562509	233725285	162777	+	ENSG00000204120.10	protein_coding	KNOWN	GIGYF2	protein_coding	KNOWN	GIGYF2	1
14614	131.441	0.260058	0.256868	1.01242	0.311338	0.644827	chr2	231902705	231914434	11730	+	ENSG00000204128.5	protein_coding	KNOWN	C2orf72	protein_coding	KNOWN	C2orf72	1
14615	409.724	-0.235319	0.147796	-1.59219	0.111343	0.385958	chr10	70100864	70166551	65688	-	ENSG00000204130.8	protein_coding	KNOWN	RUFY2	protein_coding	KNOWN	RUFY2	2
14616	100.952	0.123134	0.280749	0.438592	0.660957	0.868805	chrX	71131438	71363424	231987	+	ENSG00000204131.6	protein_coding	KNOWN	NHSL2	protein_coding	KNOWN	NHSL2	2
14617	413.017	-0.196108	0.146041	-1.34283	0.179328	0.491033	chr1	28696614	28826881	130268	+	ENSG00000204138.8	protein_coding	KNOWN	PHACTR4	protein_coding	KNOWN	PHACTR4	2
14618	101.792	0.056288	0.280277	0.20083	0.840832	0.9471	chr10	52499578	52576255	76678	+	ENSG00000204147.5	protein_coding	KNOWN	ASAH2B	protein_coding	KNOWN	ASAH2B	2
14619	24.1248	0.813291	0.576953	1.40963	0.158649	NA	chr9	118650448	118686986	36539	-	ENSG00000204148.3	lincRNA	KNOWN	LINC00474	lincRNA	KNOWN	LINC00474	2
14620	20.2808	0.199717	0.629492	0.317267	0.751041	NA	chr10	51748578	51770259	21682	+	ENSG00000204149.5	protein_coding	KNOWN	AGAP6	protein_coding	KNOWN	AGAP6	2
14621	9.14321	-0.369116	0.974969	-0.378593	0.70499	NA	chr10	51371890	51387768	15879	+	ENSG00000204152.6	protein_coding	KNOWN	TIMM23B	protein_coding	KNOWN	TIMM23B	2
14622	166.167	-0.394709	0.223162	-1.76871	0.076942	0.313615	chr1	27153701	27184093	30393	+	ENSG00000204160.7	protein_coding	KNOWN	ZDHHC18	protein_coding	KNOWN	ZDHHC18	2
14623	510.033	0.0317292	0.136388	0.232639	0.816042	0.937314	chr10	47084034	47088320	4287	+	ENSG00000204174.2	protein_coding	KNOWN	NPY4R	protein_coding	KNOWN	NPY4R	2
14624	1414.81	0.151271	0.0845581	1.78896	0.0736216	0.305735	chr10	46994587	47005643	11057	+	ENSG00000204175.4	protein_coding	KNOWN	GPRIN2	protein_coding	KNOWN	GPRIN2	2
14625	287.377	0.379232	0.18383	2.06295	0.0391174	0.210158	chr10	46955444	46970900	15457	-	ENSG00000204176.9	protein_coding	KNOWN	SYT15	protein_coding	KNOWN	SYT15	2
14626	104.339	-0.570874	0.290112	-1.96777	0.0490945	0.242215	chr1	25757888	25826700	68813	+	ENSG00000204178.5	protein_coding	KNOWN	TMEM57	protein_coding	KNOWN	TMEM57	2
14627	89.5813	-0.0367902	0.298144	-0.123397	0.901792	0.969967	chr2	207139887	207179148	39262	+	ENSG00000204186.3	protein_coding	KNOWN	ZDBF2	protein_coding	KNOWN	ZDBF2	2
14628	5.59188	0.826763	1.19123	0.694039	0.487658	NA	chr6	33552015	33556803	4789	+	ENSG00000204188.3	protein_coding	KNOWN	GGNBP1	protein_coding	KNOWN	GGNBP1	3
14629	463.681	-0.238639	0.143362	-1.66459	0.095995	0.355857	chr2	203242159	203432474	190316	+	ENSG00000204217.8	protein_coding	KNOWN	BMPR2	protein_coding	KNOWN	BMPR2	1
14630	66.2137	0.664797	0.348585	1.90713	0.0565036	0.262538	chr1	23707554	23750733	43180	-	ENSG00000204219.5	protein_coding	KNOWN	TCEA3	protein_coding	KNOWN	TCEA3	2
14631	150.912	0.103081	0.231961	0.444388	0.656762	0.866194	chr17	79632066	79633165	1100	-	ENSG00000204237.4	protein_coding	KNOWN	OXLD1	protein_coding	KNOWN	OXLD1	1
14632	7.18822	-0.0119147	1.05711	-0.011271	0.991007	NA	chr9	105282418	105419796	137379	+	ENSG00000204250.3	lincRNA	KNOWN	LINC00587	lincRNA	KNOWN	LINC00587	2
14633	820.41	-0.517425	0.104874	-4.93379	8.06487e-07	5.3422e-05	chr2	189896622	190044105	147484	-	ENSG00000204262.7	protein_coding	KNOWN	COL5A2	protein_coding	KNOWN	COL5A2	2
14634	55.3385	0.35155	0.384712	0.913801	0.360822	0.685554	chrX	57002803	57021470	18668	-	ENSG00000204271.6	protein_coding	KNOWN	SPIN3	protein_coding	KNOWN	SPIN3	2
14635	16.6039	-0.258413	0.727781	-0.355069	0.722538	NA	chr9	101705961	101833069	127109	+	ENSG00000204291.6	protein_coding	KNOWN	COL15A1	protein_coding	KNOWN	COL15A1	2
14636	61.7326	0.322354	0.359947	0.895558	0.370489	0.693551	chr2	179316663	179326117	9455	+	ENSG00000204311.7	protein_coding	KNOWN	DFNB59	protein_coding	KNOWN	DFNB59	1
14637	431.003	-0.094907	0.141662	-0.669956	0.502886	0.785442	chr17	73894724	73905399	10676	-	ENSG00000204316.8	protein_coding	KNOWN	MRPL38	protein_coding	KNOWN	MRPL38	2
14638	16.9854	0.27535	0.71408	0.385601	0.699792	NA	chr9	96080481	96108196	27716	-	ENSG00000204352.2	protein_coding	KNOWN	C9orf129	protein_coding	KNOWN	C9orf129	2
14639	3.20293	1.33662	1.63473	0.817642	0.413562	NA	chr10	29135837	29170827	34991	+	ENSG00000204365.2	protein_coding	KNOWN	C10orf126	protein_coding	KNOWN	C10orf126	2
14640	81.2056	0.0400681	0.324181	0.123598	0.901634	0.969967	chr11	111957997	111990353	32357	+	ENSG00000204370.4	protein_coding	KNOWN	SDHD	protein_coding	KNOWN	SDHD	1
14641	13.082	0.221295	0.785868	0.281594	0.778255	NA	chr11	111411505	111432264	20760	+	ENSG00000204381.7	protein_coding	KNOWN	LAYN	protein_coding	KNOWN	LAYN	2
14642	360.463	0.973404	0.155957	6.2415	4.33391e-10	5.92313e-08	chr2	148779080	149275805	496726	+	ENSG00000204406.7	protein_coding	KNOWN	MBD5	protein_coding	KNOWN	MBD5	1
14643	62.5383	0.316844	1.11728	0.283586	0.776727	0.921762	chr13	107820883	108518583	697701	-	ENSG00000204442.2	protein_coding	KNOWN	FAM155A	protein_coding	KNOWN	FAM155A	2
14644	4.68359	-0.159973	1.2787	-0.125106	0.900439	NA	chrX	50108408	50213237	104830	-	ENSG00000204466.5	processed_transcript	KNOWN	DGKK	processed_transcript	KNOWN	DGKK	2
14645	231.277	-0.109915	0.188856	-0.582003	0.560565	0.81928	chr19	58360099	58399942	39844	-	ENSG00000204514.5	protein_coding	KNOWN	ZNF814	protein_coding	KNOWN	ZNF814	2
14646	213.444	-0.581688	0.204793	-2.84037	0.00450617	0.0484254	chr19	58193837	58228669	34833	+	ENSG00000204519.6	protein_coding	KNOWN	ZNF551	protein_coding	KNOWN	ZNF551	2
14647	119.328	-0.398202	0.259767	-1.53292	0.125296	0.412056	chr19	57752473	57766503	14031	+	ENSG00000204524.5	protein_coding	KNOWN	ZNF805	protein_coding	KNOWN	ZNF805	2
14648	22.6544	-0.324296	0.606167	-0.534995	0.592653	NA	chr19	52616344	52642675	26332	-	ENSG00000204611.2	protein_coding	KNOWN	ZNF616	protein_coding	KNOWN	ZNF616	2
14649	18.6506	0.0469635	0.664248	0.0707017	0.943635	NA	chrX	48431482	48432775	1294	-	ENSG00000204620.2	protein_coding	KNOWN	AC115618.1	protein_coding	KNOWN	AC115618.1	3
14650	18.8699	0.263637	0.664501	0.396744	0.691556	NA	chr1	11539723	11597641	57919	+	ENSG00000204624.6	protein_coding	KNOWN	PTCHD2	protein_coding	KNOWN	PTCHD2	2
14651	1130.88	-0.206842	0.101034	-2.04726	0.0406329	0.215748	chr5	180663909	180674596	10688	-	ENSG00000204628.7	protein_coding	KNOWN	GNB2L1	protein_coding	KNOWN	GNB2L1	1
14652	2892.09	-0.0375236	0.0633565	-0.592262	0.553675	0.815951	chr2	101624079	101868828	244750	-	ENSG00000204634.8	protein_coding	KNOWN	TBC1D8	protein_coding	KNOWN	TBC1D8	2
14653	158.746	0.632865	0.229814	2.75381	0.00589053	0.0584329	chr19	51014857	51017447	2591	-	ENSG00000204653.5	protein_coding	KNOWN	ASPDH	protein_coding	KNOWN	ASPDH	2
14654	83.2918	0.333105	0.310973	1.07117	0.284093	0.619162	chr5	179105584	179107475	1892	-	ENSG00000204659.4	protein_coding	KNOWN	CBY3	protein_coding	KNOWN	CBY3	2
14655	781.627	0.342047	0.108727	3.14591	0.00165572	0.0238498	chr19	50372295	50381216	8922	-	ENSG00000204673.6	protein_coding	KNOWN	AKT1S1	protein_coding	KNOWN	AKT1S1	2
14656	4.9057	-0.284592	1.25456	-0.226845	0.820544	NA	chr5	177433906	177482560	48655	+	ENSG00000204677.6	protein_coding	KNOWN	FAM153C	protein_coding	KNOWN	FAM153C	2
14657	503.732	-0.0793378	0.134725	-0.588887	0.555937	0.817352	chr10	21781587	21785691	4105	-	ENSG00000204682.5	protein_coding	KNOWN	CASC10	protein_coding	KNOWN	CASC10	2
14658	25.5352	0.938192	0.560622	1.67349	0.0942318	NA	chr11	64938125	64940715	2591	+	ENSG00000204710.2	protein_coding	KNOWN	SPDYC	protein_coding	KNOWN	SPDYC	2
14659	11.2391	0.222205	0.858846	0.258725	0.795847	NA	chr9	72436209	72521148	84940	+	ENSG00000204711.4	protein_coding	KNOWN	C9orf135	protein_coding	KNOWN	C9orf135	1
14660	34.7596	0.105839	0.552148	0.191685	0.847989	NA	chr10	19493279	20079330	586052	+	ENSG00000204740.5	protein_coding	KNOWN	C10orf112	protein_coding	KNOWN	C10orf112	1
14661	624.888	-0.180577	0.118571	-1.52294	0.127775	0.416867	chr5	170289374	170727019	437646	+	ENSG00000204764.8	protein_coding	KNOWN	RANBP17	protein_coding	KNOWN	RANBP17	1
14662	2.98068	-0.173774	1.59992	-0.108614	0.913509	NA	chr8	145317003	145330653	13651	-	ENSG00000204775.4	protein_coding	KNOWN	KM-PA-2	protein_coding	KNOWN	KM-PA-2	3
14663	2.78522	0.0921414	1.7372	0.0530402	0.9577	NA	chr9	69377902	69380097	2196	-	ENSG00000204788.3	protein_coding	KNOWN	CR769776.1	protein_coding	KNOWN	CR769776.1	3
14664	12.5979	0.754319	0.867606	0.869427	0.384614	NA	chr9	69204538	69269162	64625	-	ENSG00000204790.8	protein_coding	KNOWN	CBWD6	protein_coding	KNOWN	CBWD6	2
14665	3.43609	2.726	1.75154	1.55635	0.119625	NA	chr9	69199480	69201704	2225	-	ENSG00000204793.4	protein_coding	KNOWN	FOXD4L6	protein_coding	KNOWN	FOXD4L6	2
14666	145.746	0.390436	0.237647	1.64293	0.100398	0.364926	chr17	40087388	40117648	30261	+	ENSG00000204815.4	processed_transcript	KNOWN	TTC25	processed_transcript	KNOWN	TTC25	2
14667	2.54672	-1.94159	1.96644	-0.987363	0.323465	NA	chr2	74699085	74699949	865	-	ENSG00000204822.6	protein_coding	KNOWN	MRPL53	protein_coding	KNOWN	MRPL53	1
14668	162.984	0.38367	0.223611	1.71579	0.0862007	0.335881	chr8	144648357	144654641	6285	-	ENSG00000204839.4	protein_coding	KNOWN	MROH6	protein_coding	KNOWN	MROH6	1
14669	1172.96	-0.292096	0.0889723	-3.283	0.00102708	0.0166004	chr12	111890018	112036980	146963	-	ENSG00000204842.10	protein_coding	KNOWN	ATXN2	protein_coding	KNOWN	ATXN2	1
14670	304.069	-0.00138435	0.175541	-0.00788622	0.993708	0.997896	chr2	74588281	74618714	30434	-	ENSG00000204843.8	protein_coding	KNOWN	DCTN1	protein_coding	KNOWN	DCTN1	1
14671	71.393	-0.424341	0.340984	-1.24446	0.21333	0.538747	chr12	111052332	111087235	34904	+	ENSG00000204852.11	protein_coding	KNOWN	TCTN1	protein_coding	KNOWN	TCTN1	1
14672	272.931	-0.194227	0.179625	-1.08129	0.279567	0.613267	chr12	110906669	110928190	21522	+	ENSG00000204856.7	protein_coding	KNOWN	FAM216A	protein_coding	KNOWN	FAM216A	2
14673	178.63	0.220098	0.228701	0.962384	0.335857	0.666981	chr1	6640561	6649340	8780	+	ENSG00000204859.7	protein_coding	KNOWN	ZBTB48	protein_coding	KNOWN	ZBTB48	2
14674	259.161	0.0581983	0.197178	0.295156	0.767875	0.918272	chr9	38620971	38624987	4017	+	ENSG00000204860.4	antisense	KNOWN	FAM201A	antisense	KNOWN	FAM201A	1
14675	10.6259	-0.0416773	0.855203	-0.0487338	0.961131	NA	chr19	46646863	46664556	17694	+	ENSG00000204866.4	protein_coding	KNOWN	IGFL2	protein_coding	KNOWN	IGFL2	2
14676	107.902	0.195507	0.274777	0.711513	0.476766	0.769146	chr19	46543006	46579876	36871	-	ENSG00000204869.4	protein_coding	KNOWN	IGFL4	protein_coding	KNOWN	IGFL4	2
14677	52.1096	0.815536	0.394311	2.06826	0.0386159	0.208881	chr8	142366600	142376867	10268	-	ENSG00000204882.3	protein_coding	KNOWN	GPR20	protein_coding	KNOWN	GPR20	2
14678	72.138	-0.364721	0.337501	-1.08065	0.279853	0.613672	chr13	73282495	73301325	18831	-	ENSG00000204899.5	protein_coding	KNOWN	MZT1	protein_coding	KNOWN	MZT1	2
14679	42.2154	-0.158727	0.435346	-0.364601	0.715409	0.893948	chrX	46746852	46758638	11787	-	ENSG00000204904.3	protein_coding	KNOWN	CXorf31	protein_coding	KNOWN	CXorf31	2
14680	89.1944	0.452869	0.315649	1.43472	0.151366	0.453388	chr19	44472514	44502477	29964	+	ENSG00000204920.6	protein_coding	KNOWN	ZNF155	protein_coding	KNOWN	ZNF155	1
14681	254.393	0.175067	0.179056	0.977719	0.328213	0.658491	chr11	62438245	62441159	2915	+	ENSG00000204922.4	protein_coding	KNOWN	C11orf83	protein_coding	KNOWN	C11orf83	2
14682	12.2726	-0.370579	0.83807	-0.442182	0.658358	NA	chr2	68686551	68693890	7340	-	ENSG00000204923.3	protein_coding	KNOWN	FBXO48	protein_coding	KNOWN	FBXO48	2
14683	25.5916	-0.402497	0.573107	-0.702307	0.482487	NA	chr19	43670408	43690188	19781	-	ENSG00000204941.9	protein_coding	KNOWN	PSG5	protein_coding	KNOWN	PSG5	2
14684	415.134	0.349002	0.14236	2.45154	0.0142246	0.108857	chr7	148959762	148994393	34632	+	ENSG00000204946.5	protein_coding	KNOWN	ZNF783	protein_coding	KNOWN	ZNF783	2
14685	189.18	0.348805	0.209348	1.66615	0.0956833	0.355571	chr7	148799876	148822938	23063	-	ENSG00000204947.4	protein_coding	KNOWN	ZNF425	protein_coding	KNOWN	ZNF425	1
14686	11.1398	1.07393	0.864466	1.24231	0.214124	NA	chr17	37092685	37123155	30471	-	ENSG00000204952.2	protein_coding	KNOWN	FBXO47	protein_coding	KNOWN	FBXO47	2
14687	289.174	0.548324	0.17145	3.19816	0.0013831	0.0208736	chr12	104343980	104358986	15007	-	ENSG00000204954.5	protein_coding	KNOWN	C12orf73	protein_coding	KNOWN	C12orf73	2
14688	10.4286	-0.21021	0.885298	-0.237446	0.812311	NA	chr5	140710752	140892546	181795	+	ENSG00000204956.4	protein_coding	KNOWN	PCDHGA1	protein_coding	KNOWN	PCDHGA1	2
14689	419.466	0.651031	0.144851	4.49448	6.97401e-06	0.000320223	chr19	42747427	42749125	1699	+	ENSG00000204957.1	protein_coding	KNOWN	AC006486.1	protein_coding	KNOWN	AC006486.1	3
14690	4.2058	-0.205445	1.35163	-0.151999	0.879188	NA	chr5	140166376	140391929	225554	+	ENSG00000204970.5	protein_coding	KNOWN	PCDHA1	protein_coding	KNOWN	PCDHA1	2
14691	406.506	-0.0112205	0.144259	-0.0777802	0.938003	0.980416	chr13	50570524	50594617	24094	+	ENSG00000204977.5	protein_coding	KNOWN	TRIM13	protein_coding	KNOWN	TRIM13	2
14692	657.671	0.241647	0.116067	2.08197	0.0373455	0.204935	chr16	89885087	89937727	52641	+	ENSG00000204991.6	protein_coding	KNOWN	SPIRE2	protein_coding	KNOWN	SPIRE2	2
14693	119.093	0.259116	0.281313	0.921093	0.357002	0.682278	chr16	88928034	88932568	4535	-	ENSG00000205022.5	protein_coding	KNOWN	PABPN1L	protein_coding	KNOWN	PABPN1L	2
14694	10.0246	0.96127	0.977264	0.983634	0.325296	NA	chr8	110375206	110542559	167354	+	ENSG00000205038.7	protein_coding	KNOWN	PKHD1L1	protein_coding	KNOWN	PKHD1L1	2
14695	6.16548	-0.511766	1.16449	-0.439476	0.660316	NA	chr17	33791268	33864380	73113	-	ENSG00000205045.4	protein_coding	KNOWN	SLFN12L	protein_coding	KNOWN	SLFN12L	2
14696	284.898	-0.34608	0.174482	-1.98348	0.0473141	0.237295	chr7	133974084	134001303	27220	-	ENSG00000205060.6	protein_coding	KNOWN	SLC35B4	protein_coding	KNOWN	SLC35B4	2
14697	298.205	-0.551097	0.173111	-3.18349	0.00145509	0.021669	chr16	77233794	77247112	13319	+	ENSG00000205078.5	protein_coding	KNOWN	SYCE1L	protein_coding	KNOWN	SYCE1L	2
14698	4.50373	-0.00406291	1.312	-0.00309672	0.997529	NA	chrX	36247235	36403431	156197	+	ENSG00000205081.4	protein_coding	KNOWN	CXorf30	protein_coding	KNOWN	CXorf30	2
14699	59.8079	-0.192614	0.368441	-0.522781	0.601127	0.839984	chr16	75572015	75589684	17670	-	ENSG00000205084.6	protein_coding	KNOWN	TMEM231	protein_coding	KNOWN	TMEM231	2
14700	88.2539	0.874251	0.3288	2.65891	0.00783934	0.0724302	chr7	128312842	128326929	14088	+	ENSG00000205085.4	protein_coding	KNOWN	FAM71F2	protein_coding	KNOWN	FAM71F2	2
14701	5.33886	-0.535839	1.2598	-0.425337	0.670591	NA	chr2	42162508	42180906	18399	-	ENSG00000205086.5	protein_coding	KNOWN	C2orf91	protein_coding	KNOWN	C2orf91	1
14702	8.77986	-1.1464	0.973398	-1.17773	0.238906	NA	chr5	132083637	132089856	6220	+	ENSG00000205089.3	protein_coding	KNOWN	CCNI2	protein_coding	KNOWN	CCNI2	1
14703	95.7046	-0.0340141	0.302102	-0.112591	0.910355	0.97228	chr1	1470554	1475333	4780	-	ENSG00000205090.4	protein_coding	KNOWN	TMEM240	protein_coding	KNOWN	TMEM240	2
14704	15.6496	-0.0167482	0.710888	-0.0235595	0.981204	NA	chr2	39402787	39456229	53443	-	ENSG00000205111.4	protein_coding	KNOWN	CDKL4	protein_coding	KNOWN	CDKL4	1
14705	3.64434	2.8385	1.68719	1.68239	0.0924933	NA	chr11	44070031	44081527	11497	+	ENSG00000205126.2	protein_coding	KNOWN	ACCSL	protein_coding	KNOWN	ACCSL	2
14706	137.883	0.159877	0.243862	0.655606	0.512078	0.789972	chr8	93895758	94029401	133644	-	ENSG00000205133.7	protein_coding	KNOWN	TRIQK	protein_coding	KNOWN	TRIQK	2
14707	45.0187	0.0884106	0.420217	0.210392	0.833361	0.945256	chr19	36486590	36487220	631	+	ENSG00000205138.2	protein_coding	KNOWN	SDHAF1	protein_coding	KNOWN	SDHAF1	2
14708	36.1294	0.205915	0.49717	0.414176	0.678746	NA	chr19	4041127	4042654	1528	-	ENSG00000205147.3	protein_coding	KNOWN	AC016586.1	protein_coding	KNOWN	AC016586.1	3
14709	63.2046	0.618916	0.356523	1.73598	0.0825675	0.327729	chr19	36236515	36237911	1397	+	ENSG00000205155.3	protein_coding	KNOWN	PSENEN	protein_coding	KNOWN	PSENEN	2
14710	9.45342	3.25392	1.10894	2.93426	0.00334344	NA	chr20	5476713	5484759	8047	-	ENSG00000205181.5	lincRNA	KNOWN	LINC00654	lincRNA	KNOWN	LINC00654	2
14711	267.764	0.281952	0.17723	1.59088	0.111636	0.386379	chr8	81398354	81438500	40147	+	ENSG00000205189.7	protein_coding	KNOWN	ZBTB10	protein_coding	KNOWN	ZBTB10	1
14712	49.0069	-0.528899	0.408238	-1.29557	0.195125	0.512971	chr4	159587831	159592907	5077	-	ENSG00000205208.4	protein_coding	KNOWN	C4orf46	protein_coding	KNOWN	C4orf46	2
14713	100.323	-0.078109	0.299606	-0.260706	0.794319	0.929325	chr19	35084234	35166104	81871	-	ENSG00000205209.3	protein_coding	KNOWN	SCGB2B2	protein_coding	KNOWN	SCGB2B2	2
14714	6.42463	-0.580187	1.15509	-0.502289	0.615464	NA	chr17	20739760	20798953	59194	-	ENSG00000205212.3	protein_coding	KNOWN	CCDC144NL	protein_coding	KNOWN	CCDC144NL	2
14715	1336.01	0.227122	0.0840988	2.70065	0.00692034	0.0659499	chr11	27387508	27493822	106315	-	ENSG00000205213.9	protein_coding	KNOWN	LGR4	protein_coding	KNOWN	LGR4	1
14716	317.164	0.199176	0.169759	1.17329	0.240681	0.573189	chr16	67968405	67970490	2086	-	ENSG00000205220.7	protein_coding	KNOWN	PSMB10	protein_coding	KNOWN	PSMB10	2
14717	8.91085	0.268511	0.949778	0.282709	0.7774	NA	chr2	36924333	37041935	117603	+	ENSG00000205221.8	protein_coding	KNOWN	VIT	protein_coding	KNOWN	VIT	1
14718	5.32768	2.29927	1.31052	1.75447	0.0793503	NA	chr19	23946307	24010937	64631	+	ENSG00000205246.4	protein_coding	KNOWN	RPSAP58	protein_coding	KNOWN	RPSAP58	1
14719	190.097	0.0434931	0.212808	0.204378	0.838058	0.945986	chr16	67226572	67232821	6250	+	ENSG00000205250.4	protein_coding	KNOWN	E2F4	protein_coding	KNOWN	E2F4	2
14720	327.504	0.0848666	0.16126	0.526273	0.598698	0.838427	chr8	66629745	66754057	124313	-	ENSG00000205268.6	protein_coding	KNOWN	PDE7A	protein_coding	KNOWN	PDE7A	2
14721	51.3826	-0.0652664	0.396059	-0.16479	0.86911	0.957821	chr6	11538438	11583757	45320	+	ENSG00000205269.4	protein_coding	KNOWN	TMEM170B	protein_coding	KNOWN	TMEM170B	1
14722	90.7919	-1.09536	0.306249	-3.5767	0.000347957	0.00716118	chr7	100613404	100662230	48827	+	ENSG00000205277.5	protein_coding	KNOWN	MUC12	protein_coding	KNOWN	MUC12	2
14723	2.56484	0.878174	1.74771	0.50247	0.615337	NA	chr4	141363416	141419031	55616	-	ENSG00000205301.7	protein_coding	KNOWN	RP11-542P2.1	protein_coding	KNOWN	RP11-542P2.1	1
14724	97.5466	-0.175738	0.289815	-0.606381	0.544262	0.81004	chr5	122111191	122165803	54613	+	ENSG00000205302.2	protein_coding	KNOWN	SNX2	protein_coding	KNOWN	SNX2	1
14725	227.72	0.0522065	0.194057	0.269027	0.787909	0.927069	chr17	17207149	17250977	43829	+	ENSG00000205309.9	protein_coding	KNOWN	NT5M	protein_coding	KNOWN	NT5M	2
14726	10.6549	0.471044	0.884994	0.532257	0.594548	NA	chr6	10634493	10647501	13009	+	ENSG00000205318.3	protein_coding	KNOWN	GCNT6	protein_coding	KNOWN	GCNT6	2
14727	379.622	-0.219509	0.153037	-1.43435	0.151473	0.453596	chr12	56146247	56211040	64794	-	ENSG00000205323.4	protein_coding	KNOWN	SARNP	protein_coding	KNOWN	SARNP	2
14728	154.829	-0.30323	0.231103	-1.3121	0.189487	0.505402	chr16	57645064	57698944	53881	+	ENSG00000205336.7	protein_coding	KNOWN	GPR56	protein_coding	KNOWN	GPR56	2
14729	546.011	-0.55562	0.132362	-4.19773	2.69602e-05	0.000944544	chr11	9406669	9469673	63005	+	ENSG00000205339.5	protein_coding	KNOWN	IPO7	protein_coding	KNOWN	IPO7	2
14730	27.8511	-0.0494762	0.538775	-0.091831	0.926832	NA	chr12	53835889	53840429	4541	+	ENSG00000205352.6	protein_coding	KNOWN	PRR13	protein_coding	KNOWN	PRR13	2
14731	260.914	0.220622	0.178969	1.23274	0.217673	0.545088	chr7	97843936	97881063	37128	-	ENSG00000205356.5	protein_coding	KNOWN	TECPR1	protein_coding	KNOWN	TECPR1	2
14732	9.17014	0.777985	0.930832	0.835796	0.40327	NA	chr5	101707486	101834220	126735	-	ENSG00000205359.5	protein_coding	KNOWN	SLCO6A1	protein_coding	KNOWN	SLCO6A1	2
14733	3.27926	1.42502	1.61127	0.884412	0.376474	NA	chr16	56673078	56673999	922	+	ENSG00000205362.6	protein_coding	KNOWN	MT1A	protein_coding	KNOWN	MT1A	2
14734	26.6457	-0.0820964	0.542885	-0.151223	0.8798	NA	chr15	74032141	74044588	12448	-	ENSG00000205363.4	protein_coding	KNOWN	C15orf59	protein_coding	KNOWN	C15orf59	1
14735	4.69919	-0.166847	1.30442	-0.127909	0.898221	NA	chr4	110661852	110722835	60984	-	ENSG00000205403.8	protein_coding	KNOWN	CFI	protein_coding	KNOWN	CFI	2
14736	24.5474	-0.552481	0.57491	-0.960987	0.336559	NA	chr7	92728829	92746836	18008	-	ENSG00000205413.3	protein_coding	KNOWN	SAMD9	protein_coding	KNOWN	SAMD9	2
14737	135.629	0.443021	0.251381	1.76235	0.0780109	0.31669	chr16	50058821	50070999	12179	+	ENSG00000205423.7	protein_coding	KNOWN	CNEP1R1	protein_coding	KNOWN	CNEP1R1	2
14738	300.104	-0.0537565	0.169291	-0.317539	0.750835	0.912453	chr14	103566981	103576896	9916	+	ENSG00000205436.3	protein_coding	KNOWN	EXOC3L4	protein_coding	KNOWN	EXOC3L4	2
14739	16.9566	-0.730775	0.690873	-1.05776	0.290167	NA	chr16	32264540	32267240	2701	+	ENSG00000205456.7	protein_coding	KNOWN	TP53TG3D	protein_coding	KNOWN	TP53TG3D	2
14740	68.8106	0.894125	0.355135	2.51771	0.0118122	0.0958415	chr5	81575781	81682796	107016	+	ENSG00000205464.7	protein_coding	KNOWN	ATP6AP1L	protein_coding	KNOWN	ATP6AP1L	2
14741	417.453	-0.616315	0.144184	-4.27451	1.91562e-05	0.000710362	chr14	99977603	100069863	92261	-	ENSG00000205476.4	protein_coding	KNOWN	CCDC85C	protein_coding	KNOWN	CCDC85C	2
14742	49.2721	0.169107	0.407784	0.414697	0.678364	0.877414	chr19	11495017	11529518	34502	-	ENSG00000205517.8	protein_coding	KNOWN	RGL3	protein_coding	KNOWN	RGL3	1
14743	461.231	-0.205003	0.138716	-1.47785	0.139447	0.43645	chr11	2965667	3013107	47441	-	ENSG00000205531.8	protein_coding	KNOWN	NAP1L4	protein_coding	KNOWN	NAP1L4	2
14744	384.946	0.205083	0.163762	1.25233	0.21045	0.534593	chrX	12993727	12995346	1620	+	ENSG00000205542.6	protein_coding	KNOWN	TMSB4X	protein_coding	KNOWN	TMSB4X	1
14745	24.6989	0.425738	0.56956	0.747485	0.454771	NA	chr9	16203933	16275811	71879	-	ENSG00000205549.4	protein_coding	KNOWN	C9orf92	protein_coding	KNOWN	C9orf92	2
14746	6.54854	0.302023	1.09427	0.276005	0.782544	NA	chr5	69345850	69374349	28500	+	ENSG00000205571.8	protein_coding	KNOWN	SMN2	protein_coding	KNOWN	SMN2	2
14747	7.79258	-0.630123	1.01229	-0.622472	0.533632	NA	chr5	69321574	69338940	17367	+	ENSG00000205572.5	protein_coding	KNOWN	SERF1B	protein_coding	KNOWN	SERF1B	2
14748	139.331	0.201054	0.252228	0.797113	0.425385	0.73528	chr21	40714241	40721073	6833	-	ENSG00000205581.6	protein_coding	KNOWN	HMGN1	protein_coding	KNOWN	HMGN1	2
14749	15.5896	0.21475	0.718776	0.298772	0.765114	NA	chr12	40787697	40964632	176936	+	ENSG00000205592.9	protein_coding	KNOWN	MUC19	protein_coding	KNOWN	MUC19	1
14750	115.374	-0.174308	0.265924	-0.65548	0.512159	0.789972	chr22	50747459	50764989	17531	-	ENSG00000205593.7	protein_coding	KNOWN	DENND6B	protein_coding	KNOWN	DENND6B	1
14751	12.2362	-0.102031	0.838703	-0.121653	0.903174	NA	chr16	28390900	28414700	23801	-	ENSG00000205609.8	protein_coding	KNOWN	EIF3CL	protein_coding	KNOWN	EIF3CL	2
14752	262.317	0.011159	0.17889	0.0623795	0.950261	0.98463	chr16	25123550	25189552	66003	+	ENSG00000205629.7	protein_coding	KNOWN	LCMT1	protein_coding	KNOWN	LCMT1	1
14753	306.868	0.193138	0.168634	1.14531	0.25208	0.58785	chr2	24233451	24286191	52741	+	ENSG00000205639.5	protein_coding	KNOWN	MFSD2B	protein_coding	KNOWN	MFSD2B	2
14754	160.357	0.369527	0.258528	1.42935	0.152904	0.456752	chr22	46639908	46646076	6169	-	ENSG00000205643.6	protein_coding	KNOWN	CDPF1	protein_coding	KNOWN	CDPF1	1
14755	251.483	-0.365081	0.181912	-2.00691	0.0447591	0.229611	chr14	74551999	74667936	115938	+	ENSG00000205659.6	protein_coding	KNOWN	LIN52	protein_coding	KNOWN	LIN52	2
14756	2.34606	-1.69968	1.90902	-0.890341	0.373283	NA	chrX	2925154	2951612	26459	+	ENSG00000205667.2	protein_coding	KNOWN	ARSH	protein_coding	KNOWN	ARSH	2
14757	58.3961	-0.416172	0.38486	-1.08136	0.279538	0.613267	chr14	74078149	74086592	8444	+	ENSG00000205669.2	protein_coding	KNOWN	ACOT6	protein_coding	KNOWN	ACOT6	2
14758	163.859	0.351109	0.234322	1.49841	0.134028	0.427773	chr21	35748279	35780164	31886	+	ENSG00000205670.6	protein_coding	KNOWN	SMIM11	protein_coding	KNOWN	SMIM11	1
14759	7.2703	-0.183798	2.45658	-0.0748188	0.940359	NA	chr4	65140975	65274686	133712	-	ENSG00000205678.3	protein_coding	KNOWN	TECRL	protein_coding	KNOWN	TECRL	2
14760	21.8626	0.0267088	0.634221	0.0421128	0.966409	NA	chr14	73086004	73360309	274306	-	ENSG00000205683.7	protein_coding	KNOWN	DPF3	protein_coding	KNOWN	DPF3	1
14761	34.464	0.801618	0.48329	1.65867	0.0971822	NA	chr12	27915671	27923709	8039	-	ENSG00000205693.3	protein_coding	KNOWN	MANSC4	protein_coding	KNOWN	MANSC4	1
14762	23.609	0.0341647	0.602329	0.0567211	0.954767	NA	chr22	42536214	42540076	3863	-	ENSG00000205702.6	polymorphic_pseudogene	KNOWN	CYP2D7P1	polymorphic_pseudogene	KNOWN	CYP2D7P1	2
14763	124.889	-0.0314928	0.263878	-0.119346	0.905001	0.970698	chr12	25348650	25362579	13930	+	ENSG00000205707.6	protein_coding	KNOWN	LYRM5	protein_coding	KNOWN	LYRM5	1
14764	6.92214	-0.118252	1.05854	-0.111712	0.911052	NA	chr17	4803213	4806227	3015	+	ENSG00000205710.3	protein_coding	KNOWN	C17orf107	protein_coding	KNOWN	C17orf107	2
14765	498.648	0.0152872	0.135951	0.112447	0.910469	0.97228	chr21	35015206	35272165	256960	+	ENSG00000205726.9	protein_coding	KNOWN	ITSN1	protein_coding	KNOWN	ITSN1	1
14766	31.7297	-0.0153364	0.503436	-0.0304634	0.975697	NA	chr16	19125754	19132946	7193	+	ENSG00000205730.5	protein_coding	KNOWN	ITPRIPL2	protein_coding	KNOWN	ITPRIPL2	2
14767	133.643	-0.0430764	0.246796	-0.174543	0.861439	0.955056	chr10	1017097	1033781	16685	-	ENSG00000205740.1	protein_coding	KNOWN	AL359878.1	protein_coding	KNOWN	AL359878.1	3
14768	45.2666	0.250993	0.420173	0.597358	0.550269	0.814158	chr19	6467218	6482068	14851	-	ENSG00000205744.5	protein_coding	KNOWN	DENND1C	protein_coding	KNOWN	DENND1C	2
14769	224.929	0.0517522	0.194703	0.2658	0.790393	0.92788	chr21	34961647	35015732	54086	-	ENSG00000205758.7	protein_coding	KNOWN	CRYZL1	protein_coding	KNOWN	CRYZL1	1
14770	72.2234	0.203922	0.368959	0.552694	0.580473	0.829455	chr5	41904790	41921738	16949	+	ENSG00000205765.4	protein_coding	KNOWN	C5orf51	protein_coding	KNOWN	C5orf51	2
14771	6.52429	0.511355	1.09093	0.468734	0.63926	NA	chr12	12508342	12509501	1160	-	ENSG00000205791.2	protein_coding	KNOWN	LOH12CR2	protein_coding	KNOWN	LOH12CR2	3
14772	123.666	0.291605	0.264672	1.10176	0.270566	0.604463	chr2	10196907	10220571	23665	-	ENSG00000205795.4	protein_coding	KNOWN	CYS1	protein_coding	KNOWN	CYS1	2
14773	55.2833	0.23024	0.386341	0.595948	0.55121	0.814314	chr16	4606991	4650715	43725	+	ENSG00000205832.7	protein_coding	KNOWN	C16orf96	protein_coding	KNOWN	C16orf96	2
14774	10.2807	0.366393	0.869844	0.421217	0.673597	NA	chr3	190570666	190609718	39053	-	ENSG00000205835.4	protein_coding	KNOWN	GMNC	protein_coding	KNOWN	GMNC	2
14775	44.2178	-0.224299	0.422893	-0.530391	0.595841	0.836357	chr5	34839438	34899561	60124	+	ENSG00000205838.8	protein_coding	KNOWN	TTC23L	protein_coding	KNOWN	TTC23L	2
14776	23.5802	1.18674	0.591796	2.00532	0.0449289	NA	chr22	32755893	32777539	21647	-	ENSG00000205853.6	protein_coding	KNOWN	RFPL3S	protein_coding	KNOWN	RFPL3S	2
14777	5.21988	0.67008	1.24206	0.539489	0.58955	NA	chr7	16567005	16621193	54189	+	ENSG00000205858.5	protein_coding	KNOWN	LRRC72	protein_coding	KNOWN	LRRC72	2
14778	3.16069	1.31512	1.61706	0.813276	0.41606	NA	chr19	1752872	1780987	28116	+	ENSG00000205922.4	protein_coding	KNOWN	ONECUT3	protein_coding	KNOWN	ONECUT3	2
14779	29.9982	0.650737	0.51557	1.26217	0.206887	NA	chr21	34144911	34266043	121133	+	ENSG00000205930.4	protein_coding	KNOWN	C21orf49	protein_coding	KNOWN	C21orf49	1
14780	710.666	-0.291162	0.127702	-2.28002	0.0226067	0.147174	chr16	2303117	2317913	14797	-	ENSG00000205937.7	protein_coding	KNOWN	RNPS1	protein_coding	KNOWN	RNPS1	2
14781	28.2859	1.10805	0.560141	1.97816	0.0479107	NA	chr14	24868492	24888494	20003	+	ENSG00000205978.5	protein_coding	KNOWN	NYNRIN	protein_coding	KNOWN	NYNRIN	2
14782	65.9165	0.390733	0.346806	1.12666	0.259885	0.595135	chr3	180701497	180707062	5566	-	ENSG00000205981.2	protein_coding	KNOWN	DNAJC19	protein_coding	KNOWN	DNAJC19	2
14783	22.0293	1.32212	0.636089	2.07852	0.0376614	NA	chr11	298200	299026	827	-	ENSG00000206013.2	protein_coding	KNOWN	IFITM5	protein_coding	KNOWN	IFITM5	2
14784	2.75337	0.0508724	1.65661	0.0307088	0.975502	NA	chr18	73121431	73139158	17728	-	ENSG00000206026.3	protein_coding	KNOWN	SMIM21	protein_coding	KNOWN	SMIM21	1
14785	3.87496	0.241333	1.48939	0.162035	0.871279	NA	chr18	71983548	72026422	42875	+	ENSG00000206043.6	protein_coding	KNOWN	C18orf63	protein_coding	KNOWN	C18orf63	2
14786	34.5517	0.554918	0.512864	1.082	0.279253	NA	chr18	67068791	67516323	447533	+	ENSG00000206052.6	protein_coding	KNOWN	DOK6	protein_coding	KNOWN	DOK6	2
14787	487.921	-0.421014	0.133112	-3.16285	0.00156233	0.022883	chr16	1728757	1752281	23525	+	ENSG00000206053.8	protein_coding	KNOWN	HN1L	protein_coding	KNOWN	HN1L	1
14788	39.2078	0.826093	0.458739	1.80079	0.0717361	0.301236	chr18	61315313	61391127	75815	+	ENSG00000206072.8	polymorphic_pseudogene	KNOWN	SERPINB11	polymorphic_pseudogene	KNOWN	SERPINB11	2
14789	2.46585	-0.295249	1.79927	-0.164094	0.869657	NA	chr18	61304493	61311032	6540	-	ENSG00000206073.6	protein_coding	KNOWN	SERPINB4	protein_coding	KNOWN	SERPINB4	2
14790	9.73227	0.220355	0.89165	0.247131	0.804807	NA	chr16	227179	227521	343	+	ENSG00000206172.4	protein_coding	KNOWN	HBA1	protein_coding	KNOWN	HBA1	2
14791	8.3823	0.575092	0.982637	0.585253	0.558377	NA	chr16	204391	216767	12377	+	ENSG00000206177.2	protein_coding	KNOWN	HBM	protein_coding	KNOWN	HBM	2
14792	384.822	-0.225292	0.15335	-1.46914	0.141796	0.439963	chr15	25922420	26109817	187398	-	ENSG00000206190.7	protein_coding	KNOWN	ATP10A	protein_coding	KNOWN	ATP10A	1
14793	240.582	-0.187956	0.209609	-0.896698	0.36988	0.692889	chr3	149478892	149685672	206781	-	ENSG00000206199.5	protein_coding	KNOWN	ANKUB1	protein_coding	KNOWN	ANKUB1	1
14794	13.4939	0.190778	0.761325	0.250587	0.802134	NA	chr3	138666576	138672293	5718	+	ENSG00000206262.4	protein_coding	KNOWN	C3orf72	protein_coding	KNOWN	C3orf72	2
14795	69.5519	0.356231	0.343398	1.03737	0.299563	0.635288	chr3	130279678	130396999	117322	+	ENSG00000206384.6	protein_coding	KNOWN	COL6A6	protein_coding	KNOWN	COL6A6	2
14796	169.56	-0.434959	0.220066	-1.9765	0.0480987	0.239348	chr18	8609943	8639379	29437	+	ENSG00000206418.3	protein_coding	KNOWN	RAB12	protein_coding	KNOWN	RAB12	2
14797	2.81879	0.596495	1.68985	0.352988	0.724098	NA	chr18	5882071	5895454	13384	-	ENSG00000206432.4	protein_coding	KNOWN	TMEM200C	protein_coding	KNOWN	TMEM200C	2
14798	6.6923	-1.0487	1.14478	-0.916069	0.35963	NA	chr6	29909537	29913661	4125	+	ENSG00000206503.7	protein_coding	KNOWN	HLA-A	protein_coding	KNOWN	HLA-A	2
14799	360.387	-0.0557836	0.157912	-0.353258	0.723895	0.89696	chr3	123209667	123303532	93866	-	ENSG00000206527.5	protein_coding	KNOWN	PTPLB	protein_coding	KNOWN	PTPLB	1
14800	326.946	-0.228269	0.163611	-1.39519	0.162958	0.469433	chr3	113005777	113159957	154181	-	ENSG00000206530.4	protein_coding	KNOWN	WDR52	protein_coding	KNOWN	WDR52	2
14801	9.60731	4.35409	1.32465	3.28698	0.00101268	NA	chr3	112534556	112565203	30648	-	ENSG00000206531.6	protein_coding	KNOWN	CD200R1L	protein_coding	KNOWN	CD200R1L	1
14802	123.92	-0.146786	0.263416	-0.55724	0.577364	0.827812	chr3	100120537	100175163	54627	+	ENSG00000206535.3	protein_coding	KNOWN	LNP1	protein_coding	KNOWN	LNP1	2
14803	100.294	-0.630427	0.290551	-2.16977	0.0300246	0.178149	chr3	86987119	87039769	52651	-	ENSG00000206538.3	protein_coding	KNOWN	VGLL3	protein_coding	KNOWN	VGLL3	2
14804	4.72171	-0.745638	1.46307	-0.50964	0.610304	NA	chr3	46753605	46853564	99960	-	ENSG00000206549.8	protein_coding	KNOWN	PRSS50	protein_coding	KNOWN	PRSS50	2
14805	5.43598	-1.22636	1.23367	-0.994072	0.320188	NA	chr3	32860010	32939318	79309	+	ENSG00000206557.5	protein_coding	KNOWN	TRIM71	protein_coding	KNOWN	TRIM71	2
14806	45.6463	0.50467	0.417881	1.20769	0.227167	0.556532	chr3	28391137	28579613	188477	+	ENSG00000206559.3	protein_coding	KNOWN	ZCWPW2	protein_coding	KNOWN	ZCWPW2	1
14807	894.941	-0.376573	0.101195	-3.72127	0.000198226	0.00454233	chr3	15708743	15900778	192036	-	ENSG00000206560.6	protein_coding	KNOWN	ANKRD28	protein_coding	KNOWN	ANKRD28	1
14808	52.0641	0.608164	0.407951	1.49078	0.13602	0.431294	chr3	15491640	15562758	71119	-	ENSG00000206561.8	protein_coding	KNOWN	COLQ	protein_coding	KNOWN	COLQ	1
14809	290.068	0.24506	0.169849	1.44281	0.149074	0.451092	chr3	15422782	15481573	58792	-	ENSG00000206562.7	protein_coding	KNOWN	METTL6	protein_coding	KNOWN	METTL6	1
14810	25.0615	0.278749	0.655479	0.42526	0.670647	NA	chr8	56015449	56454613	439165	+	ENSG00000206579.7	protein_coding	KNOWN	XKR4	protein_coding	KNOWN	XKR4	2
14811	188.613	-0.298598	0.2126	-1.40451	0.160168	0.466271	chr5	150400624	150408554	7931	+	ENSG00000211445.7	protein_coding	KNOWN	GPX3	protein_coding	KNOWN	GPX3	1
14812	164.578	-0.731747	0.236695	-3.09152	0.00199137	0.0271839	chr14	80663873	80853600	189728	-	ENSG00000211448.7	protein_coding	KNOWN	DIO2	protein_coding	KNOWN	DIO2	2
14813	114.449	0.0548081	0.267198	0.205121	0.837477	0.945859	chr11	57509325	57510986	1662	+	ENSG00000211450.5	protein_coding	KNOWN	C11orf31	protein_coding	KNOWN	C11orf31	2
14814	46.643	0.561255	0.421973	1.33007	0.183494	0.495945	chr1	54357412	54376759	19348	+	ENSG00000211452.6	protein_coding	KNOWN	DIO1	protein_coding	KNOWN	DIO1	2
14815	9.8543	0.137003	0.908614	0.150782	0.880147	NA	chr1	19592476	19600188	7713	-	ENSG00000211454.9	polymorphic_pseudogene	KNOWN	AKR7L	polymorphic_pseudogene	KNOWN	AKR7L	2
14816	298.086	-0.16447	0.166456	-0.988065	0.323121	0.654029	chr12	27397401	27478892	81492	+	ENSG00000211455.3	protein_coding	KNOWN	STK38L	protein_coding	KNOWN	STK38L	2
14817	204.24	-0.0584414	0.200141	-0.292002	0.770285	0.919216	chr3	45731048	45786916	55869	+	ENSG00000211456.6	protein_coding	KNOWN	SACM1L	protein_coding	KNOWN	SACM1L	2
14818	142.265	-0.110509	0.239627	-0.46117	0.644677	0.860788	chr2	122495179	122525429	30251	+	ENSG00000211460.7	protein_coding	KNOWN	TSN	protein_coding	KNOWN	TSN	1
14819	539.47	0.115254	0.133358	0.86424	0.387456	0.706723	chr12	48148199	48176536	28338	+	ENSG00000211584.9	protein_coding	KNOWN	SLC48A1	protein_coding	KNOWN	SLC48A1	2
14820	3.03744	0.774636	1.58787	0.487847	0.625658	NA	chr7	38356618	38357962	1345	-	ENSG00000211695.2	TR_V_gene	KNOWN	TRGV9	TR_V_gene	KNOWN	TRGV9	2
14821	62.7443	-1.06449	0.364998	-2.91642	0.00354074	0.0411513	chr19	5782971	5784276	1306	-	ENSG00000212123.3	protein_coding	KNOWN	PRR22	protein_coding	KNOWN	PRR22	2
14822	55.1579	0.232266	0.385596	0.602354	0.546938	0.812206	chr17	21428051	21477222	49172	-	ENSG00000212719.6	protein_coding	KNOWN	C17orf51	protein_coding	KNOWN	C17orf51	1
14823	22.0158	-0.188658	0.612269	-0.308129	0.757984	NA	chr17	6555471	6556791	1321	+	ENSG00000212734.4	protein_coding	KNOWN	C17orf100	protein_coding	KNOWN	C17orf100	2
14824	3.63314	-0.307948	1.46628	-0.21002	0.833652	NA	chr10	6392778	6394723	1946	+	ENSG00000212743.1	protein_coding	KNOWN	DKFZP667F0711	protein_coding	KNOWN	DKFZP667F0711	3
14825	10.2171	0.474203	0.909538	0.521367	0.602111	NA	chrX	134154543	134156059	1517	-	ENSG00000212747.3	protein_coding	KNOWN	FAM127C	protein_coding	KNOWN	FAM127C	2
14826	249.411	0.199431	0.183624	1.08608	0.277442	0.611261	chr15	69365766	69388160	22395	+	ENSG00000212766.5	lincRNA	KNOWN	LINC00277	lincRNA	KNOWN	LINC00277	2
14827	23.5291	-0.146426	0.597375	-0.245115	0.806367	NA	chr9	140114707	140115533	827	-	ENSG00000212864.2	protein_coding	KNOWN	RNF208	protein_coding	KNOWN	RNF208	2
14828	56.5205	0.511326	0.394353	1.29662	0.194762	0.512237	chr1	232941143	232946092	4950	+	ENSG00000212916.3	protein_coding	KNOWN	MAP10	protein_coding	KNOWN	MAP10	2
14829	9.83886	1.09536	0.928482	1.17973	0.238109	NA	chr9	44400717	44401927	1211	-	ENSG00000212952.5	protein_coding	KNOWN	BX088651.1	protein_coding	KNOWN	BX088651.1	3
14830	38.4484	-0.318884	0.455443	-0.700161	0.483827	0.774248	chr8	94752849	94753001	153	+	ENSG00000212998.1	protein_coding	KNOWN	RBM12B-AS1	protein_coding	KNOWN	RBM12B-AS1	3
14831	44.2575	0.0426421	0.427787	0.0996807	0.920598	0.975053	chr19	56146882	56154835	7954	+	ENSG00000213015.4	protein_coding	KNOWN	ZNF580	protein_coding	KNOWN	ZNF580	2
14832	163.825	-0.15721	0.226508	-0.694062	0.487643	0.775898	chr19	53206066	53237826	31761	-	ENSG00000213020.4	protein_coding	KNOWN	ZNF611	protein_coding	KNOWN	ZNF611	2
14833	3.04783	0.765306	1.61971	0.472496	0.636573	NA	chr19	51503806	51512390	8585	-	ENSG00000213022.4	protein_coding	KNOWN	KLK9	protein_coding	KNOWN	KLK9	2
14834	117.355	0.372954	0.268601	1.38851	0.164983	0.472126	chr19	51124564	51171151	46588	-	ENSG00000213023.5	protein_coding	KNOWN	SYT3	protein_coding	KNOWN	SYT3	2
14835	23.0244	-0.612256	0.592669	-1.03305	0.301581	NA	chr19	50410082	50432520	22439	-	ENSG00000213024.6	protein_coding	KNOWN	NUP62	protein_coding	KNOWN	NUP62	2
14836	288.65	-0.17913	0.175143	-1.02276	0.306421	0.640614	chr1	197473878	197744326	270449	-	ENSG00000213047.7	protein_coding	KNOWN	DENND1B	protein_coding	KNOWN	DENND1B	2
14837	233.022	-0.451962	0.204666	-2.20829	0.0272241	0.167179	chr1	168195676	168222263	26588	+	ENSG00000213064.5	protein_coding	KNOWN	SFT2D2	protein_coding	KNOWN	SFT2D2	2
14838	219.604	-0.315362	0.192698	-1.63656	0.101722	0.367463	chr6	167413170	167466201	53032	+	ENSG00000213066.7	protein_coding	KNOWN	FGFR1OP	protein_coding	KNOWN	FGFR1OP	2
14839	485.73	-0.280315	0.133066	-2.10658	0.0351538	0.198664	chr6	155054959	155155192	100234	+	ENSG00000213079.5	protein_coding	KNOWN	SCAF8	protein_coding	KNOWN	SCAF8	2
14840	15.1612	-0.709277	0.737668	-0.961512	0.336295	NA	chr1	159842154	159869453	27300	-	ENSG00000213085.5	protein_coding	KNOWN	CCDC19	protein_coding	KNOWN	CCDC19	2
14841	1092.74	-0.205387	0.0944576	-2.17439	0.0296759	0.177295	chr19	24216776	24312654	95879	+	ENSG00000213096.5	protein_coding	KNOWN	ZNF254	protein_coding	KNOWN	ZNF254	2
14842	6.53468	0.507381	1.09103	0.46505	0.641896	NA	chr6	153552955	153668623	115669	+	ENSG00000213121.2	protein_coding	KNOWN	AL590867.1	protein_coding	KNOWN	AL590867.1	3
14843	26.2886	0.421005	0.560615	0.75097	0.452671	NA	chr3	196018090	196044670	26581	-	ENSG00000213123.6	protein_coding	KNOWN	TCTEX1D2	protein_coding	KNOWN	TCTEX1D2	1
14844	20.5258	-0.0746032	0.633839	-0.117701	0.906305	NA	chr3	186256230	186263991	7762	-	ENSG00000213139.3	protein_coding	KNOWN	CRYGS	protein_coding	KNOWN	CRYGS	2
14845	486.7	0.305743	0.136894	2.23342	0.0255212	0.159963	chr14	105953154	105955284	2131	+	ENSG00000213145.5	protein_coding	KNOWN	CRIP1	protein_coding	KNOWN	CRIP1	2
14846	316.487	0.00271185	0.162156	0.0167237	0.986657	0.996024	chr2	170551498	170633499	82002	+	ENSG00000213160.5	protein_coding	KNOWN	KLHL23	protein_coding	KNOWN	KLHL23	2
14847	9.84261	2.38927	0.990575	2.412	0.0158654	NA	chr1	151772740	151778130	5391	-	ENSG00000213171.2	protein_coding	KNOWN	LINGO4	protein_coding	KNOWN	LINGO4	2
14848	357.19	-0.228131	0.15498	-1.472	0.141021	0.438577	chr3	160150233	160203061	52829	-	ENSG00000213186.3	protein_coding	KNOWN	TRIM59	protein_coding	KNOWN	TRIM59	2
14849	95.3066	-0.0377949	0.293971	-0.128567	0.8977	0.968793	chr7	150745879	150749843	3965	+	ENSG00000213199.3	protein_coding	KNOWN	ASIC3	protein_coding	KNOWN	ASIC3	2
14850	447.499	-0.153207	0.137071	-1.11772	0.263688	0.596275	chr9	139691302	139702193	10892	+	ENSG00000213213.9	protein_coding	KNOWN	KIAA1984	protein_coding	KNOWN	KIAA1984	2
14851	7.69424	-0.478466	1.03348	-0.462966	0.643389	NA	chr7	143883176	143990730	107555	-	ENSG00000213214.3	protein_coding	KNOWN	ARHGEF35	protein_coding	KNOWN	ARHGEF35	2
14852	64.3444	-0.240006	0.351596	-0.682618	0.494848	0.780635	chr9	139253932	139257741	3810	-	ENSG00000213221.4	protein_coding	KNOWN	DNLZ	protein_coding	KNOWN	DNLZ	2
14853	8.48713	-1.30799	0.99931	-1.30889	0.190571	NA	chr1	145209619	145291972	82354	+	ENSG00000213240.7	protein_coding	KNOWN	NOTCH2NL	protein_coding	KNOWN	NOTCH2NL	2
14854	171.594	0.195649	0.24122	0.811082	0.417319	0.727457	chr17	56422539	56429954	7416	-	ENSG00000213246.2	protein_coding	KNOWN	SUPT4H1	protein_coding	KNOWN	SUPT4H1	1
14855	73.8746	0.252491	0.333035	0.758151	0.448361	0.749819	chr7	130353488	130371768	18281	-	ENSG00000213265.4	protein_coding	KNOWN	TSGA13	protein_coding	KNOWN	TSGA13	2
14856	85.6133	0.215441	0.311486	0.691658	0.489152	0.777334	chr1	115247090	115259015	11926	-	ENSG00000213281.4	protein_coding	KNOWN	NRAS	protein_coding	KNOWN	NRAS	2
14857	24.4319	-0.184629	0.574948	-0.321122	0.748118	NA	chr5	179221481	179223648	2168	+	ENSG00000213316.5	protein_coding	KNOWN	LTC4S	protein_coding	KNOWN	LTC4S	1
14858	21.5651	-1.35859	0.628963	-2.16005	0.0307689	NA	chr2	97502348	97523332	20985	-	ENSG00000213337.4	protein_coding	KNOWN	ANKRD39	protein_coding	KNOWN	ANKRD39	2
14859	80.655	-0.28224	0.315175	-0.895501	0.370519	0.693551	chr19	10812606	10824113	11508	+	ENSG00000213339.4	protein_coding	KNOWN	QTRT1	protein_coding	KNOWN	QTRT1	2
14860	138.075	0.0467142	0.246892	0.189209	0.849929	0.949833	chr10	101948055	101988876	40822	-	ENSG00000213341.6	protein_coding	KNOWN	CHUK	protein_coding	KNOWN	CHUK	2
14861	568.717	-0.00117824	0.145316	-0.00810815	0.993531	0.997896	chr5	176728462	176739258	10797	-	ENSG00000213347.6	protein_coding	KNOWN	MXD3	protein_coding	KNOWN	MXD3	2
14862	7.31891	-0.297985	1.03139	-0.288916	0.772646	NA	chr1	110211144	110252171	41028	+	ENSG00000213366.8	protein_coding	KNOWN	GSTM2	protein_coding	KNOWN	GSTM2	2
14863	675.15	0.0605147	0.119236	0.507519	0.611791	0.844199	chr16	69354043	69373070	19028	-	ENSG00000213380.9	protein_coding	KNOWN	COG8	protein_coding	KNOWN	COG8	2
14864	152.084	-0.184545	0.230985	-0.798947	0.424321	0.733964	chr10	98978996	99051913	72918	-	ENSG00000213390.6	protein_coding	KNOWN	ARHGAP19	protein_coding	KNOWN	ARHGAP19	2
14865	34.026	-0.679372	0.494911	-1.37272	0.169841	NA	chrX	152713124	152760478	47355	-	ENSG00000213397.6	protein_coding	KNOWN	HAUS7	protein_coding	KNOWN	HAUS7	2
14866	146.428	0.0244361	0.233983	0.104435	0.916824	0.973438	chr16	67973653	67977534	3882	-	ENSG00000213398.3	protein_coding	KNOWN	LCAT	protein_coding	KNOWN	LCAT	1
14867	101.953	-0.243777	0.282845	-0.861874	0.388757	0.707556	chr11	67202981	67205038	2058	-	ENSG00000213402.2	protein_coding	KNOWN	PTPRCAP	protein_coding	KNOWN	PTPRCAP	2
14868	31.2885	0.4493	0.529312	0.848838	0.395971	NA	chr7	99767229	99774495	7267	-	ENSG00000213420.3	protein_coding	KNOWN	GPC2	protein_coding	KNOWN	GPC2	2
14869	3.36374	1.46455	1.56635	0.935009	0.349784	NA	chr17	38810917	38820933	10017	-	ENSG00000213424.4	protein_coding	KNOWN	KRT222	protein_coding	KNOWN	KRT222	2
14870	228.474	0.454998	0.191073	2.38128	0.0172524	0.122875	chr11	65406068	65418401	12334	+	ENSG00000213445.4	protein_coding	KNOWN	SIPA1	protein_coding	KNOWN	SIPA1	1
14871	7.26547	-1.75919	1.10798	-1.58775	0.112343	NA	chr7	64451187	64466621	15435	-	ENSG00000213462.4	protein_coding	KNOWN	ERV3-1	protein_coding	KNOWN	ERV3-1	2
14872	117.214	-0.190953	0.262044	-0.728708	0.46618	0.761493	chr14	70838148	70883278	45131	-	ENSG00000213463.3	protein_coding	KNOWN	SYNJ2BP	protein_coding	KNOWN	SYNJ2BP	2
14873	244.181	0.124979	0.189841	0.658332	0.510325	0.789151	chr11	64782085	64789656	7572	+	ENSG00000213465.3	protein_coding	KNOWN	ARL2	protein_coding	KNOWN	ARL2	2
14874	107.356	0.723622	0.290817	2.48824	0.0128377	0.101289	chr15	90793262	90808199	14938	+	ENSG00000213471.4	protein_coding	KNOWN	TTLL13	protein_coding	KNOWN	TTLL13	2
14875	5.16658	-0.125277	1.21733	-0.102911	0.918033	NA	chr1	89597434	89641223	43790	-	ENSG00000213512.1	protein_coding	KNOWN	GBP7	protein_coding	KNOWN	GBP7	2
14876	425.932	0.268717	0.15001	1.79133	0.0732403	0.304674	chr5	139916925	139937395	20471	-	ENSG00000213523.5	protein_coding	KNOWN	SRA1	protein_coding	KNOWN	SRA1	2
14877	2.51314	-3.04858	2.15836	-1.41246	0.157816	NA	chr3	52870235	52931112	60878	-	ENSG00000213533.7	protein_coding	KNOWN	TMEM110	protein_coding	KNOWN	TMEM110	1
14878	47.4336	0.456559	0.409287	1.1155	0.264637	0.597268	chr10	74943120	75008120	65001	-	ENSG00000213551.4	protein_coding	KNOWN	DNAJC9	protein_coding	KNOWN	DNAJC9	2
14879	403.035	0.397003	0.149924	2.64803	0.00809621	0.073779	chr8	145751117	145754016	2900	-	ENSG00000213563.2	protein_coding	KNOWN	C8orf82	protein_coding	KNOWN	C8orf82	2
14880	578.557	-0.283313	0.127636	-2.21969	0.0264396	0.164104	chr5	133307606	133340324	32719	-	ENSG00000213585.6	protein_coding	KNOWN	VDAC1	protein_coding	KNOWN	VDAC1	2
14881	229.827	0.0631631	0.188614	0.334881	0.737715	0.904201	chr11	57480572	57508445	27874	+	ENSG00000213593.5	protein_coding	KNOWN	TMX2	protein_coding	KNOWN	TMX2	2
14882	393.357	-0.359379	0.15425	-2.32984	0.0198147	0.134261	chr15	72635775	72668317	32543	-	ENSG00000213614.5	protein_coding	KNOWN	HEXA	protein_coding	KNOWN	HEXA	1
14883	275.552	-0.188515	0.177577	-1.06159	0.288421	0.623105	chr11	47587388	47606114	18727	+	ENSG00000213619.5	protein_coding	KNOWN	NDUFS3	protein_coding	KNOWN	NDUFS3	1
14884	1429.51	0.114671	0.0875747	1.3094	0.190398	0.506375	chr2	30454897	30546596	91700	+	ENSG00000213626.7	protein_coding	KNOWN	LBH	protein_coding	KNOWN	LBH	1
14885	359.413	-0.283608	0.154931	-1.83054	0.0671685	0.29024	chr2	28975006	29025806	50801	+	ENSG00000213639.5	protein_coding	KNOWN	PPP1CB	protein_coding	KNOWN	PPP1CB	2
14886	31.7217	0.153368	0.505044	0.303672	0.761377	NA	chr16	28996647	29002104	5458	+	ENSG00000213658.6	protein_coding	KNOWN	LAT	protein_coding	KNOWN	LAT	1
14887	297.054	0.123132	0.166905	0.737738	0.460673	0.757705	chr3	48701364	48723297	21934	-	ENSG00000213672.3	protein_coding	KNOWN	NCKIPSD	protein_coding	KNOWN	NCKIPSD	1
14888	199.505	0.0352646	0.204287	0.172623	0.862948	0.955961	chr3	48506945	48509044	2100	+	ENSG00000213689.5	protein_coding	KNOWN	TREX1	protein_coding	KNOWN	TREX1	2
14889	150.865	-0.035761	0.230606	-0.155074	0.876763	0.961122	chr9	91606862	91619925	13064	+	ENSG00000213694.3	protein_coding	KNOWN	S1PR3	protein_coding	KNOWN	S1PR3	2
14890	3391.13	0.301841	0.16595	1.81887	0.0689317	0.29402	chr14	50043390	50064908	21519	-	ENSG00000213741.4	protein_coding	KNOWN	RPS29	protein_coding	KNOWN	RPS29	1
14891	106.879	-0.45655	0.276525	-1.65103	0.0987332	0.36229	chr19	58126101	58134724	8624	+	ENSG00000213762.6	protein_coding	KNOWN	ZNF134	protein_coding	KNOWN	ZNF134	2
14892	110.666	-0.253798	0.27281	-0.930313	0.352209	0.678988	chr19	53837502	53858122	20621	+	ENSG00000213799.6	protein_coding	KNOWN	ZNF845	protein_coding	KNOWN	ZNF845	2
14893	193.391	-0.239929	0.207537	-1.15608	0.247649	0.582124	chr16	10622279	10674055	51777	-	ENSG00000213853.5	protein_coding	KNOWN	EMP2	protein_coding	KNOWN	EMP2	1
14894	102.369	0.135478	0.280019	0.483818	0.628515	0.854504	chr17	7255708	7258258	2551	+	ENSG00000213859.3	protein_coding	KNOWN	KCTD11	protein_coding	KNOWN	KCTD11	2
14895	88.718	0.330454	0.29962	1.10291	0.270067	0.604052	chr8	67580350	67597799	17450	+	ENSG00000213865.3	protein_coding	KNOWN	C8orf44	protein_coding	KNOWN	C8orf44	2
14896	104.475	0.108751	0.282291	0.385245	0.700056	0.888256	chr22	31743375	31744670	1296	+	ENSG00000213888.2	protein_coding	KNOWN	AC005003.1	protein_coding	KNOWN	AC005003.1	3
14897	104.183	0.160587	0.276219	0.581374	0.560989	0.819319	chr19	45992535	46005768	13234	+	ENSG00000213889.6	protein_coding	KNOWN	PPM1N	protein_coding	KNOWN	PPM1N	1
14898	148.819	0.681964	0.238742	2.8565	0.00428346	0.0467797	chr19	45202921	45213986	11066	+	ENSG00000213892.6	protein_coding	KNOWN	CEACAM16	protein_coding	KNOWN	CEACAM16	1
14899	211.084	0.334893	0.201121	1.66513	0.0958861	0.355857	chr2	219940051	220035049	94999	-	ENSG00000213901.6	protein_coding	KNOWN	SLC23A3	protein_coding	KNOWN	SLC23A3	1
14900	184.172	0.138799	0.21312	0.651271	0.514871	0.791939	chr14	24781156	24787242	6087	+	ENSG00000213903.4	protein_coding	KNOWN	LTB4R	protein_coding	KNOWN	LTB4R	2
14901	23.0858	-0.267456	0.593041	-0.450991	0.651996	NA	chr14	24775440	24781259	5820	+	ENSG00000213906.5	protein_coding	KNOWN	LTB4R2	protein_coding	KNOWN	LTB4R2	2
14902	218.612	0.445585	0.193631	2.30121	0.0213798	0.141312	chr16	3662229	3730144	67916	+	ENSG00000213918.6	protein_coding	KNOWN	DNASE1	protein_coding	KNOWN	DNASE1	2
14903	638.751	0.108227	0.117773	0.918951	0.358121	0.683107	chr22	38686697	38794027	107331	-	ENSG00000213923.6	protein_coding	KNOWN	CSNK1E	protein_coding	KNOWN	CSNK1E	1
14904	13.429	-0.000287342	0.78558	-0.00036577	0.999708	NA	chr9	34661877	34663545	1669	-	ENSG00000213927.3	protein_coding	KNOWN	CCL27	protein_coding	KNOWN	CCL27	2
14905	132.657	0.59033	0.251933	2.3432	0.0191192	0.131162	chr14	24630762	24635774	5013	+	ENSG00000213928.4	protein_coding	KNOWN	IRF9	protein_coding	KNOWN	IRF9	1
14906	150.932	0.332877	0.23379	1.42383	0.154495	0.458905	chr9	34638630	34651032	12403	+	ENSG00000213930.7	protein_coding	KNOWN	GALT	protein_coding	KNOWN	GALT	2
14907	3.55334	-0.0702309	1.55063	-0.0452917	0.963875	NA	chr16	3062957	3064506	1550	+	ENSG00000213937.3	protein_coding	KNOWN	CLDN9	protein_coding	KNOWN	CLDN9	2
14908	72.3042	0.375385	0.331749	1.13153	0.257831	0.593174	chr5	52084230	52255040	170811	+	ENSG00000213949.4	protein_coding	KNOWN	ITGA1	protein_coding	KNOWN	ITGA1	2
14909	418.455	-0.40733	0.148755	-2.73825	0.00617668	0.0605775	chr19	33183367	33204702	21336	+	ENSG00000213965.3	protein_coding	KNOWN	NUDT19	protein_coding	KNOWN	NUDT19	1
14910	30.4166	-0.848244	0.530933	-1.59765	0.110122	NA	chr19	24098178	24127961	29784	+	ENSG00000213967.6	protein_coding	KNOWN	ZNF726	protein_coding	KNOWN	ZNF726	1
14911	621.886	-0.209301	0.119688	-1.74872	0.0803387	0.321514	chr17	3566196	3571476	5281	-	ENSG00000213977.3	protein_coding	KNOWN	TAX1BP3	protein_coding	KNOWN	TAX1BP3	2
14912	455.042	0.189732	0.140195	1.35334	0.175948	0.486618	chr14	24028774	24036779	8006	-	ENSG00000213983.7	protein_coding	KNOWN	AP1G2	protein_coding	KNOWN	AP1G2	2
14913	6.60891	1.41191	1.13031	1.24913	0.211616	NA	chr19	20189303	20237885	48583	+	ENSG00000213988.5	protein_coding	KNOWN	ZNF90	protein_coding	KNOWN	ZNF90	2
14914	221.833	0.0109699	0.19151	0.057281	0.954321	0.986592	chr13	111268381	111292340	23960	+	ENSG00000213995.7	protein_coding	KNOWN	CARKD	protein_coding	KNOWN	CARKD	2
14915	11.81	0.125368	0.836545	0.149864	0.880872	NA	chr19	19375173	19383700	8528	-	ENSG00000213996.8	protein_coding	KNOWN	TM6SF2	protein_coding	KNOWN	TM6SF2	2
14916	127.617	0.306098	0.25144	1.21738	0.223461	0.552298	chr15	42565931	42645864	79934	+	ENSG00000214013.5	protein_coding	KNOWN	GANC	protein_coding	KNOWN	GANC	1
14917	57.0744	0.00100068	0.372447	0.00268677	0.997856	0.999306	chr3	9850270	9896822	46553	+	ENSG00000214021.11	protein_coding	KNOWN	TTLL3	protein_coding	KNOWN	TTLL3	1
14918	91.2574	0.0412318	0.29994	0.137467	0.890662	0.966226	chr7	150065778	150071133	5356	+	ENSG00000214022.7	protein_coding	KNOWN	REPIN1	protein_coding	KNOWN	REPIN1	1
14919	740.741	-0.0541584	0.114549	-0.472797	0.636358	0.856247	chr11	1969008	2005752	36745	+	ENSG00000214026.6	protein_coding	KNOWN	MRPL23	protein_coding	KNOWN	MRPL23	1
14920	46.3462	0.0862311	0.417068	0.206756	0.836201	0.945256	chr12	133694740	133706559	11820	-	ENSG00000214029.3	protein_coding	KNOWN	ZNF891	protein_coding	KNOWN	ZNF891	2
14921	407.332	-0.091323	0.144211	-0.633258	0.526565	0.800521	chr19	16741562	16770753	29192	-	ENSG00000214046.4	protein_coding	KNOWN	SMIM7	protein_coding	KNOWN	SMIM7	2
14922	23.1154	-0.412874	0.629767	-0.655599	0.512082	NA	chr19	15940271	15947130	6860	+	ENSG00000214049.6	processed_transcript	KNOWN	UCA1	processed_transcript	KNOWN	UCA1	2
14923	393.503	0.177254	0.158117	1.12103	0.262275	0.596275	chr8	28205804	28347335	141532	-	ENSG00000214050.3	protein_coding	KNOWN	FBXO16	protein_coding	KNOWN	FBXO16	1
14924	1017.96	-0.0929315	0.0945728	-0.982645	0.325782	0.65622	chr11	843308	867116	23809	+	ENSG00000214063.6	protein_coding	KNOWN	TSPAN4	protein_coding	KNOWN	TSPAN4	2
14925	371.082	0.369516	0.154454	2.3924	0.0167387	0.120563	chr20	34213953	34252378	38426	-	ENSG00000214078.7	protein_coding	KNOWN	CPNE1	protein_coding	KNOWN	CPNE1	1
14926	114.402	-0.561148	0.280464	-2.00079	0.0454153	0.231684	chr17	79648204	79650454	2251	-	ENSG00000214087.4	protein_coding	KNOWN	ARL16	protein_coding	KNOWN	ARL16	1
14927	292.36	-0.389089	0.171307	-2.2713	0.0231289	0.14961	chr6	5102827	5260672	157846	-	ENSG00000214113.6	protein_coding	KNOWN	LYRM4	protein_coding	KNOWN	LYRM4	1
14928	3.9629	-0.04223	1.47392	-0.0286515	0.977143	NA	chr1	39328636	39346789	18154	-	ENSG00000214114.4	protein_coding	KNOWN	MYCBP	protein_coding	KNOWN	MYCBP	2
14929	27.9769	1.07995	0.537622	2.00875	0.0445638	NA	chr7	138483195	138522846	39652	+	ENSG00000214128.6	protein_coding	KNOWN	TMEM213	protein_coding	KNOWN	TMEM213	1
14930	41.9164	0.605477	0.453042	1.33647	0.181396	0.493762	chr17	74524168	74549660	25493	+	ENSG00000214140.6	protein_coding	KNOWN	PRCD	protein_coding	KNOWN	PRCD	2
14931	165.885	-0.118069	0.234636	-0.503199	0.614824	0.845479	chr1	36772488	36790484	17997	+	ENSG00000214193.5	protein_coding	KNOWN	SH3D21	protein_coding	KNOWN	SH3D21	2
14932	3.82701	0.513345	1.42391	0.360517	0.718461	NA	chr7	112756773	112758168	1396	-	ENSG00000214194.4	protein_coding	KNOWN	LINC00998	protein_coding	KNOWN	LINC00998	2
14933	19.8216	0.678781	0.641401	1.05828	0.289928	NA	chr19	10947751	10980466	32716	+	ENSG00000214212.4	protein_coding	KNOWN	C19orf38	protein_coding	KNOWN	C19orf38	2
14934	331.369	0.338689	0.163212	2.07515	0.037973	0.207066	chr17	54869274	54915634	46361	-	ENSG00000214226.4	protein_coding	KNOWN	C17orf67	protein_coding	KNOWN	C17orf67	2
14935	22.304	0.0347737	0.593309	0.0586099	0.953263	NA	chr19	7963689	7967927	4239	-	ENSG00000214248.2	protein_coding	KNOWN	AC010336.1	protein_coding	KNOWN	AC010336.1	3
14936	366.343	0.0406409	0.156152	0.260266	0.794659	0.929466	chr7	100882739	100895097	12359	-	ENSG00000214253.4	protein_coding	KNOWN	FIS1	protein_coding	KNOWN	FIS1	1
14937	21.8776	0.970363	0.614826	1.57827	0.114503	NA	chr11	111170065	111179460	9396	+	ENSG00000214290.3	protein_coding	KNOWN	COLCA2	protein_coding	KNOWN	COLCA2	2
14938	44.8196	-0.477435	0.423269	-1.12797	0.259333	0.594331	chr7	99905825	99919819	13995	+	ENSG00000214300.6	protein_coding	KNOWN	SPDYE3	protein_coding	KNOWN	SPDYE3	2
14939	130.774	0.411031	0.250492	1.64089	0.10082	0.36566	chr7	99724817	99726118	1302	+	ENSG00000214309.3	protein_coding	KNOWN	MBLAC1	protein_coding	KNOWN	MBLAC1	2
14940	191.769	-0.154225	0.208155	-0.740915	0.458745	0.756689	chr6	127759551	127840000	80450	-	ENSG00000214338.6	protein_coding	KNOWN	SOGA3	protein_coding	KNOWN	SOGA3	2
14941	76.3977	-0.324205	0.32357	-1.00196	0.316361	0.648713	chr5	172068769	172118543	49775	+	ENSG00000214357.4	protein_coding	KNOWN	NEURL1B	protein_coding	KNOWN	NEURL1B	1
14942	35.1338	0.804257	0.483652	1.66289	0.0963353	NA	chr5	171621676	171630456	8781	+	ENSG00000214360.4	protein_coding	KNOWN	EFCAB9	protein_coding	KNOWN	EFCAB9	2
14943	51.5668	-0.257805	0.395421	-0.651975	0.514417	0.791525	chr11	93551398	93583197	31800	-	ENSG00000214376.5	protein_coding	KNOWN	VSTM5	protein_coding	KNOWN	VSTM5	2
14944	186.734	0.468934	0.212048	2.21145	0.0270046	0.166409	chr10	112658488	112678532	20045	-	ENSG00000214413.3	protein_coding	KNOWN	BBIP1	protein_coding	KNOWN	BBIP1	2
14945	68.2991	-0.310252	0.346775	-0.894677	0.37096	0.694054	chr10	104629773	104661656	31884	+	ENSG00000214435.3	protein_coding	KNOWN	AS3MT	protein_coding	KNOWN	AS3MT	2
14946	3.37919	-0.172986	1.54452	-0.112	0.910823	NA	chr19	4522543	4534736	12194	-	ENSG00000214456.4	protein_coding	KNOWN	PLIN5	protein_coding	KNOWN	PLIN5	2
14947	3.24156	0.0707626	1.5463	0.0457626	0.963499	NA	chr22	30918786	30942169	23384	-	ENSG00000214491.4	protein_coding	KNOWN	SEC14L6	protein_coding	KNOWN	SEC14L6	1
14948	3.68577	-0.288171	1.43972	-0.200158	0.841357	NA	chr5	147648243	147665817	17575	+	ENSG00000214510.5	protein_coding	KNOWN	SPINK13	protein_coding	KNOWN	SPINK13	2
14949	45.2053	0.278796	0.421183	0.661936	0.508012	0.787484	chr12	51348205	51364289	16085	+	ENSG00000214511.3	protein_coding	KNOWN	HIGD1C	protein_coding	KNOWN	HIGD1C	2
14950	19.2933	0.192643	0.641324	0.300384	0.763885	NA	chr2	73429886	73439641	9756	+	ENSG00000214513.3	protein_coding	KNOWN	NOTO	protein_coding	KNOWN	NOTO	2
14951	295.208	-0.194917	0.172401	-1.1306	0.258224	0.59339	chr11	73882644	73965748	83105	+	ENSG00000214517.4	protein_coding	KNOWN	PPME1	protein_coding	KNOWN	PPME1	1
14952	174.325	-0.39576	0.231812	-1.70724	0.0877766	0.338647	chr14	101246247	101327368	81122	+	ENSG00000214548.10	lincRNA	KNOWN	MEG3	lincRNA	KNOWN	MEG3	1
14953	3.63314	-0.307948	1.46628	-0.21002	0.833652	NA	chr10	89117925	89130452	12528	+	ENSG00000214562.9	protein_coding	KNOWN	NUTM2D	protein_coding	KNOWN	NUTM2D	2
14954	254.18	0.114709	0.179701	0.638333	0.523257	0.798294	chr15	83211951	83317112	105162	-	ENSG00000214575.5	protein_coding	KNOWN	CPEB1	protein_coding	KNOWN	CPEB1	1
14955	456.724	-0.33172	0.142043	-2.33535	0.0195253	0.133044	chr2	54951136	55199157	248022	+	ENSG00000214595.7	protein_coding	KNOWN	EML6	protein_coding	KNOWN	EML6	1
14956	12.1022	0.331628	0.834036	0.397618	0.690911	NA	chr8	145575878	145578074	2197	-	ENSG00000214597.4	protein_coding	KNOWN	TMEM249	protein_coding	KNOWN	TMEM249	1
14957	180.061	0.0139775	0.246525	0.0566981	0.954786	0.986799	chr10	75545840	75561551	15712	+	ENSG00000214655.6	protein_coding	KNOWN	ZSWIM8	protein_coding	KNOWN	ZSWIM8	2
14958	52.8458	-0.126114	0.399015	-0.316063	0.751954	0.912453	chr2	39117521	39202590	85070	+	ENSG00000214694.6	protein_coding	KNOWN	ARHGEF33	protein_coding	KNOWN	ARHGEF33	1
14959	146.12	0.145715	0.242089	0.601905	0.547238	0.812343	chr3	50325163	50329849	4687	-	ENSG00000214706.6	protein_coding	KNOWN	IFRD2	protein_coding	KNOWN	IFRD2	2
14960	8.74499	0.815427	1.00121	0.814443	0.415391	NA	chr2	31395924	31456224	60301	-	ENSG00000214711.5	protein_coding	KNOWN	CAPN14	protein_coding	KNOWN	CAPN14	2
14961	320.712	0.178915	0.162319	1.10224	0.270356	0.604374	chr11	62480102	62494321	14220	-	ENSG00000214753.2	protein_coding	KNOWN	HNRNPUL2	protein_coding	KNOWN	HNRNPUL2	2
14962	3.4337	0.606827	1.68253	0.360663	0.718351	NA	chr11	59968726	60010061	41336	-	ENSG00000214787.4	protein_coding	KNOWN	MS4A4E	protein_coding	KNOWN	MS4A4E	2
14963	50.1262	0.892139	0.404727	2.2043	0.0275036	0.168298	chr8	124864727	125132302	267576	+	ENSG00000214814.2	protein_coding	KNOWN	FER1L6	protein_coding	KNOWN	FER1L6	2
14964	170.594	0.381358	0.219438	1.73788	0.0822311	0.326929	chrX	154289897	154375712	85816	-	ENSG00000214827.5	protein_coding	KNOWN	MTCP1	protein_coding	KNOWN	MTCP1	2
14965	4.25324	-0.185875	1.37168	-0.13551	0.892209	NA	chr2	17691851	17699206	7356	-	ENSG00000214842.5	protein_coding	KNOWN	RAD51AP2	protein_coding	KNOWN	RAD51AP2	2
14966	79.0477	0.379706	0.317921	1.19434	0.232346	0.562961	chr12	9208182	9217166	8985	-	ENSG00000214851.4	processed_transcript	KNOWN	LINC00612	processed_transcript	KNOWN	LINC00612	2
14967	11.4116	0.643176	0.895244	0.718437	0.472488	NA	chr17	18281476	18292961	11486	+	ENSG00000214860.4	protein_coding	KNOWN	EVPLL	protein_coding	KNOWN	EVPLL	1
14968	4.45802	0.267342	1.32782	0.201339	0.840434	NA	chr2	3751953	3836122	84170	+	ENSG00000214866.3	protein_coding	KNOWN	DCDC2C	protein_coding	KNOWN	DCDC2C	1
14969	26.7312	0.662164	0.548029	1.20826	0.226946	NA	chr11	57309479	57318108	8630	+	ENSG00000214872.4	protein_coding	KNOWN	SMTNL1	protein_coding	KNOWN	SMTNL1	2
14970	195.735	0.0665023	0.206299	0.322359	0.747181	0.910192	chr14	50448430	50473738	25309	-	ENSG00000214900.4	protein_coding	KNOWN	C14orf182	protein_coding	KNOWN	C14orf182	2
14971	202.858	0.0975218	0.200653	0.486022	0.626952	0.853251	chr17	15879874	15902531	22658	-	ENSG00000214941.3	protein_coding	KNOWN	ZSWIM7	protein_coding	KNOWN	ZSWIM7	1
14972	1998.84	-0.222048	0.0736613	-3.01445	0.00257447	0.0328848	chr5	72922483	73237818	315336	+	ENSG00000214944.5	protein_coding	KNOWN	ARHGEF28	protein_coding	KNOWN	ARHGEF28	2
14973	73.1346	0.24637	0.331776	0.74258	0.457736	0.756259	chr8	92114560	92231464	116905	+	ENSG00000214954.4	protein_coding	KNOWN	LRRC69	protein_coding	KNOWN	LRRC69	1
14974	126.853	0.03727	0.256032	0.145568	0.884263	0.964222	chr7	16130817	16460447	329631	-	ENSG00000214960.5	protein_coding	KNOWN	ISPD	protein_coding	KNOWN	ISPD	2
14975	12.0854	0.0901525	0.842388	0.10702	0.914773	NA	chr1	1510855	1511373	519	+	ENSG00000215014.3	protein_coding	KNOWN	AL645728.1	protein_coding	KNOWN	AL645728.1	3
14976	20.2044	0.373548	0.645839	0.578392	0.562999	NA	chr7	7395834	7574984	179151	-	ENSG00000215018.5	protein_coding	KNOWN	COL28A1	protein_coding	KNOWN	COL28A1	1
14977	364.059	0.229674	0.162401	1.41424	0.157292	0.462116	chr17	7218947	7232212	13266	-	ENSG00000215041.5	protein_coding	KNOWN	NEURL4	protein_coding	KNOWN	NEURL4	2
14978	37.7135	0.707292	0.494164	1.43129	0.152347	NA	chr7	6537093	6590567	53475	-	ENSG00000215045.4	protein_coding	KNOWN	GRID2IP	protein_coding	KNOWN	GRID2IP	2
14979	143.788	0.00394835	0.248297	0.0159017	0.987313	0.996267	chr8	59324323	59364060	39738	+	ENSG00000215114.3	protein_coding	KNOWN	UBXN2B	protein_coding	KNOWN	UBXN2B	2
14980	22.3348	1.42806	0.618738	2.30802	0.020998	NA	chr16	3543484	3544980	1497	-	ENSG00000215131.6	protein_coding	KNOWN	C16orf90	protein_coding	KNOWN	C16orf90	1
14981	69.9791	0.0914517	0.346142	0.264203	0.791624	0.928191	chr11	1152080	1222364	70285	+	ENSG00000215182.6	protein_coding	KNOWN	MUC5AC	protein_coding	KNOWN	MUC5AC	1
14982	55.0701	0.013522	0.381572	0.0354375	0.971731	0.991513	chr9	35561828	35563396	1569	-	ENSG00000215187.5	protein_coding	KNOWN	FAM166B	protein_coding	KNOWN	FAM166B	2
14983	39.7022	-0.488097	0.454452	-1.07403	0.282808	0.61776	chr6	58272352	58287279	14928	-	ENSG00000215190.4	processed_transcript	KNOWN	LINC00680	processed_transcript	KNOWN	LINC00680	2
14984	215.64	-0.151689	0.193873	-0.782411	0.433973	0.740203	chr22	18561189	18613905	52717	+	ENSG00000215193.8	protein_coding	KNOWN	PEX26	protein_coding	KNOWN	PEX26	1
14985	7.77381	0.89893	1.03427	0.869144	0.384768	NA	chr4	42895784	43032675	136892	+	ENSG00000215203.2	protein_coding	KNOWN	GRXCR1	protein_coding	KNOWN	GRXCR1	2
14986	10.7695	0.743461	0.869539	0.855006	0.392548	NA	chr5	7830491	7851103	20613	-	ENSG00000215217.2	protein_coding	KNOWN	C5orf49	protein_coding	KNOWN	C5orf49	1
14987	5.08679	0.0463124	1.33141	0.0347844	0.972252	NA	chr5	6449236	6495022	45787	+	ENSG00000215218.3	protein_coding	KNOWN	UBE2QL1	protein_coding	KNOWN	UBE2QL1	2
14988	186.554	0.136346	0.215609	0.632378	0.52714	0.800751	chr14	24407940	24457548	49609	-	ENSG00000215256.3	processed_transcript	KNOWN	DHRS4-AS1	processed_transcript	KNOWN	DHRS4-AS1	1
14989	7.41726	0.0720848	1.12425	0.0641181	0.948876	NA	chr8	36642342	36793646	151305	+	ENSG00000215262.3	protein_coding	KNOWN	KCNU1	protein_coding	KNOWN	KCNU1	1
14990	402.582	0.184589	0.14516	1.27162	0.203509	0.526052	chr14	23741666	23768156	26491	-	ENSG00000215271.6	protein_coding	KNOWN	HOMEZ	protein_coding	KNOWN	HOMEZ	2
14991	31.5791	1.43314	0.513838	2.78908	0.00528574	NA	chr14	23655025	23742686	87662	+	ENSG00000215277.4	protein_coding	KNOWN	C14orf164	protein_coding	KNOWN	C14orf164	1
14992	1108.06	-0.00615613	0.0941208	-0.0654068	0.94785	0.984397	chrX	41193151	41223725	30575	+	ENSG00000215301.5	protein_coding	KNOWN	DDX3X	protein_coding	KNOWN	DDX3X	2
14993	103.795	-0.0414232	0.280668	-0.147588	0.882668	0.963845	chr20	2821849	2847378	25530	+	ENSG00000215305.5	protein_coding	KNOWN	VPS16	protein_coding	KNOWN	VPS16	2
14994	482.821	-0.096273	0.135729	-0.709304	0.478136	0.770078	chr4	667869	675822	7954	+	ENSG00000215375.2	protein_coding	KNOWN	MYL5	protein_coding	KNOWN	MYL5	2
14995	417.244	0.346373	0.142844	2.42483	0.0153154	0.113203	chr21	17443342	17999716	556375	+	ENSG00000215386.6	lincRNA	KNOWN	LINC00478	lincRNA	KNOWN	LINC00478	2
14996	137.498	0.00572665	0.255686	0.0223972	0.982131	0.994187	chr14	19889886	19904890	15005	+	ENSG00000215394.4	lincRNA	KNOWN	BMS1P18	lincRNA	KNOWN	BMS1P18	2
14997	23.9951	1.63359	0.598625	2.7289	0.00635451	NA	chr20	642240	656323	14084	-	ENSG00000215397.3	protein_coding	KNOWN	SCRT2	protein_coding	KNOWN	SCRT2	2
14998	191.089	-0.0657728	0.210796	-0.312021	0.755024	0.913254	chr13	92000574	92006833	6260	+	ENSG00000215417.6	processed_transcript	KNOWN	MIR17HG	processed_transcript	KNOWN	MIR17HG	2
14999	544.15	-0.280302	0.129796	-2.15956	0.0308071	0.180721	chr18	72265606	72777627	512022	+	ENSG00000215421.5	protein_coding	KNOWN	ZNF407	protein_coding	KNOWN	ZNF407	2
15000	85.0014	-0.190851	0.319968	-0.596468	0.550863	0.814158	chr21	47649631	47679304	29674	+	ENSG00000215424.5	antisense	KNOWN	MCM3AP-AS1	antisense	KNOWN	MCM3AP-AS1	2
15001	87.1221	0.0114887	0.305638	0.0375894	0.970015	0.991418	chr20	57264687	57294294	29608	+	ENSG00000215440.7	protein_coding	KNOWN	NPEPL1	protein_coding	KNOWN	NPEPL1	2
15002	73.9083	0.0400467	0.333709	0.120005	0.904479	0.970698	chr13	50007495	50020054	12560	-	ENSG00000215462.1	protein_coding	KNOWN	AL136218.1	protein_coding	KNOWN	AL136218.1	3
15003	383.058	0.508363	0.160798	3.1615	0.00156956	0.0229232	chr18	47008051	47017456	9406	-	ENSG00000215472.5	protein_coding	KNOWN	RPL17-C18orf32	protein_coding	KNOWN	RPL17-C18orf32	1
15004	6.13617	0.557609	1.13518	0.491206	0.623281	NA	chr13	46354405	46425371	70967	-	ENSG00000215475.3	protein_coding	KNOWN	SIAH3	protein_coding	KNOWN	SIAH3	2
15005	12.2404	0.123232	0.803614	0.153347	0.878125	NA	chr11	85563600	85565486	1887	-	ENSG00000215504.2	protein_coding	KNOWN	AP000974.1	protein_coding	KNOWN	AP000974.1	3
15006	33.2013	0.0693282	0.496444	0.13965	0.888937	NA	chr20	31447229	31549006	101778	+	ENSG00000215529.8	protein_coding	KNOWN	EFCAB8	protein_coding	KNOWN	EFCAB8	1
15007	2.94725	1.16191	1.72594	0.673201	0.50082	NA	chr22	17442826	17488612	45787	-	ENSG00000215568.3	protein_coding	KNOWN	GAB4	protein_coding	KNOWN	GAB4	2
15008	32.1721	0.0252091	0.494067	0.0510237	0.959307	NA	chr1	15792904	15817895	24992	+	ENSG00000215704.5	protein_coding	KNOWN	CELA2B	protein_coding	KNOWN	CELA2B	2
15009	111.645	-0.408884	0.275047	-1.48659	0.137122	0.432883	chr6	157710418	157744133	33716	-	ENSG00000215712.6	protein_coding	KNOWN	TMEM242	protein_coding	KNOWN	TMEM242	2
15010	57.111	0.4445	0.397735	1.11758	0.263747	0.596275	chr1	109632925	109639556	6632	+	ENSG00000215717.5	protein_coding	KNOWN	TMEM167B	protein_coding	KNOWN	TMEM167B	2
15011	13.245	-0.449847	0.787979	-0.570887	0.568077	NA	chr1	143896452	143912643	16192	-	ENSG00000215784.4	protein_coding	KNOWN	FAM72D	protein_coding	KNOWN	FAM72D	2
15012	4.82642	-0.325352	1.28229	-0.253727	0.799706	NA	chr1	6521211	6525755	4545	-	ENSG00000215788.5	protein_coding	KNOWN	TNFRSF25	protein_coding	KNOWN	TNFRSF25	2
15013	117.026	0.551964	0.267442	2.06386	0.0390307	0.209814	chr1	1656277	1676931	20655	-	ENSG00000215790.2	protein_coding	KNOWN	SLC35E2	protein_coding	KNOWN	SLC35E2	2
15014	26.9652	0.288709	0.541142	0.533518	0.593675	NA	chr1	161007421	161008280	860	-	ENSG00000215845.6	protein_coding	KNOWN	TSTD1	protein_coding	KNOWN	TSTD1	2
15015	38.4943	-0.216676	0.462438	-0.468551	0.639391	0.857901	chr1	54638009	54665209	27201	-	ENSG00000215883.5	protein_coding	KNOWN	CYB5RL	protein_coding	KNOWN	CYB5RL	1
15016	40.2196	0.91655	0.449739	2.03796	0.041554	0.219389	chr1	11822344	11849642	27299	+	ENSG00000215910.3	protein_coding	KNOWN	C1orf167	protein_coding	KNOWN	C1orf167	1
15017	376.438	0.514096	0.152121	3.37951	0.000726142	0.0128119	chr1	2567415	2717786	150372	-	ENSG00000215912.7	protein_coding	KNOWN	TTC34	protein_coding	KNOWN	TTC34	2
15018	20.3142	0.0159344	0.625474	0.0254757	0.979676	NA	chr19	18284472	18288927	4456	+	ENSG00000216490.3	protein_coding	KNOWN	IFI30	protein_coding	KNOWN	IFI30	2
15019	81.0315	-0.0116434	0.315701	-0.036881	0.97058	0.991477	chr19	45117440	45140081	22642	+	ENSG00000216588.4	protein_coding	KNOWN	IGSF23	protein_coding	KNOWN	IGSF23	1
15020	96.2697	0.382152	0.287601	1.32876	0.183929	0.496677	chr10	32735568	32863492	127925	+	ENSG00000216937.7	protein_coding	KNOWN	CCDC7	protein_coding	KNOWN	CCDC7	2
15021	4.17396	-0.232389	1.37347	-0.169199	0.86564	NA	chr5	130977407	131132210	154804	-	ENSG00000217128.7	protein_coding	KNOWN	FNIP1	protein_coding	KNOWN	FNIP1	1
15022	59.7937	0.755109	0.366951	2.05779	0.0396104	0.212291	chr2	175200174	175203220	3047	+	ENSG00000217236.1	protein_coding	KNOWN	SP9	protein_coding	KNOWN	SP9	1
15023	11.8107	0.471082	0.818395	0.575616	0.564874	NA	chr7	3179868	3213787	33920	-	ENSG00000217455.4	protein_coding	KNOWN	AC091801.1	protein_coding	KNOWN	AC091801.1	1
15024	54.0354	-0.113539	0.412698	-0.275113	0.78323	0.925191	chr16	4381550	4405108	23559	-	ENSG00000217930.3	protein_coding	KNOWN	PAM16	protein_coding	KNOWN	PAM16	1
15025	13.8178	-1.29362	0.831054	-1.55661	0.119564	NA	chr11	126873305	126875953	2649	+	ENSG00000218109.3	antisense	KNOWN	KIRREL3-AS3	antisense	KNOWN	KIRREL3-AS3	2
15026	117.723	0.113108	0.285348	0.396388	0.691819	0.885771	chr4	183065640	183724177	658538	+	ENSG00000218336.3	protein_coding	KNOWN	TENM3	protein_coding	KNOWN	TENM3	2
15027	2.86797	1.10753	1.78161	0.621647	0.534174	NA	chr2	21347289	21366144	18856	+	ENSG00000218819.3	protein_coding	KNOWN	TDRD15	protein_coding	KNOWN	TDRD15	1
15028	143.777	0.299577	0.236688	1.2657	0.20562	0.528526	chr19	56088899	56091711	2813	-	ENSG00000218891.2	protein_coding	KNOWN	ZNF579	protein_coding	KNOWN	ZNF579	2
15029	21.8319	-0.195925	0.611301	-0.320505	0.748585	NA	chr17	6916236	6917851	1616	+	ENSG00000219200.6	protein_coding	KNOWN	RNASEK	protein_coding	KNOWN	RNASEK	1
15030	83.9645	0.565639	0.3282	1.72346	0.0848056	0.332583	chr11	64068363	64072242	3880	+	ENSG00000219435.3	protein_coding	KNOWN	TEX40	protein_coding	KNOWN	TEX40	2
15031	616.434	0.360557	0.119076	3.02796	0.0024621	0.0317506	chr22	48885772	49246724	360953	+	ENSG00000219438.4	protein_coding	KNOWN	FAM19A5	protein_coding	KNOWN	FAM19A5	1
15032	204.376	0.313462	0.208113	1.50621	0.132014	0.424137	chr1	16888814	16939557	50744	-	ENSG00000219481.6	protein_coding	KNOWN	NBPF1	protein_coding	KNOWN	NBPF1	2
15033	340.282	-0.0378469	0.15611	-0.242437	0.808442	0.934751	chr7	7680842	8043689	362848	+	ENSG00000219545.5	protein_coding	KNOWN	RPA3-AS1	protein_coding	KNOWN	RPA3-AS1	2
15034	12.2229	-0.0803668	0.815991	-0.0984899	0.921543	NA	chr6	5086220	5087455	1236	+	ENSG00000219607.2	protein_coding	KNOWN	PPP1R3G	protein_coding	KNOWN	PPP1R3G	2
15035	819.212	0.461074	0.121334	3.80004	0.000144674	0.00359372	chr2	24299896	24392509	92614	+	ENSG00000219626.4	protein_coding	KNOWN	FAM228B	protein_coding	KNOWN	FAM228B	1
15036	35.8383	-0.56622	0.479163	-1.18169	0.237331	NA	chr19	2289774	2307656	17883	-	ENSG00000220008.2	protein_coding	KNOWN	LINGO3	protein_coding	KNOWN	LINGO3	2
15037	210.393	0.0946253	0.196169	0.482367	0.629545	0.854574	chr17	8062467	8066364	3898	-	ENSG00000220205.4	protein_coding	KNOWN	VAMP2	protein_coding	KNOWN	VAMP2	2
15038	2.75337	0.0508724	1.65661	0.0307088	0.975502	NA	chr2	240685054	240724577	39524	+	ENSG00000220256.3	protein_coding	KNOWN	AC093802.1	protein_coding	KNOWN	AC093802.1	2
15039	11.2203	1.34494	0.931572	1.44373	0.148816	NA	chr8	25699246	25902413	203168	-	ENSG00000221818.4	protein_coding	KNOWN	EBF2	protein_coding	KNOWN	EBF2	2
15040	5.13901	1.49655	1.26633	1.1818	0.237283	NA	chr6	42858005	42858054	50	-	ENSG00000221821.2	protein_coding	KNOWN	C6orf226	protein_coding	KNOWN	C6orf226	2
15041	696.059	-0.0704507	0.113824	-0.618944	0.535953	0.805897	chr2	68405989	68482869	76881	-	ENSG00000221823.6	protein_coding	KNOWN	PPP3R1	protein_coding	KNOWN	PPP3R1	2
15042	167.255	-0.240371	0.233584	-1.02906	0.303453	0.638731	chr9	35073832	35079513	5682	-	ENSG00000221829.5	protein_coding	KNOWN	FANCG	protein_coding	KNOWN	FANCG	2
15043	81.7207	0.127857	0.314807	0.406146	0.684636	0.88186	chr7	99699672	99707968	8297	+	ENSG00000221838.5	protein_coding	KNOWN	AP4M1	protein_coding	KNOWN	AP4M1	1
15044	28.9142	-0.296447	0.528902	-0.560495	0.575142	NA	chr2	27799889	27805588	5700	+	ENSG00000221843.2	protein_coding	KNOWN	C2orf16	protein_coding	KNOWN	C2orf16	2
15045	5.32341	0.43885	1.22421	0.358477	0.719986	NA	chr7	47695342	47701246	5905	+	ENSG00000221845.2	protein_coding	KNOWN	C7orf65	protein_coding	KNOWN	C7orf65	2
15046	63.2819	-0.0963226	0.397826	-0.242123	0.808685	0.934881	chr7	131808091	132332947	524857	-	ENSG00000221866.5	protein_coding	KNOWN	PLXNA4	protein_coding	KNOWN	PLXNA4	2
15047	471.611	1.16016	0.137787	8.41999	3.76517e-17	1.4723e-14	chr8	48649471	48651148	1678	-	ENSG00000221869.4	protein_coding	KNOWN	CEBPD	protein_coding	KNOWN	CEBPD	2
15048	8.18416	-0.771002	0.987747	-0.780567	0.435057	NA	chr19	43428286	43440830	12545	-	ENSG00000221878.6	polymorphic_pseudogene	KNOWN	PSG7	polymorphic_pseudogene	KNOWN	PSG7	2
15049	34.11	-0.0891194	0.553227	-0.16109	0.872022	NA	chr3	48955221	48956318	1098	-	ENSG00000221883.2	protein_coding	KNOWN	ARIH2OS	protein_coding	KNOWN	ARIH2OS	2
15050	71.454	0.0928689	0.334449	0.277678	0.78126	0.924467	chr5	159820155	159826604	6450	-	ENSG00000221886.3	protein_coding	KNOWN	C5orf54	protein_coding	KNOWN	C5orf54	2
15051	76.5981	0.403493	0.326981	1.23399	0.217205	0.54445	chr18	61617035	61649008	31974	+	ENSG00000221887.4	protein_coding	KNOWN	HMSD	protein_coding	KNOWN	HMSD	1
15052	104.534	-0.17804	0.276933	-0.6429	0.520289	0.79623	chr22	39214457	39239487	25031	-	ENSG00000221890.2	protein_coding	KNOWN	NPTXR	protein_coding	KNOWN	NPTXR	2
15053	252.197	0.199592	0.182632	1.09286	0.274454	0.607993	chr7	99143931	99155659	11729	-	ENSG00000221909.2	protein_coding	KNOWN	FAM200A	protein_coding	KNOWN	FAM200A	2
15054	349.562	-0.106157	0.155544	-0.682488	0.49493	0.780635	chr8	26149507	26230196	80690	+	ENSG00000221914.4	protein_coding	KNOWN	PPP2R2A	protein_coding	KNOWN	PPP2R2A	2
15055	22.65	0.253769	0.589679	0.43035	0.666941	NA	chr19	49621655	49621897	243	-	ENSG00000221916.2	protein_coding	KNOWN	C19orf73	protein_coding	KNOWN	C19orf73	2
15056	4.211	-0.20794	1.35616	-0.15333	0.878138	NA	chr19	52873670	52889048	15379	+	ENSG00000221923.4	protein_coding	KNOWN	ZNF880	protein_coding	KNOWN	ZNF880	2
15057	869.571	0.259206	0.104452	2.48159	0.01308	0.102625	chr17	15531274	15587125	55852	-	ENSG00000221926.7	protein_coding	KNOWN	TRIM16	protein_coding	KNOWN	TRIM16	2
15058	25.7073	-0.243899	0.560147	-0.435419	0.663259	NA	chr2	233412779	233414726	1948	-	ENSG00000221944.3	protein_coding	KNOWN	TIGD1	protein_coding	KNOWN	TIGD1	2
15059	69.3056	-0.179539	0.343413	-0.522806	0.601109	0.839984	chr19	35634654	35645204	10551	+	ENSG00000221946.3	protein_coding	KNOWN	FXYD7	protein_coding	KNOWN	FXYD7	2
15060	22.1105	0.599747	0.607858	0.986656	0.323811	NA	chr8	71582100	71702606	120507	+	ENSG00000221947.3	protein_coding	KNOWN	XKR9	protein_coding	KNOWN	XKR9	2
15061	153.65	0.0691338	0.230379	0.300087	0.764111	0.91663	chr12	62995531	62996714	1184	-	ENSG00000221949.2	protein_coding	KNOWN	C12orf61	protein_coding	KNOWN	C12orf61	2
15062	25.0055	0.402062	0.561658	0.715848	0.474085	NA	chr1	247273462	247275219	1758	-	ENSG00000221953.2	protein_coding	KNOWN	C1orf229	protein_coding	KNOWN	C1orf229	2
15063	114.936	0.304147	0.26859	1.13239	0.257472	0.593174	chr3	124801480	124997521	196042	-	ENSG00000221955.6	protein_coding	KNOWN	SLC12A8	protein_coding	KNOWN	SLC12A8	1
15064	31.8838	-0.289944	0.498287	-0.581882	0.560646	NA	chr22	36044942	36064456	19515	+	ENSG00000221963.5	protein_coding	KNOWN	APOL6	protein_coding	KNOWN	APOL6	2
15065	151.062	-0.00895166	0.246129	-0.0363698	0.970987	0.991513	chr11	61640991	61659023	18033	-	ENSG00000221968.4	protein_coding	KNOWN	FADS3	protein_coding	KNOWN	FADS3	1
15066	162.368	-0.0301285	0.228818	-0.13167	0.895245	0.968167	chr1	1321091	1334208	13118	-	ENSG00000221978.7	protein_coding	KNOWN	CCNL2	protein_coding	KNOWN	CCNL2	2
15067	16.5432	0.882868	0.730002	1.2094	0.226507	NA	chr1	109834987	109849163	14177	-	ENSG00000221986.2	protein_coding	KNOWN	MYBPHL	protein_coding	KNOWN	MYBPHL	2
15068	43.4953	0.236628	0.428244	0.552555	0.580568	0.829455	chr5	441645	442758	1114	-	ENSG00000221990.2	protein_coding	KNOWN	C5orf55	protein_coding	KNOWN	C5orf55	2
15069	53.3484	0.162533	0.385615	0.421489	0.673398	0.874726	chrX	47842756	47930525	87770	-	ENSG00000221994.6	protein_coding	KNOWN	ZNF630	protein_coding	KNOWN	ZNF630	1
15070	12.0225	-1.05728	0.83689	-1.26334	0.206467	NA	chr7	26677990	26686889	8900	+	ENSG00000222004.3	protein_coding	KNOWN	C7orf71	protein_coding	KNOWN	C7orf71	2
15071	104.637	0.474578	0.277957	1.70738	0.0877514	0.338647	chr1	45274654	45281257	6604	+	ENSG00000222009.4	protein_coding	KNOWN	BTBD19	protein_coding	KNOWN	BTBD19	2
15072	87.736	-0.095649	0.304996	-0.313607	0.75382	0.91283	chr7	102389918	102449672	59755	+	ENSG00000222011.4	protein_coding	KNOWN	FAM185A	protein_coding	KNOWN	FAM185A	2
15073	95.1053	0.160421	0.289937	0.553296	0.580061	0.829455	chr1	32675195	32681797	6603	+	ENSG00000222046.2	protein_coding	KNOWN	DCDC2B	protein_coding	KNOWN	DCDC2B	2
15074	37.3786	-0.0324875	0.462425	-0.0702548	0.943991	NA	chr10	75669727	75682035	12309	-	ENSG00000222047.4	protein_coding	KNOWN	C10orf55	protein_coding	KNOWN	C10orf55	2
15075	63.2269	0.046924	0.374154	0.125414	0.900196	0.969513	chr1	145096720	145116922	20203	+	ENSG00000223380.3	processed_transcript	KNOWN	SEC22B	processed_transcript	KNOWN	SEC22B	2
15076	11.6257	-0.965793	0.870081	-1.11	0.266997	NA	chr14	101536748	101539274	2527	+	ENSG00000223403.3	lincRNA	KNOWN	MEG9	lincRNA	KNOWN	MEG9	2
15077	114.789	1.07002	0.270288	3.95882	7.53205e-05	0.00210863	chr6	166322290	166401036	78747	-	ENSG00000223414.2	lincRNA	KNOWN	LINC00473	lincRNA	KNOWN	LINC00473	2
15078	82.2951	0.00525216	0.327694	0.0160277	0.987212	0.996267	chr16	70284134	70285333	1200	-	ENSG00000223496.1	protein_coding	KNOWN	EXOSC6	protein_coding	KNOWN	EXOSC6	2
15079	6.41928	-1.4886	1.1633	-1.27963	0.200676	NA	chr17	14138990	14139679	690	-	ENSG00000223510.2	protein_coding	KNOWN	CDRT15	protein_coding	KNOWN	CDRT15	1
15080	17.4719	-0.754902	0.690671	-1.093	0.274395	NA	chr19	5558178	5567545	9368	-	ENSG00000223573.2	lincRNA	KNOWN	TINCR	lincRNA	KNOWN	TINCR	2
15081	34.7198	-0.444579	0.483267	-0.919945	0.357601	NA	chr21	46713700	46717269	3570	+	ENSG00000223768.1	lincRNA	KNOWN	LINC00205	lincRNA	KNOWN	LINC00205	1
15082	5.72019	0.165761	1.15679	0.143294	0.886058	NA	chr19	18979361	19007036	27676	-	ENSG00000223802.3	protein_coding	KNOWN	CERS1	protein_coding	KNOWN	CERS1	2
15083	4.88598	-0.874965	1.33123	-0.65726	0.511014	NA	chr17	17577340	17580502	3163	-	ENSG00000223979.2	lincRNA	KNOWN	SMCR2	lincRNA	KNOWN	SMCR2	2
15084	65.6103	-0.0926691	0.354947	-0.261079	0.794032	0.929246	chr1	1260636	1264277	3642	+	ENSG00000224051.2	protein_coding	KNOWN	GLTPD1	protein_coding	KNOWN	GLTPD1	2
15085	24.2517	0.0984105	0.576703	0.170643	0.864504	NA	chr2	177037923	177053186	15264	-	ENSG00000224189.2	antisense	KNOWN	HOXD-AS1	antisense	KNOWN	HOXD-AS1	1
15086	4.05778	-0.00277238	1.45414	-0.00190654	0.998479	NA	chrX	152241339	152340864	99526	+	ENSG00000224201.3	protein_coding	KNOWN	PNMA6A	protein_coding	KNOWN	PNMA6A	2
15087	12.7483	0.339181	0.797061	0.425539	0.670444	NA	chr1	63655660	63782402	126743	-	ENSG00000224209.2	lincRNA	KNOWN	LINC00466	lincRNA	KNOWN	LINC00466	2
15088	8.16337	-0.7663	1.02457	-0.747927	0.454504	NA	chrX	48364911	48366726	1816	-	ENSG00000224292.1	antisense	KNOWN	AF196972.9	antisense	KNOWN	AF196972.9	1
15089	10.1317	-0.578461	0.904463	-0.639563	0.522457	NA	chr17	62076211	62081664	5454	+	ENSG00000224383.3	protein_coding	KNOWN	C17orf72	protein_coding	KNOWN	C17orf72	2
15090	127.001	-0.52602	0.256219	-2.05301	0.0400713	0.214044	chr19	50192421	50193832	1412	+	ENSG00000224420.3	protein_coding	KNOWN	ADM5	protein_coding	KNOWN	ADM5	2
15091	36.0004	0.141912	0.47456	0.299039	0.764911	NA	chr10	99179228	99185331	6104	-	ENSG00000224474.2	protein_coding	KNOWN	AL355490.1	protein_coding	KNOWN	AL355490.1	3
15092	106.942	-0.250466	0.281404	-0.890057	0.373435	0.696535	chr1	147801624	147816764	15141	+	ENSG00000224481.1	lincRNA	KNOWN	RP11-495P10.3	lincRNA	KNOWN	RP11-495P10.3	2
15093	117.8	-0.324083	0.272442	-1.18955	0.234224	0.565591	chr6	11094766	11138964	44199	+	ENSG00000224531.4	protein_coding	KNOWN	SMIM13	protein_coding	KNOWN	SMIM13	2
15094	4.18675	0.112768	1.36198	0.0827969	0.934013	NA	chr1	121315744	121321822	6079	-	ENSG00000224857.1	lincRNA	KNOWN	RP11-344P13.1	lincRNA	KNOWN	RP11-344P13.1	2
15095	96.8638	-0.115271	0.290101	-0.397348	0.691111	0.885587	chr17	79213539	79215081	1543	+	ENSG00000224877.3	protein_coding	KNOWN	C17orf89	protein_coding	KNOWN	C17orf89	1
15096	5.31995	0.690159	1.29119	0.534515	0.592985	NA	chr21	22114908	22175034	60127	-	ENSG00000224924.2	lincRNA	KNOWN	LINC00320	lincRNA	KNOWN	LINC00320	2
15097	2.87143	0.61421	1.68942	0.363564	0.716184	NA	chr1	234765557	234770526	4970	+	ENSG00000224939.1	lincRNA	KNOWN	LINC00184	lincRNA	KNOWN	LINC00184	2
15098	4.43137	-0.648046	1.39592	-0.464242	0.642474	NA	chr7	127990379	128001239	10861	-	ENSG00000224940.4	protein_coding	KNOWN	PRRT4	protein_coding	KNOWN	PRRT4	2
15099	6.63807	-0.454752	1.09671	-0.414652	0.678397	NA	chr12	120031764	120079363	47600	+	ENSG00000224982.2	protein_coding	KNOWN	TMEM233	protein_coding	KNOWN	TMEM233	2
15100	5.5495	-0.12374	1.23117	-0.100506	0.919943	NA	chr1	6296800	6299504	2705	+	ENSG00000225077.2	antisense	KNOWN	LINC00337	antisense	KNOWN	LINC00337	2
15101	12.91	-0.229132	0.809243	-0.283143	0.777067	NA	chr10	38717574	38736820	19247	+	ENSG00000225119.3	protein_coding	KNOWN	LINC00999	protein_coding	KNOWN	LINC00999	3
15102	72.0247	-0.0101341	0.333411	-0.0303953	0.975752	0.99231	chr17	79139807	79156964	17158	+	ENSG00000225180.2	antisense	KNOWN	AATK-AS1	antisense	KNOWN	AATK-AS1	2
15103	52.5212	-0.23225	0.396019	-0.586463	0.557564	0.81811	chr17	43513266	43567615	54350	-	ENSG00000225190.4	protein_coding	KNOWN	PLEKHM1	protein_coding	KNOWN	PLEKHM1	2
15104	120.616	0.441623	0.265186	1.66534	0.0958458	0.355857	chr9	98782014	98789747	7734	-	ENSG00000225194.2	lincRNA	KNOWN	LINC00092	lincRNA	KNOWN	LINC00092	2
15105	185.327	-0.201928	0.21792	-0.926617	0.354125	0.679916	chr1	98453556	98514919	61364	-	ENSG00000225206.4	lincRNA	KNOWN	MIR137HG	lincRNA	KNOWN	MIR137HG	2
15106	40.9658	0.710548	0.455913	1.55851	0.119111	0.400962	chr22	29832818	29873664	40847	-	ENSG00000225465.6	antisense	KNOWN	RFPL1S	antisense	KNOWN	RFPL1S	2
15107	110.194	-0.515521	0.281477	-1.83148	0.0670286	0.289979	chrX	73164659	73290243	125585	+	ENSG00000225470.2	lincRNA	KNOWN	JPX	lincRNA	KNOWN	JPX	2
15108	591.664	-0.413038	0.123607	-3.34155	0.000833125	0.0141736	chr17	36585162	36668628	83467	+	ENSG00000225485.3	protein_coding	KNOWN	ARHGAP23	protein_coding	KNOWN	ARHGAP23	2
15109	47.4861	1.3713	0.420731	3.25933	0.00111675	0.0176495	chr9	94904080	94922396	18317	+	ENSG00000225511.2	processed_transcript	KNOWN	LINC00475	processed_transcript	KNOWN	LINC00475	2
15110	365.472	-0.21657	0.151335	-1.43106	0.152413	0.455736	chr3	12556433	12602058	45626	-	ENSG00000225526.4	protein_coding	KNOWN	C3orf83	protein_coding	KNOWN	C3orf83	1
15111	2.66731	1.57036	1.87248	0.838652	0.401664	NA	chr1	151810295	151812533	2239	-	ENSG00000225556.1	protein_coding	KNOWN	C2CD4D	protein_coding	KNOWN	C2CD4D	2
15112	297.795	-0.211746	0.173421	-1.22099	0.222088	0.550993	chr16	88494379	88507165	12787	+	ENSG00000225614.2	protein_coding	KNOWN	ZNF469	protein_coding	KNOWN	ZNF469	2
15113	208.449	0.217753	0.197149	1.10451	0.269371	0.603347	chr17	79780287	79790678	10392	-	ENSG00000225663.3	protein_coding	KNOWN	FAM195B	protein_coding	KNOWN	FAM195B	1
15114	67.702	-0.0438678	0.342833	-0.127957	0.898183	0.968793	chr3	48663156	48672426	9271	-	ENSG00000225697.6	protein_coding	KNOWN	SLC26A6	protein_coding	KNOWN	SLC26A6	1
15115	4.78367	-0.127441	1.32968	-0.0958433	0.923645	NA	chr8	7813036	7866277	53242	+	ENSG00000225725.4	lincRNA	KNOWN	FAM66E	lincRNA	KNOWN	FAM66E	2
15116	213.739	0.318491	0.202072	1.57613	0.114996	0.39212	chr22	27042892	27072438	29547	+	ENSG00000225783.2	lincRNA	KNOWN	MIAT	lincRNA	KNOWN	MIAT	1
15117	196.672	0.454905	0.204148	2.22831	0.02586	0.161588	chr10	50663414	50747084	83671	-	ENSG00000225830.6	protein_coding	KNOWN	ERCC6	protein_coding	KNOWN	ERCC6	2
15118	66.109	-0.013804	0.348255	-0.0396376	0.968382	0.990526	chr1	155286654	155293467	6814	-	ENSG00000225855.2	antisense	KNOWN	RUSC1-AS1	antisense	KNOWN	RUSC1-AS1	2
15119	5.82546	0.187276	1.22867	0.152422	0.878854	NA	chr1	761586	762402	817	-	ENSG00000225880.4	lincRNA	KNOWN	LINC00115	lincRNA	KNOWN	LINC00115	2
15120	66.9867	0.0981148	0.343759	0.285417	0.775324	0.921436	chr6	13616059	13632971	16913	+	ENSG00000225921.2	protein_coding	KNOWN	NOL7	protein_coding	KNOWN	NOL7	2
15121	41.844	-0.0876925	0.43484	-0.201666	0.840178	0.947055	chr19	49559050	49567833	8784	-	ENSG00000225950.3	protein_coding	KNOWN	NTF4	protein_coding	KNOWN	NTF4	2
15122	3.89417	1.29689	1.43397	0.904409	0.365779	NA	chr7	1728255	1787590	59336	+	ENSG00000225968.4	protein_coding	KNOWN	ELFN1	protein_coding	KNOWN	ELFN1	2
15123	23.6995	-0.513732	0.59438	-0.864317	0.387414	NA	chr7	73149868	73150384	517	+	ENSG00000225969.1	antisense	KNOWN	LINC00035	antisense	KNOWN	LINC00035	2
15124	3.2381	0.471021	1.70912	0.275592	0.782862	NA	chrX	142841332	142911228	69897	+	ENSG00000225970.1	lincRNA	KNOWN	RP3-526F5.2	lincRNA	KNOWN	RP3-526F5.2	2
15125	12.3744	-0.572714	0.813674	-0.703862	0.481519	NA	chr20	61733983	61735738	1756	+	ENSG00000225978.2	lincRNA	KNOWN	HAR1A	lincRNA	KNOWN	HAR1A	2
15126	23.633	-1.30667	0.604699	-2.16085	0.0307068	NA	chr10	48324788	48331697	6910	-	ENSG00000226044.1	lincRNA	KNOWN	RP11-463P17.1	lincRNA	KNOWN	RP11-463P17.1	2
15127	96.8536	0.717423	0.288298	2.48847	0.0128292	0.101289	chr2	200625267	200715396	90130	-	ENSG00000226124.2	protein_coding	KNOWN	FTCDNL1	protein_coding	KNOWN	FTCDNL1	1
15128	472.97	0.529564	0.13505	3.92126	8.80885e-05	0.00239419	chr14	105865416	105916443	51028	+	ENSG00000226174.2	protein_coding	KNOWN	TEX22	protein_coding	KNOWN	TEX22	2
15129	70.9118	-0.0680857	0.362798	-0.187668	0.851137	0.950031	chr22	21055720	21058894	3175	+	ENSG00000226287.3	processed_transcript	KNOWN	TMEM191A	processed_transcript	KNOWN	TMEM191A	2
15130	28.7752	-0.419651	0.544759	-0.770343	0.441097	NA	chr6	112557794	112671296	113503	+	ENSG00000226440.3	antisense	KNOWN	RP11-506B6.6	antisense	KNOWN	RP11-506B6.6	2
15131	78.8411	-0.174785	0.321801	-0.543147	0.587028	0.833028	chr2	120978854	120980484	1631	-	ENSG00000226479.3	protein_coding	KNOWN	TMEM185B	protein_coding	KNOWN	TMEM185B	2
15132	3.0513	0.325138	1.58763	0.204794	0.837733	NA	chrX	51139863	51208513	68651	+	ENSG00000226530.1	lincRNA	KNOWN	RP11-348F1.2	lincRNA	KNOWN	RP11-348F1.2	1
15133	4.69731	-1.70133	1.36062	-1.2504	0.211152	NA	chr5	154393760	154397685	3926	+	ENSG00000226650.4	protein_coding	KNOWN	KIF4B	protein_coding	KNOWN	KIF4B	2
15134	72.6353	0.191413	0.330287	0.579535	0.562228	0.81984	chr19	54955991	54959723	3733	-	ENSG00000226696.1	antisense	KNOWN	LENG8-AS1	antisense	KNOWN	LENG8-AS1	2
15135	21.0027	1.44571	0.646104	2.23758	0.0252482	NA	chr12	8333305	8368747	35443	+	ENSG00000226711.2	antisense	KNOWN	FAM66C	antisense	KNOWN	FAM66C	2
15136	134.504	0.325952	0.252133	1.29278	0.196088	0.51407	chr18	77725061	77730822	5762	+	ENSG00000226742.3	protein_coding	KNOWN	HSBP1L1	protein_coding	KNOWN	HSBP1L1	2
15137	2.48383	0.284962	1.73767	0.163991	0.869738	NA	chr4	122686240	122687962	1723	+	ENSG00000226757.1	protein_coding	KNOWN	AC079341.1	protein_coding	KNOWN	AC079341.1	3
15138	138.716	-0.140851	0.242305	-0.581299	0.561039	0.819319	chr19	44101269	44118649	17381	+	ENSG00000226763.3	protein_coding	KNOWN	SRRM5	protein_coding	KNOWN	SRRM5	2
15139	33.202	0.308276	0.49011	0.628994	0.529353	NA	chr19	3607745	3613928	6184	+	ENSG00000226800.5	antisense	KNOWN	CACTIN-AS1	antisense	KNOWN	CACTIN-AS1	2
15140	39.7555	0.600524	0.480007	1.25107	0.210907	0.535305	chr8	142443929	142516830	72902	-	ENSG00000226807.2	polymorphic_pseudogene	KNOWN	MROH5	polymorphic_pseudogene	KNOWN	MROH5	2
15141	58.4186	0.364711	0.384409	0.948757	0.342744	0.673329	chr4	53588785	53617307	28523	-	ENSG00000226887.3	protein_coding	KNOWN	ERVMER34-1	protein_coding	KNOWN	ERVMER34-1	2
15142	154.342	-0.302502	0.238326	-1.26928	0.204341	0.526956	chr4	53579097	53586518	7422	+	ENSG00000226950.2	processed_transcript	KNOWN	DANCR	processed_transcript	KNOWN	DANCR	2
15143	3893.04	-0.0407518	0.0574934	-0.708809	0.478443	0.770109	chr17	70319264	70636111	316848	-	ENSG00000227036.2	lincRNA	KNOWN	LINC00511	lincRNA	KNOWN	LINC00511	2
15144	143.927	-0.28894	0.241057	-1.19864	0.230669	0.560775	chr14	96506161	96560417	54257	+	ENSG00000227051.4	protein_coding	KNOWN	C14orf132	protein_coding	KNOWN	C14orf132	1
15145	2.49769	-0.249167	1.76366	-0.141278	0.88765	NA	chr12	133794898	133812181	17284	-	ENSG00000227059.2	protein_coding	KNOWN	ANHX	protein_coding	KNOWN	ANHX	2
15146	14.5054	1.37613	0.767505	1.79299	0.0729739	NA	chr1	121139114	121204983	65870	+	ENSG00000227082.1	lincRNA	KNOWN	AL592494.5	lincRNA	KNOWN	AL592494.5	2
15147	91.8733	0.0636585	0.294405	0.216228	0.82881	0.942745	chr3	75758794	75834234	75441	-	ENSG00000227124.4	protein_coding	KNOWN	ZNF717	protein_coding	KNOWN	ZNF717	2
15148	81.9446	-0.119379	0.311703	-0.38299	0.701727	0.888256	chr10	80027585	80090352	62768	+	ENSG00000227136.2	lincRNA	KNOWN	LINC00595	lincRNA	KNOWN	LINC00595	2
15149	4.33997	-0.08745	1.39187	-0.0628293	0.949902	NA	chr8	144939497	144952132	12636	-	ENSG00000227184.3	protein_coding	KNOWN	EPPK1	protein_coding	KNOWN	EPPK1	2
15150	2.74471	0.531941	1.66656	0.319185	0.749586	NA	chr7	38279181	38288673	9493	-	ENSG00000227191.2	TR_C_gene	KNOWN	TRGC2	TR_C_gene	KNOWN	TRGC2	2
15151	61.0933	0.193831	0.373776	0.518576	0.604057	0.8413	chr7	116592500	116593888	1389	-	ENSG00000227199.1	antisense	KNOWN	ST7-AS1	antisense	KNOWN	ST7-AS1	2
15152	229.999	0.319742	0.197062	1.62255	0.104686	0.373237	chr10	89618918	89622694	3777	-	ENSG00000227268.3	protein_coding	KNOWN	KLLN	protein_coding	KNOWN	KLLN	2
15153	6.07661	1.00344	1.16068	0.864531	0.387297	NA	chrX	142373254	142604631	231378	+	ENSG00000227303.1	antisense	KNOWN	GS1-256O22.5	antisense	KNOWN	GS1-256O22.5	2
15154	127.04	0.141663	0.253008	0.559913	0.575539	0.827113	chr10	51026325	51130215	103891	-	ENSG00000227345.4	protein_coding	KNOWN	PARG	protein_coding	KNOWN	PARG	2
15155	91.5902	-0.331128	0.296135	-1.11817	0.263496	0.596275	chr1	3652548	3663400	10853	-	ENSG00000227372.6	antisense	KNOWN	TP73-AS1	antisense	KNOWN	TP73-AS1	2
15156	6.38319	0.875967	1.11222	0.787587	0.430938	NA	chr21	35553478	35562220	8743	+	ENSG00000227456.3	lincRNA	KNOWN	LINC00310	lincRNA	KNOWN	LINC00310	2
15157	219.6	0.838471	0.198757	4.21858	2.45844e-05	0.000868841	chr7	134234388	134264627	30240	+	ENSG00000227471.4	protein_coding	KNOWN	AKR1B15	protein_coding	KNOWN	AKR1B15	2
15158	157.854	0.0605125	0.225365	0.268509	0.788307	0.927069	chr19	1905713	1926016	20304	+	ENSG00000227500.5	protein_coding	KNOWN	SCAMP4	protein_coding	KNOWN	SCAMP4	2
15159	19.5962	-0.4934	0.673357	-0.732746	0.463713	NA	chr17	26926308	26944393	18086	+	ENSG00000227543.3	processed_transcript	KNOWN	SPAG5-AS1	processed_transcript	KNOWN	SPAG5-AS1	2
15160	74.4371	0.394268	0.337389	1.16859	0.24257	0.575766	chr21	43099841	43117496	17656	+	ENSG00000227702.1	lincRNA	KNOWN	LINC00111	lincRNA	KNOWN	LINC00111	2
15161	17.438	1.06727	0.702914	1.51835	0.128926	NA	chr8	12220027	12268510	48484	+	ENSG00000227888.3	processed_transcript	KNOWN	FAM66A	processed_transcript	KNOWN	FAM66A	2
15162	342.774	0.723694	0.163992	4.41299	1.01955e-05	0.000438262	chr20	10002620	10348924	346305	-	ENSG00000227906.3	antisense	KNOWN	SNAP25-AS1	antisense	KNOWN	SNAP25-AS1	2
15163	15.2092	-0.556005	0.778809	-0.713917	0.475278	NA	chr7	102277474	102311576	34103	-	ENSG00000228049.5	protein_coding	KNOWN	POLR2J2	protein_coding	KNOWN	POLR2J2	2
15164	146.499	0.150949	0.233669	0.645995	0.518282	0.794464	chr16	3194720	3199964	5245	+	ENSG00000228146.2	protein_coding	KNOWN	CASP16	protein_coding	KNOWN	CASP16	2
15165	14.2211	0.438183	0.762607	0.574586	0.565572	NA	chr9	117092649	117095532	2884	+	ENSG00000228278.2	protein_coding	KNOWN	ORM2	protein_coding	KNOWN	ORM2	2
15166	243.736	0.18239	0.18285	0.997485	0.318529	0.649817	chr19	1275526	1279248	3723	+	ENSG00000228300.9	protein_coding	KNOWN	C19orf24	protein_coding	KNOWN	C19orf24	2
15167	79.3837	-0.487586	0.322659	-1.51115	0.130751	0.422636	chrX	48438162	48439045	884	-	ENSG00000228343.1	antisense	KNOWN	RP11-1148L6.5	antisense	KNOWN	RP11-1148L6.5	2
15168	12.8499	-0.253813	0.789573	-0.321455	0.747865	NA	chrX	134194215	134257880	63666	+	ENSG00000228372.3	lincRNA	KNOWN	RP11-85L21.4	lincRNA	KNOWN	RP11-85L21.4	2
15169	56.3626	0.179935	0.392314	0.45865	0.646486	0.861299	chr2	71222073	71229884	7812	+	ENSG00000228384.3	antisense	KNOWN	AC007040.6	antisense	KNOWN	AC007040.6	1
15170	49.4902	-0.77612	0.406606	-1.90878	0.0562909	0.261955	chr2	27293340	27294141	802	-	ENSG00000228474.1	protein_coding	KNOWN	OST4	protein_coding	KNOWN	OST4	1
15171	14.1652	-0.317036	0.744229	-0.425992	0.670114	NA	chr1	1533392	1534976	1585	-	ENSG00000228594.1	protein_coding	KNOWN	C1orf233	protein_coding	KNOWN	C1orf233	2
15172	29.8655	-0.413691	0.522065	-0.792414	0.428119	NA	chr12	54356092	54368240	12149	-	ENSG00000228630.1	antisense	KNOWN	HOTAIR	antisense	KNOWN	HOTAIR	2
15173	297.514	0.238736	0.173452	1.37638	0.168703	0.477475	chr5	138727635	138730385	2751	-	ENSG00000228672.2	protein_coding	KNOWN	PROB1	protein_coding	KNOWN	PROB1	2
15174	675.318	-0.281072	0.133375	-2.10738	0.0350848	0.198367	chr5	79922047	79950302	28256	-	ENSG00000228716.2	protein_coding	KNOWN	DHFR	protein_coding	KNOWN	DHFR	2
15175	34.4033	0.294141	0.495435	0.593702	0.552712	NA	chr7	141404138	141437646	33509	-	ENSG00000228775.3	antisense	KNOWN	WEE2-AS1	antisense	KNOWN	WEE2-AS1	2
15176	3.82514	-0.157839	1.60513	-0.0983343	0.921667	NA	chr1	121236177	121251681	15505	-	ENSG00000228826.2	lincRNA	KNOWN	RP11-344P13.4	lincRNA	KNOWN	RP11-344P13.4	2
15177	90.6394	-0.21782	0.299307	-0.727748	0.466768	0.761961	chr12	56510870	56511727	858	+	ENSG00000229117.4	protein_coding	KNOWN	RPL41	protein_coding	KNOWN	RPL41	2
15178	2.71113	0.0197574	1.6629	0.0118813	0.99052	NA	chrX	51099796	51138814	39019	-	ENSG00000229151.1	antisense	KNOWN	RP11-348F1.3	antisense	KNOWN	RP11-348F1.3	2
15179	28.0528	0.341174	0.548692	0.621795	0.534076	NA	chr6	170188886	170198421	9536	-	ENSG00000229214.1	lincRNA	KNOWN	LINC00242	lincRNA	KNOWN	LINC00242	2
15180	11.2039	0.445085	0.857847	0.51884	0.603873	NA	chr10	46937463	46951199	13737	-	ENSG00000229227.4	lincRNA	KNOWN	RP11-38L15.2	lincRNA	KNOWN	RP11-38L15.2	2
15181	3.29312	0.958064	1.53738	0.623178	0.533168	NA	chrY	22627554	22680614	53061	-	ENSG00000229236.1	lincRNA	KNOWN	TTTY10	lincRNA	KNOWN	TTTY10	2
15182	8.54606	1.10492	1.00243	1.10224	0.270356	NA	chrX	140014403	140079613	65211	+	ENSG00000229269.1	lincRNA	KNOWN	RP11-298A8.2	lincRNA	KNOWN	RP11-298A8.2	2
15183	4.63443	0.373699	1.40505	0.265968	0.790264	NA	chr14	36942493	36982534	40042	-	ENSG00000229415.5	protein_coding	KNOWN	SFTA3	protein_coding	KNOWN	SFTA3	1
15184	42.4355	0.0779797	0.439539	0.177412	0.859184	0.95367	chr15	44957930	45003014	45085	-	ENSG00000229474.2	protein_coding	KNOWN	PATL2	protein_coding	KNOWN	PATL2	1
15185	10.9782	0.159722	0.857425	0.186281	0.852224	NA	chr17	46801030	46802819	1790	+	ENSG00000229637.2	antisense	KNOWN	PRAC2	antisense	KNOWN	PRAC2	2
15186	9.27417	-2.22619	1.02756	-2.16649	0.0302741	NA	chr10	36810649	36812662	2014	-	ENSG00000229644.4	protein_coding	KNOWN	NAMPTL	protein_coding	KNOWN	NAMPTL	2
15187	2.84464	-1.3171	1.73353	-0.75978	0.447386	NA	chrX	73040486	73072088	31603	-	ENSG00000229807.5	lincRNA	KNOWN	XIST	lincRNA	KNOWN	XIST	2
15188	132.274	-0.0490211	0.256661	-0.190996	0.848529	0.949231	chr16	30580667	30583555	2889	-	ENSG00000229809.4	protein_coding	KNOWN	ZNF688	protein_coding	KNOWN	ZNF688	2
15189	19.9698	-0.42656	0.629397	-0.677728	0.497944	NA	chr19	7695123	7696842	1720	+	ENSG00000229833.5	protein_coding	KNOWN	PET100	protein_coding	KNOWN	PET100	2
15190	12.2643	1.02457	0.807231	1.26924	0.204356	NA	chr10	119232726	119304079	71354	-	ENSG00000229847.4	antisense	KNOWN	EMX2OS	antisense	KNOWN	EMX2OS	1
15191	10.3656	2.23794	1.00135	2.23492	0.0254226	NA	chr6	168393502	168397257	3756	-	ENSG00000229921.2	lincRNA	KNOWN	KIF25-AS1	lincRNA	KNOWN	KIF25-AS1	2
15192	161.428	-0.0920245	0.226871	-0.405624	0.685019	0.882163	chr17	36886988	36891297	4310	+	ENSG00000230055.2	protein_coding	KNOWN	CISD3	protein_coding	KNOWN	CISD3	2
15193	43.6775	-0.344158	0.442722	-0.777369	0.436941	0.742341	chr17	46621413	46628610	7198	+	ENSG00000230148.4	antisense	KNOWN	HOXB-AS1	antisense	KNOWN	HOXB-AS1	2
15194	199.54	0.20255	0.203857	0.993587	0.320424	0.651386	chr9	115196096	115248984	52889	-	ENSG00000230185.4	protein_coding	KNOWN	C9orf147	protein_coding	KNOWN	C9orf147	2
15195	490.106	0.0720875	0.133152	0.541391	0.588238	0.833246	chr9	96938884	96966350	27467	-	ENSG00000230262.2	lincRNA	KNOWN	MIRLET7DHG	lincRNA	KNOWN	MIRLET7DHG	2
15196	11.8305	1.19021	0.847341	1.40465	0.160127	NA	chr21	33452629	33569625	116997	-	ENSG00000230323.1	lincRNA	KNOWN	LINC00159	lincRNA	KNOWN	LINC00159	2
15197	200.92	0.204415	0.205252	0.995923	0.319288	0.650597	chr21	38581304	38594037	12734	+	ENSG00000230366.5	lincRNA	KNOWN	DSCR9	lincRNA	KNOWN	DSCR9	2
15198	77.8474	0.0470574	0.345347	0.136261	0.891615	0.966806	chr9	33524892	33573007	48116	+	ENSG00000230453.5	protein_coding	KNOWN	ANKRD18B	protein_coding	KNOWN	ANKRD18B	2
15199	163.93	0.0771467	0.222482	0.346756	0.728775	0.899331	chr19	46984053	47103957	119905	-	ENSG00000230510.2	protein_coding	KNOWN	PPP5D1	protein_coding	KNOWN	PPP5D1	2
15200	142.859	0.222103	0.244575	0.908117	0.363816	0.687158	chr22	21356675	21364631	7957	+	ENSG00000230513.1	antisense	KNOWN	THAP7-AS1	antisense	KNOWN	THAP7-AS1	2
15201	1516.34	0.137989	0.0906108	1.52287	0.127791	0.416867	chrX	73183790	73512909	329120	-	ENSG00000230590.3	lincRNA	KNOWN	FTX	lincRNA	KNOWN	FTX	2
15202	71.6247	-0.518053	0.370529	-1.39815	0.162069	0.468096	chr1	121102017	121140166	38150	-	ENSG00000230806.1	lincRNA	KNOWN	RP11-343N15.1	lincRNA	KNOWN	RP11-343N15.1	2
15203	153.378	0.0754069	0.237651	0.317301	0.751015	0.912453	chr16	83841948	83853342	11395	+	ENSG00000230989.2	protein_coding	KNOWN	HSBP1	protein_coding	KNOWN	HSBP1	2
15204	94.8367	0.23033	0.302131	0.762353	0.445849	0.748513	chr6	135818989	136037193	218205	+	ENSG00000231028.4	lincRNA	KNOWN	LINC00271	lincRNA	KNOWN	LINC00271	2
15205	9.35001	0.677755	0.917107	0.739013	0.459899	NA	chr20	61726845	61733171	6327	-	ENSG00000231133.2	lincRNA	KNOWN	HAR1B	lincRNA	KNOWN	HAR1B	2
15206	16.7206	0.979467	0.739662	1.32421	0.185434	NA	chr4	178650411	178911904	261494	+	ENSG00000231171.3	protein_coding	KNOWN	RP11-389E17.1	protein_coding	KNOWN	RP11-389E17.1	1
15207	9.69161	-0.589783	0.927995	-0.635545	0.525073	NA	chr3	10326603	10327430	828	+	ENSG00000231177.4	antisense	KNOWN	LINC00852	antisense	KNOWN	LINC00852	2
15208	58.6561	0.482241	0.371811	1.29701	0.194629	0.512111	chr10	46951972	46966835	14864	+	ENSG00000231187.2	antisense	KNOWN	RP11-38L15.3	antisense	KNOWN	RP11-38L15.3	1
15209	13.6512	0.32721	0.763617	0.4285	0.668287	NA	chr19	56052023	56056409	4387	-	ENSG00000231274.4	protein_coding	KNOWN	SBK3	protein_coding	KNOWN	SBK3	1
15210	4.3204	0.47179	1.36336	0.34605	0.729305	NA	chr9	27245682	27282291	36610	-	ENSG00000231459.1	lincRNA	KNOWN	LINC00032	lincRNA	KNOWN	LINC00032	2
15211	438.93	-0.440853	0.139128	-3.16867	0.00153136	0.0225554	chr13	50601269	50699356	98088	-	ENSG00000231607.4	processed_transcript	KNOWN	DLEU2	processed_transcript	KNOWN	DLEU2	2
15212	82.4117	1.05523	0.318665	3.31141	0.000928271	0.0154355	chr2	218148742	218620816	472075	-	ENSG00000231672.2	protein_coding	KNOWN	DIRC3	protein_coding	KNOWN	DIRC3	1
15213	10.9367	0.647364	0.870014	0.744085	0.456825	NA	chr6	170190917	170202969	12053	+	ENSG00000231690.2	lincRNA	KNOWN	LINC00574	lincRNA	KNOWN	LINC00574	2
15214	3200.95	0.0377591	0.0647352	0.583286	0.559701	0.818667	chr7	130626519	130794435	167917	-	ENSG00000231721.2	antisense	KNOWN	MKLN1-AS1	antisense	KNOWN	MKLN1-AS1	2
15215	3.53948	0.304906	1.48787	0.204928	0.837629	NA	chr21	19207333	19257425	50093	-	ENSG00000231755.1	lincRNA	KNOWN	CHODL-AS1	lincRNA	KNOWN	CHODL-AS1	2
15216	8.07679	0.305733	0.993331	0.307785	0.758246	NA	chr7	96584453	96642877	58425	-	ENSG00000231764.4	antisense	KNOWN	DLX6-AS1	antisense	KNOWN	DLX6-AS1	2
15217	2.99974	-0.632481	1.77268	-0.356794	0.721246	NA	chr18	5145284	5197002	51719	-	ENSG00000231824.3	protein_coding	KNOWN	C18orf42	protein_coding	KNOWN	C18orf42	2
15218	5.25092	-1.1158	1.24422	-0.89679	0.369831	NA	chr19	43370616	43383474	12859	-	ENSG00000231924.5	protein_coding	KNOWN	PSG1	protein_coding	KNOWN	PSG1	2
15219	64.9717	-0.387264	0.354869	-1.09129	0.275147	0.608748	chr3	48482167	48485616	3450	+	ENSG00000232112.3	protein_coding	KNOWN	TMA7	protein_coding	KNOWN	TMA7	2
15220	126.295	0.179319	0.268138	0.668758	0.50365	0.785543	chrX	119728365	119754929	26565	+	ENSG00000232119.3	protein_coding	KNOWN	MCTS1	protein_coding	KNOWN	MCTS1	2
15221	2.88595	1.71739	1.69782	1.01153	0.311765	NA	chr2	207516345	207582620	66276	-	ENSG00000232125.2	protein_coding	KNOWN	DYTN	protein_coding	KNOWN	DYTN	2
15222	3.07714	-1.47288	1.74392	-0.84458	0.398346	NA	chr16	3421053	3421783	731	-	ENSG00000232196.2	protein_coding	KNOWN	MTRNR2L4	protein_coding	KNOWN	MTRNR2L4	2
15223	2.79215	0.554671	1.68236	0.329698	0.741628	NA	chr10	27220135	27230430	10296	-	ENSG00000232224.1	lincRNA	KNOWN	LINC00202-1	lincRNA	KNOWN	LINC00202-1	2
15224	315.368	0.293348	0.181678	1.61466	0.106385	0.376746	chr1	201083081	201095812	12732	-	ENSG00000232237.2	protein_coding	KNOWN	ASCL5	protein_coding	KNOWN	ASCL5	2
15225	8.63091	0.344922	0.968551	0.356122	0.72175	NA	chr11	4615537	4616243	707	+	ENSG00000232268.4	protein_coding	KNOWN	OR52I1	protein_coding	KNOWN	OR52I1	2
15226	22.0892	0.655923	0.625519	1.04861	0.294359	NA	chr20	18548564	18550207	1644	+	ENSG00000232388.2	lincRNA	KNOWN	LINC00493	lincRNA	KNOWN	LINC00493	1
15227	109.216	0.0691235	0.273524	0.252715	0.800489	0.932404	chr9	139739367	139741797	2431	+	ENSG00000232434.1	protein_coding	KNOWN	C9orf172	protein_coding	KNOWN	C9orf172	3
15228	164.753	-0.17289	0.227771	-0.759051	0.447822	0.74969	chrX	53123827	53196196	72370	+	ENSG00000232593.2	lincRNA	KNOWN	RP11-258C19.5	lincRNA	KNOWN	RP11-258C19.5	2
15229	122.16	0.381854	0.256059	1.49127	0.13589	0.431086	chr10	1069106	1090138	21033	+	ENSG00000232656.3	antisense	KNOWN	IDI2-AS1	antisense	KNOWN	IDI2-AS1	2
15230	12.2349	-0.722715	0.814453	-0.887363	0.374884	NA	chr22	42532442	42535438	2997	-	ENSG00000232710.1	sense_intronic	KNOWN	RP4-669P10.16	sense_intronic	KNOWN	RP4-669P10.16	1
15231	2.44266	-0.912966	1.99774	-0.457	0.647671	NA	chr1	149231216	149232554	1339	+	ENSG00000232721.1	lincRNA	KNOWN	RP11-403I13.5	lincRNA	KNOWN	RP11-403I13.5	2
15232	28.9884	0.805337	0.525912	1.53132	0.125691	NA	chrX	153001080	153031433	30354	-	ENSG00000232725.1	antisense	KNOWN	U52111.14	antisense	KNOWN	U52111.14	2
15233	77.8954	0.0762093	0.322272	0.236475	0.813064	0.936433	chrX	48557354	48595070	37717	-	ENSG00000232828.1	antisense	KNOWN	AF196970.3	antisense	KNOWN	AF196970.3	2
15234	29.5644	-0.82462	0.537833	-1.53323	0.12522	NA	chr20	18119017	18123813	4797	+	ENSG00000232838.3	protein_coding	KNOWN	PET117	protein_coding	KNOWN	PET117	2
15235	21.1569	-0.0489484	0.615148	-0.0795717	0.936578	NA	chr9	130891112	130891481	370	+	ENSG00000232850.1	protein_coding	KNOWN	AL590708.2	protein_coding	KNOWN	AL590708.2	3
15236	254.882	0.123333	0.193093	0.638726	0.523001	0.798294	chr17	26205340	26221278	15939	-	ENSG00000232859.5	protein_coding	KNOWN	LYRM9	protein_coding	KNOWN	LYRM9	1
15237	272.688	-0.442171	0.182046	-2.4289	0.0151447	0.112284	chr7	45022622	45026060	3439	-	ENSG00000232956.4	lincRNA	KNOWN	SNHG15	lincRNA	KNOWN	SNHG15	2
15238	48.982	-0.0480933	0.405054	-0.118733	0.905487	0.970698	chr2	38303291	38408997	105707	+	ENSG00000232973.7	antisense	KNOWN	CYP1B1-AS1	antisense	KNOWN	CYP1B1-AS1	2
15239	3.39319	0.98735	1.66505	0.592984	0.553192	NA	chr13	24041210	24061603	20394	+	ENSG00000232977.2	lincRNA	KNOWN	LINC00327	lincRNA	KNOWN	LINC00327	1
15240	4.93423	1.09221	1.27311	0.857911	0.390941	NA	chr2	108371068	108438585	67518	+	ENSG00000232991.1	lincRNA	KNOWN	GACAT1	lincRNA	KNOWN	GACAT1	1
15241	359.127	-0.048472	0.152571	-0.3177	0.750712	0.912453	chr9	139615818	139622136	6319	-	ENSG00000233016.2	antisense	KNOWN	SNHG7	antisense	KNOWN	SNHG7	2
15242	3.25435	0.517368	1.57467	0.328557	0.742491	NA	chr15	40643734	40648635	4902	+	ENSG00000233041.4	protein_coding	KNOWN	PHGR1	protein_coding	KNOWN	PHGR1	2
15243	80.3026	-0.00154698	0.320302	-0.00482975	0.996146	0.9987	chr17	46627492	46683776	56285	+	ENSG00000233101.6	antisense	KNOWN	HOXB-AS3	antisense	KNOWN	HOXB-AS3	2
15244	84.5545	0.472228	0.324339	1.45597	0.145401	0.444977	chr9	140122518	140124090	1573	+	ENSG00000233198.2	protein_coding	KNOWN	RNF224	protein_coding	KNOWN	RNF224	3
15245	84.676	-0.498626	0.327658	-1.52179	0.128062	0.417358	chr11	129873333	129874251	919	+	ENSG00000233220.3	lincRNA	KNOWN	LINC00167	lincRNA	KNOWN	LINC00167	2
15246	1017.09	0.0693523	0.102701	0.675286	0.499494	0.784309	chr6	72054047	72129972	75926	-	ENSG00000233237.2	lincRNA	KNOWN	LINC00472	lincRNA	KNOWN	LINC00472	2
15247	113.761	-0.00403835	0.275002	-0.0146848	0.988284	0.996467	chr3	49394609	49395533	925	-	ENSG00000233276.2	protein_coding	KNOWN	GPX1	protein_coding	KNOWN	GPX1	2
15248	156.732	0.265524	0.227751	1.16585	0.243674	0.577787	chr7	27135766	27139884	4119	+	ENSG00000233429.5	antisense	KNOWN	HOTAIRM1	antisense	KNOWN	HOTAIRM1	1
15249	194.739	0.235337	0.203704	1.15529	0.247973	0.582319	chr11	57510986	57518753	7768	-	ENSG00000233436.3	protein_coding	KNOWN	BTBD18	protein_coding	KNOWN	BTBD18	2
15250	124.514	0.245838	0.265468	0.926056	0.354417	0.679916	chr19	55890613	55895466	4854	-	ENSG00000233493.3	protein_coding	KNOWN	TMEM238	protein_coding	KNOWN	TMEM238	2
15251	312.548	-0.177178	0.165575	-1.07007	0.284587	0.619912	chr2	239757173	239795893	38721	+	ENSG00000233608.2	protein_coding	KNOWN	TWIST2	protein_coding	KNOWN	TWIST2	2
15252	3.56281	2.77586	1.74026	1.59508	0.110694	NA	chr17	10725792	10741262	15471	-	ENSG00000233670.6	protein_coding	KNOWN	PIRT	protein_coding	KNOWN	PIRT	2
15253	13.0347	0.615558	0.787174	0.781985	0.434223	NA	chr13	114519103	114542321	23219	+	ENSG00000233695.1	antisense	KNOWN	GAS6-AS1	antisense	KNOWN	GAS6-AS1	2
15254	146.826	-0.495678	0.246085	-2.01426	0.0439825	0.226971	chr6	27806823	27823487	16665	+	ENSG00000233822.3	protein_coding	KNOWN	HIST1H2BN	protein_coding	KNOWN	HIST1H2BN	2
15255	79.7382	0.311619	0.330876	0.9418	0.346295	0.675857	chrY	14774765	14804162	29398	+	ENSG00000233864.3	lincRNA	KNOWN	TTTY15	lincRNA	KNOWN	TTTY15	2
15256	161.43	-0.118657	0.228344	-0.51964	0.603314	0.841194	chr19	8386542	8388224	1683	+	ENSG00000233927.4	protein_coding	KNOWN	RPS28	protein_coding	KNOWN	RPS28	2
15257	11.6067	-0.837669	0.844112	-0.992368	0.321018	NA	chrX	53122892	53123540	649	-	ENSG00000234019.1	lincRNA	KNOWN	RP11-236P24.3	lincRNA	KNOWN	RP11-236P24.3	2
15258	245.883	0.194143	0.189753	1.02314	0.306244	0.640614	chr1	145475982	145508003	32022	-	ENSG00000234222.2	antisense	KNOWN	RP11-315I20.1	antisense	KNOWN	RP11-315I20.1	2
15259	18.8166	1.30817	0.674172	1.94041	0.0523304	NA	chr1	147744014	147752355	8342	-	ENSG00000234283.1	lincRNA	KNOWN	RP11-495P10.6	lincRNA	KNOWN	RP11-495P10.6	2
15260	22.562	0.132617	0.594671	0.223009	0.823529	NA	chr5	178451253	178462065	10813	+	ENSG00000234284.2	protein_coding	KNOWN	ZNF879	protein_coding	KNOWN	ZNF879	1
15261	127.224	0.194805	0.258426	0.753813	0.450961	0.752243	chr13	78494324	79191463	697140	+	ENSG00000234377.3	antisense	KNOWN	RNF219-AS1	antisense	KNOWN	RNF219-AS1	2
15262	22.1309	0.736212	0.610592	1.20573	0.22792	NA	chrX	49641327	49643344	2018	-	ENSG00000234390.4	lincRNA	KNOWN	USP27X-AS1	lincRNA	KNOWN	USP27X-AS1	2
15263	4.54143	0.935763	1.37243	0.681831	0.495346	NA	chr15	65369654	65372276	2623	+	ENSG00000234438.2	protein_coding	KNOWN	KBTBD13	protein_coding	KNOWN	KBTBD13	2
15264	3.16921	-0.835687	1.59826	-0.522873	0.601063	NA	chr7	63768337	63815238	46902	+	ENSG00000234444.5	protein_coding	KNOWN	ZNF736	protein_coding	KNOWN	ZNF736	1
15265	22.9672	0.70971	0.623312	1.13861	0.254865	NA	chr19	44081452	44088116	6665	+	ENSG00000234465.6	protein_coding	KNOWN	PINLYP	protein_coding	KNOWN	PINLYP	2
15266	170.463	-0.180271	0.21773	-0.827957	0.407695	0.721761	chr7	92190107	92219208	29102	-	ENSG00000234545.3	protein_coding	KNOWN	FAM133B	protein_coding	KNOWN	FAM133B	2
15267	53.5311	-0.331325	0.40187	-0.824457	0.40968	0.723083	chr5	54515442	54522643	7202	-	ENSG00000234602.3	protein_coding	KNOWN	MCIDAS	protein_coding	KNOWN	MCIDAS	2
15268	407.384	-0.148366	0.154158	-0.962429	0.335834	0.666981	chr8	143738874	143762886	24013	-	ENSG00000234616.4	processed_transcript	KNOWN	JRK	processed_transcript	KNOWN	JRK	2
15269	777.696	-0.267076	0.107788	-2.47779	0.0132198	0.103387	chr1	173833038	173837520	4483	-	ENSG00000234741.3	processed_transcript	KNOWN	GAS5	processed_transcript	KNOWN	GAS5	2
15270	4.38582	0.828413	1.33945	0.618474	0.536263	NA	chr16	64043	68952	4910	-	ENSG00000234769.4	protein_coding	KNOWN	WASH4P	protein_coding	KNOWN	WASH4P	2
15271	13.6004	0.810601	0.779059	1.04049	0.298113	NA	chr11	45928085	45928333	249	-	ENSG00000234776.1	protein_coding	KNOWN	C11orf94	protein_coding	KNOWN	C11orf94	2
15272	17.8313	-0.46775	0.667991	-0.700234	0.483781	NA	chr21	46409779	46413501	3723	-	ENSG00000234880.1	lincRNA	KNOWN	LINC00163	lincRNA	KNOWN	LINC00163	2
15273	21.1252	0.37039	0.639549	0.579143	0.562493	NA	chr21	26934721	26947480	12760	+	ENSG00000234883.2	lincRNA	KNOWN	MIR155HG	lincRNA	KNOWN	MIR155HG	2
15274	17.3275	1.06387	0.68493	1.55326	0.120361	NA	chr22	42307297	42310070	2774	-	ENSG00000234965.1	protein_coding	KNOWN	SHISA8	protein_coding	KNOWN	SHISA8	2
15275	8.73791	0.0610829	0.946279	0.0645506	0.948532	NA	chr1	120907109	120935761	28653	+	ENSG00000234998.1	antisense	KNOWN	RP11-439A17.10	antisense	KNOWN	RP11-439A17.10	2
15276	7.66493	0.363221	1.02155	0.35556	0.72217	NA	chr1	1353800	1356649	2850	-	ENSG00000235098.4	protein_coding	KNOWN	ANKRD65	protein_coding	KNOWN	ANKRD65	1
15277	170.465	0.404942	0.225312	1.79725	0.0722954	0.302556	chr9	136891061	136899788	8728	+	ENSG00000235106.4	antisense	KNOWN	LINC00094	antisense	KNOWN	LINC00094	2
15278	120.96	0.400785	0.27108	1.47847	0.139282	0.436159	chr6	28292470	28323548	31079	-	ENSG00000235109.3	protein_coding	KNOWN	ZSCAN31	protein_coding	KNOWN	ZSCAN31	1
15279	167.633	0.742994	0.222388	3.34098	0.000834843	0.0141736	chr6	107165327	107234916	69590	-	ENSG00000235142.3	lincRNA	KNOWN	RP1-60O19.1	lincRNA	KNOWN	RP1-60O19.1	2
15280	7.17782	-0.0087236	1.03832	-0.00840161	0.993297	NA	chr3	99905031	99913035	8005	+	ENSG00000235156.3	protein_coding	KNOWN	TMEM30C	protein_coding	KNOWN	TMEM30C	2
15281	677.08	-0.0301525	0.11415	-0.264147	0.791666	0.928191	chr12	105629568	105789875	160308	+	ENSG00000235162.4	protein_coding	KNOWN	C12orf75	protein_coding	KNOWN	C12orf75	2
15282	2.47104	-0.29973	1.92917	-0.155367	0.876532	NA	chr20	54040049	54084752	44704	+	ENSG00000235166.3	lincRNA	KNOWN	RP5-1010E17.1	lincRNA	KNOWN	RP5-1010E17.1	1
15283	34.1954	0.582226	0.483585	1.20398	0.228598	NA	chr1	3689852	3692546	2695	+	ENSG00000235169.3	protein_coding	KNOWN	SMIM1	protein_coding	KNOWN	SMIM1	1
15284	3.46367	-0.119851	1.48628	-0.0806384	0.93573	NA	chr8	145193172	145195746	2575	+	ENSG00000235173.2	protein_coding	KNOWN	FAM203A	protein_coding	KNOWN	FAM203A	2
15285	7.00408	-1.08398	1.13529	-0.954802	0.339678	NA	chr14	23764852	23771557	6706	-	ENSG00000235194.4	protein_coding	KNOWN	PPP1R3E	protein_coding	KNOWN	PPP1R3E	2
15286	238.958	-0.0915586	0.190212	-0.481351	0.630267	0.854712	chrX	115033604	115084922	51319	-	ENSG00000235244.3	lincRNA	KNOWN	RP11-761E20.1	lincRNA	KNOWN	RP11-761E20.1	2
15287	263.813	-0.128941	0.176713	-0.729664	0.465596	0.760721	chrX	62563106	62780451	217346	-	ENSG00000235437.3	processed_transcript	KNOWN	RP11-357C3.3	processed_transcript	KNOWN	RP11-357C3.3	2
15288	102.822	0.320928	0.294509	1.08971	0.275843	0.609398	chr9	32551642	32567003	15362	+	ENSG00000235453.3	antisense	KNOWN	TOPORS-AS1	antisense	KNOWN	TOPORS-AS1	2
15289	3.01426	0.29454	1.59199	0.185014	0.853218	NA	chr22	42776416	42827901	51486	-	ENSG00000235568.2	protein_coding	KNOWN	NFAM1	protein_coding	KNOWN	NFAM1	2
15290	6.72321	0.185491	1.06896	0.173525	0.862239	NA	chr9	93922355	93927858	5504	+	ENSG00000235641.3	lincRNA	KNOWN	LINC00484	lincRNA	KNOWN	LINC00484	2
15291	2.59669	0.917375	1.75401	0.523017	0.600962	NA	chr1	145827705	145833118	5414	+	ENSG00000235702.1	antisense	KNOWN	WI2-925H4.1	antisense	KNOWN	WI2-925H4.1	2
15292	411.042	0.151006	0.14454	1.04473	0.296146	0.631531	chrX	149107346	149392815	285470	+	ENSG00000235703.1	antisense	KNOWN	LINC00894	antisense	KNOWN	LINC00894	1
15293	22.7979	-0.178725	0.594793	-0.300483	0.763808	NA	chr1	175126123	175161635	35513	-	ENSG00000235750.5	protein_coding	KNOWN	KIAA0040	protein_coding	KNOWN	KIAA0040	2
15294	112.49	0.399416	0.272565	1.46539	0.142813	0.441179	chr10	102133872	102143125	9254	+	ENSG00000235823.1	processed_transcript	KNOWN	LINC00263	processed_transcript	KNOWN	LINC00263	2
15295	67.0797	0.67661	0.347372	1.9478	0.0514389	0.248919	chr1	78347033	78354724	7692	-	ENSG00000235927.2	antisense	KNOWN	NEXN-AS1	antisense	KNOWN	NEXN-AS1	2
15296	85.1615	0.221542	0.306343	0.723183	0.469568	0.763878	chr22	28315864	28404569	88706	+	ENSG00000235954.2	processed_transcript	KNOWN	TTC28-AS1	processed_transcript	KNOWN	TTC28-AS1	1
15297	30.0444	-0.171615	0.521229	-0.329251	0.741966	NA	chr22	31318795	31328436	9642	+	ENSG00000235989.3	antisense	KNOWN	MORC2-AS1	antisense	KNOWN	MORC2-AS1	1
15298	283.456	0.129176	0.174885	0.738633	0.46013	0.757633	chr17	13659795	13972312	312518	-	ENSG00000236088.5	processed_transcript	KNOWN	COX10-AS1	processed_transcript	KNOWN	COX10-AS1	2
15299	16.2747	-0.634668	0.701704	-0.904467	0.365748	NA	chr1	148246959	148247604	646	-	ENSG00000236140.1	lincRNA	KNOWN	RP11-89F3.2	lincRNA	KNOWN	RP11-89F3.2	2
15300	7.07362	-0.420577	1.05089	-0.40021	0.689002	NA	chr7	139209102	139229730	20629	+	ENSG00000236279.2	protein_coding	KNOWN	CLEC2L	protein_coding	KNOWN	CLEC2L	2
15301	634.352	-0.00748433	0.127604	-0.0586529	0.953229	0.986093	chr11	10833621	10879843	46223	-	ENSG00000236287.3	protein_coding	KNOWN	ZBED5	protein_coding	KNOWN	ZBED5	1
15302	7.34744	0.599221	1.02866	0.582524	0.560214	NA	chr10	102849078	102890383	41306	-	ENSG00000236311.2	protein_coding	KNOWN	TLX1NB	protein_coding	KNOWN	TLX1NB	2
15303	4.6976	0.66795	1.34641	0.496097	0.619826	NA	chr21	43131680	43135435	3756	-	ENSG00000236384.3	lincRNA	KNOWN	LINC00479	lincRNA	KNOWN	LINC00479	2
15304	118.775	0.106449	0.270906	0.392936	0.694367	0.885899	chr1	3817436	3833789	16354	+	ENSG00000236423.1	lincRNA	KNOWN	RP13-15E13.1	lincRNA	KNOWN	RP13-15E13.1	2
15305	5.51209	1.02673	1.25212	0.819993	0.41222	NA	chr2	71229661	71291373	61713	-	ENSG00000236469.1	antisense	KNOWN	AC007040.8	antisense	KNOWN	AC007040.8	1
15306	43.9837	0.382806	0.429522	0.891236	0.372803	0.695676	chr22	20194420	20196047	1628	+	ENSG00000236499.2	lincRNA	KNOWN	LINC00896	lincRNA	KNOWN	LINC00896	2
15307	43.2919	-0.103468	0.436525	-0.237027	0.812636	0.936207	chr21	46222992	46224632	1641	+	ENSG00000236519.1	antisense	KNOWN	AL773604.8	antisense	KNOWN	AL773604.8	2
15308	20.1763	-0.452827	0.634086	-0.714142	0.47514	NA	chr7	6655748	6663921	8174	+	ENSG00000236609.3	protein_coding	KNOWN	ZNF853	protein_coding	KNOWN	ZNF853	1
15309	8.84384	0.539361	0.946988	0.569554	0.56898	NA	chr1	45959538	45965251	5714	-	ENSG00000236624.4	protein_coding	KNOWN	CCDC163P	protein_coding	KNOWN	CCDC163P	1
15310	22.8661	0.81097	0.592474	1.36879	0.171066	NA	chr4	106474277	106629250	154974	+	ENSG00000236699.4	protein_coding	KNOWN	ARHGEF38	protein_coding	KNOWN	ARHGEF38	1
15311	169.683	-0.180574	0.232517	-0.776606	0.437391	0.742461	chr10	75007618	75036742	29125	+	ENSG00000236756.4	antisense	KNOWN	DNAJC9-AS1	antisense	KNOWN	DNAJC9-AS1	1
15312	35.5718	0.288019	0.514208	0.560121	0.575397	NA	chr2	8147901	8523251	375351	-	ENSG00000236790.1	lincRNA	KNOWN	LINC00299	lincRNA	KNOWN	LINC00299	2
15313	190.714	0.485416	0.208712	2.32576	0.0200311	0.135199	chr2	47558699	47571656	12958	+	ENSG00000236824.1	lincRNA	KNOWN	BCYRN1	lincRNA	KNOWN	BCYRN1	2
15314	13.8353	0.857358	0.774433	1.10708	0.26826	NA	chr5	95188436	95195837	7402	+	ENSG00000236882.3	protein_coding	KNOWN	C5orf27	protein_coding	KNOWN	C5orf27	2
15315	7.73541	-0.106418	1.05204	-0.101154	0.919428	NA	chr1	120835810	120837843	2034	-	ENSG00000236933.1	antisense	KNOWN	RP11-439A17.7	antisense	KNOWN	RP11-439A17.7	2
15316	23.0838	1.21746	0.609921	1.99609	0.0459238	NA	chr3	49215065	49228791	13727	-	ENSG00000236980.5	protein_coding	KNOWN	C3orf84	protein_coding	KNOWN	C3orf84	2
15317	118.266	0.273981	0.285852	0.958471	0.337825	0.668591	chr10	31495207	31608876	113670	-	ENSG00000237036.4	processed_transcript	KNOWN	ZEB1-AS1	processed_transcript	KNOWN	ZEB1-AS1	2
15318	36.885	-0.173599	0.462311	-0.375504	0.707286	NA	chr4	146601856	146692184	90329	+	ENSG00000237136.2	protein_coding	KNOWN	C4orf51	protein_coding	KNOWN	C4orf51	2
15319	335.761	0.356871	0.164442	2.17019	0.0299921	0.178139	chr10	77161259	77168738	7480	+	ENSG00000237149.4	processed_transcript	KNOWN	ZNF503-AS2	processed_transcript	KNOWN	ZNF503-AS2	2
15320	187.64	0.173386	0.213749	0.811169	0.417269	0.727457	chr16	67182008	67184617	2610	-	ENSG00000237172.3	protein_coding	KNOWN	B3GNT9	protein_coding	KNOWN	B3GNT9	2
15321	12.2635	0.23921	0.79725	0.300043	0.764144	NA	chr1	146644850	146683136	38287	+	ENSG00000237188.3	antisense	KNOWN	RP11-337C18.8	antisense	KNOWN	RP11-337C18.8	2
15322	108.407	0.164364	0.285182	0.576346	0.564381	0.820505	chr5	133737778	133747089	9312	-	ENSG00000237190.3	protein_coding	KNOWN	CDKN2AIPNL	protein_coding	KNOWN	CDKN2AIPNL	2
15323	123.474	-0.150773	0.282472	-0.533764	0.593505	0.835498	chr21	43429803	43445060	15258	+	ENSG00000237232.3	lincRNA	KNOWN	ZNF295-AS1	lincRNA	KNOWN	ZNF295-AS1	2
15324	17.2355	0.721852	0.68124	1.05961	0.28932	NA	chr1	148598898	148599531	634	+	ENSG00000237253.1	lincRNA	KNOWN	RP11-666A1.5	lincRNA	KNOWN	RP11-666A1.5	2
15325	2.63185	-0.0534676	1.84331	-0.0290064	0.97686	NA	chr15	43885752	43897099	11348	+	ENSG00000237289.5	protein_coding	KNOWN	CKMT1B	protein_coding	KNOWN	CKMT1B	2
15326	12.8818	-0.244712	0.794572	-0.30798	0.758098	NA	chr1	1006346	1009187	2842	-	ENSG00000237330.2	protein_coding	KNOWN	RNF223	protein_coding	KNOWN	RNF223	2
15327	42.8176	-0.0471197	0.432555	-0.108933	0.913255	0.97228	chrX	49055925	49058913	2989	+	ENSG00000237341.1	antisense	KNOWN	SYP-AS1	antisense	KNOWN	SYP-AS1	2
15328	10.452	0.932621	0.870573	1.07127	0.284047	NA	chr11	125703711	125709964	6254	+	ENSG00000237353.2	protein_coding	KNOWN	PATE4	protein_coding	KNOWN	PATE4	2
15329	119.205	0.399933	0.263469	1.51795	0.129026	0.418946	chr2	176986339	177001326	14988	-	ENSG00000237380.2	antisense	KNOWN	HOXD-AS2	antisense	KNOWN	HOXD-AS2	2
15330	42.268	0.369627	0.434846	0.850019	0.395314	0.713335	chr2	233385673	233390422	4750	+	ENSG00000237412.2	protein_coding	KNOWN	PRSS56	protein_coding	KNOWN	PRSS56	2
15331	251.377	-0.082592	0.191011	-0.432395	0.665454	0.870845	chr22	17517960	17541715	23756	+	ENSG00000237438.2	lincRNA	KNOWN	CECR7	lincRNA	KNOWN	CECR7	1
15332	36.3517	0.420795	0.475058	0.885777	0.375738	NA	chr16	12995977	13334272	338296	+	ENSG00000237515.6	protein_coding	KNOWN	SHISA9	protein_coding	KNOWN	SHISA9	2
15333	231.518	-0.228136	0.187667	-1.21565	0.22412	0.553204	chr22	18958527	19018755	60229	+	ENSG00000237517.4	antisense	KNOWN	DGCR5	antisense	KNOWN	DGCR5	1
15334	20.5259	-0.0143668	0.632155	-0.0227266	0.981868	NA	chr1	206807994	206808467	474	-	ENSG00000237605.1	antisense	KNOWN	RP11-343H5.6	antisense	KNOWN	RP11-343H5.6	2
15335	29.4336	0.584427	0.621006	0.941097	0.346655	NA	chr8	688151	1087777	399627	+	ENSG00000237647.4	antisense	KNOWN	ERICH1-AS1	antisense	KNOWN	ERICH1-AS1	2
15336	24.7088	0.311709	0.576519	0.540674	0.588733	NA	chr5	150226585	150280298	53714	+	ENSG00000237693.4	protein_coding	KNOWN	IRGM	protein_coding	KNOWN	IRGM	2
15337	8.56895	0.0211757	0.962823	0.0219933	0.982453	NA	chr3	8613968	8615561	1594	+	ENSG00000237697.2	lincRNA	KNOWN	LINC00312	lincRNA	KNOWN	LINC00312	2
15338	182.73	0.0306448	0.218922	0.13998	0.888676	0.965475	chr4	15683785	15707188	23404	+	ENSG00000237765.2	protein_coding	KNOWN	FAM200B	protein_coding	KNOWN	FAM200B	2
15339	5.41721	1.00582	1.20725	0.833154	0.404758	NA	chr2	38053390	38102917	49528	-	ENSG00000237803.1	lincRNA	KNOWN	LINC00211	lincRNA	KNOWN	LINC00211	2
15340	3.66166	1.62609	1.51709	1.07185	0.283789	NA	chr17	34196471	34212867	16397	+	ENSG00000237805.1	antisense	KNOWN	AC015849.2	antisense	KNOWN	AC015849.2	2
15341	18.133	0.29858	0.693704	0.430414	0.666895	NA	chr21	35288338	35349992	61655	+	ENSG00000237945.3	antisense	KNOWN	LINC00649	antisense	KNOWN	LINC00649	1
15342	460.745	0.265342	0.137999	1.92279	0.0545062	0.256294	chr9	139006427	139010231	3805	-	ENSG00000238227.3	protein_coding	KNOWN	C9orf69	protein_coding	KNOWN	C9orf69	1
15343	10.4403	0.508515	0.987053	0.515185	0.606424	NA	chr3	150570771	150798513	227743	+	ENSG00000239265.1	antisense	KNOWN	CLRN1-AS1	antisense	KNOWN	CLRN1-AS1	2
15344	74.8772	0.396748	0.327164	1.21269	0.225249	0.55442	chr22	30681106	30685116	4011	-	ENSG00000239282.3	protein_coding	KNOWN	GATSL3	protein_coding	KNOWN	GATSL3	2
15345	9.21209	-0.343447	0.929178	-0.369625	0.711662	NA	chr11	66384553	66394818	10266	+	ENSG00000239306.4	protein_coding	KNOWN	RBM14	protein_coding	KNOWN	RBM14	1
15346	122.238	0.2441	0.263836	0.925194	0.354865	0.68043	chr2	47044336	47086146	41811	+	ENSG00000239332.1	protein_coding	KNOWN	AC016722.2	protein_coding	KNOWN	AC016722.2	2
15347	234.776	0.634698	0.198352	3.19985	0.00137497	0.0208082	chr19	36500022	36504641	4620	-	ENSG00000239382.6	protein_coding	KNOWN	ALKBH6	protein_coding	KNOWN	ALKBH6	2
15348	90.7341	-0.0707775	0.296783	-0.238482	0.811507	0.936207	chr3	57302375	57326210	23836	-	ENSG00000239388.4	protein_coding	KNOWN	ASB14	protein_coding	KNOWN	ASB14	1
15349	461.944	0.424213	0.135064	3.14083	0.00168472	0.0241396	chr2	47272677	47382017	109341	-	ENSG00000239605.4	protein_coding	KNOWN	C2orf61	protein_coding	KNOWN	C2orf61	2
15350	7.55207	-0.353452	1.13107	-0.312494	0.754665	NA	chr17	7452708	7464925	12218	+	ENSG00000239697.6	protein_coding	KNOWN	TNFSF12	protein_coding	KNOWN	TNFSF12	2
15351	8.08611	0.65214	0.981101	0.664703	0.506241	NA	chr22	39437424	39483748	46325	+	ENSG00000239713.3	protein_coding	KNOWN	APOBEC3G	protein_coding	KNOWN	APOBEC3G	2
15352	54.2662	0.907971	0.385597	2.35472	0.0185369	0.128918	chr3	52255096	52272683	17588	-	ENSG00000239732.2	protein_coding	KNOWN	TLR9	protein_coding	KNOWN	TLR9	2
15353	7.05616	-0.784983	1.21719	-0.644914	0.518983	NA	chr1	162337198	162356600	19403	+	ENSG00000239887.3	protein_coding	KNOWN	C1orf226	protein_coding	KNOWN	C1orf226	2
15354	435.794	0.245854	0.140455	1.7504	0.080049	0.320884	chr22	40743007	40786467	43461	+	ENSG00000239900.7	protein_coding	KNOWN	ADSL	protein_coding	KNOWN	ADSL	2
15355	120.268	0.0945662	0.257838	0.366766	0.713794	0.893219	chr1	178482712	178517734	35023	+	ENSG00000240021.5	protein_coding	KNOWN	TEX35	protein_coding	KNOWN	TEX35	2
15356	44.5544	0.720512	0.426361	1.68991	0.0910447	0.346295	chr1	104096937	104122156	25220	+	ENSG00000240038.2	protein_coding	KNOWN	AMY2B	protein_coding	KNOWN	AMY2B	2
15357	54.4254	-0.641845	0.395441	-1.62311	0.104566	0.373137	chr7	129142820	129152773	9954	+	ENSG00000240204.2	protein_coding	KNOWN	SMKR1	protein_coding	KNOWN	SMKR1	1
15358	514.615	0.13811	0.140044	0.986189	0.324041	0.654779	chr7	938415	1014735	76321	-	ENSG00000240230.1	protein_coding	KNOWN	COX19	protein_coding	KNOWN	COX19	2
15359	15.0586	0.321078	0.764288	0.420101	0.674412	NA	chr3	10327938	10335133	7196	+	ENSG00000240288.3	antisense	KNOWN	GHRLOS	antisense	KNOWN	GHRLOS	2
15360	87.149	-0.03513	0.308412	-0.113906	0.909312	0.972067	chr2	201735630	201753526	17897	-	ENSG00000240344.4	protein_coding	KNOWN	PPIL3	protein_coding	KNOWN	PPIL3	1
15361	9.79754	-0.148713	0.898473	-0.165517	0.868537	NA	chr3	107602595	107647754	45160	+	ENSG00000240423.1	lincRNA	KNOWN	LINC00636	lincRNA	KNOWN	LINC00636	1
15362	6.5115	0.287665	1.10756	0.25973	0.795072	NA	chr9	21995277	22121096	125820	+	ENSG00000240498.2	antisense	KNOWN	CDKN2B-AS1	antisense	KNOWN	CDKN2B-AS1	1
15363	2.39003	-0.953532	1.83101	-0.520768	0.602528	NA	chr17	16832849	16874932	42084	-	ENSG00000240505.4	protein_coding	KNOWN	TNFRSF13B	protein_coding	KNOWN	TNFRSF13B	1
15364	43.7019	-0.592669	0.441767	-1.34159	0.17973	0.491492	chr7	30893510	30965131	71622	+	ENSG00000240583.6	protein_coding	KNOWN	AQP1	protein_coding	KNOWN	AQP1	1
15365	36.1948	0.196271	0.467158	0.420137	0.674385	NA	chr13	24881804	24896673	14870	+	ENSG00000240654.2	protein_coding	KNOWN	C1QTNF9	protein_coding	KNOWN	C1QTNF9	2
15366	7.21298	-0.912211	1.07428	-0.849136	0.395805	NA	chr3	128846258	128879636	33379	-	ENSG00000240682.5	protein_coding	KNOWN	ISY1	protein_coding	KNOWN	ISY1	1
15367	111.318	0.077818	0.269256	0.289011	0.772573	0.920497	chr8	26362202	26371108	8907	-	ENSG00000240694.4	protein_coding	KNOWN	PNMA2	protein_coding	KNOWN	PNMA2	2
15368	5.72193	0.390903	1.19438	0.327286	0.743452	NA	chr7	91741473	91808345	66873	-	ENSG00000240720.3	protein_coding	KNOWN	LRRD1	protein_coding	KNOWN	LRRD1	2
15369	3.40691	-0.995028	1.57253	-0.632754	0.526894	NA	chr3	42851475	42984284	132810	+	ENSG00000240747.3	protein_coding	KNOWN	KRBOX1	protein_coding	KNOWN	KRBOX1	2
15370	143.817	0.0472643	0.241632	0.195605	0.84492	0.948461	chr12	58004463	58013162	8700	+	ENSG00000240771.2	protein_coding	KNOWN	ARHGEF25	protein_coding	KNOWN	ARHGEF25	2
15371	18.9209	-2.15268	0.750324	-2.869	0.00411773	NA	chr20	48697663	48769835	72173	-	ENSG00000240849.6	protein_coding	KNOWN	TMEM189	protein_coding	KNOWN	TMEM189	2
15372	11.4782	-0.993064	0.842851	-1.17822	0.238709	NA	chr2	18735989	18741446	5458	-	ENSG00000240857.1	protein_coding	KNOWN	RDH14	protein_coding	KNOWN	RDH14	2
15373	280.825	-0.559971	0.174115	-3.21611	0.00129943	0.0199894	chr3	111394023	111565294	171272	+	ENSG00000240891.2	protein_coding	KNOWN	PLCXD2	protein_coding	KNOWN	PLCXD2	1
15374	186.889	-0.315902	0.212176	-1.48887	0.136522	0.43198	chr22	24236691	24237414	724	+	ENSG00000240972.1	protein_coding	KNOWN	MIF	protein_coding	KNOWN	MIF	2
15375	16.9338	-0.0843227	0.730585	-0.115418	0.908114	NA	chr7	27224637	27228912	4276	+	ENSG00000240990.5	antisense	KNOWN	HOXA11-AS	antisense	KNOWN	HOXA11-AS	1
15376	255.784	-0.25922	0.194254	-1.33444	0.182059	0.494513	chr10	18834490	18940051	105562	-	ENSG00000241058.1	protein_coding	KNOWN	NSUN6	protein_coding	KNOWN	NSUN6	2
15377	98.7513	0.568361	0.291633	1.94889	0.0513083	0.248684	chr7	39606475	39649919	43445	+	ENSG00000241127.3	protein_coding	KNOWN	YAE1D1	protein_coding	KNOWN	YAE1D1	1
15378	3.72975	0.0847859	1.50245	0.0564319	0.954998	NA	chr3	46616545	46668033	51489	+	ENSG00000241186.3	protein_coding	KNOWN	TDGF1	protein_coding	KNOWN	TDGF1	2
15379	287.458	-0.130172	0.175346	-0.742375	0.45786	0.756259	chr7	65580091	65619555	39465	+	ENSG00000241258.2	protein_coding	KNOWN	CRCP	protein_coding	KNOWN	CRCP	1
15380	61.9806	-0.837128	0.363906	-2.30039	0.0214259	0.141462	chrX	100646312	100651105	4794	+	ENSG00000241343.5	protein_coding	KNOWN	RPL36A	protein_coding	KNOWN	RPL36A	2
15381	118.006	0.35111	0.276145	1.27147	0.203562	0.526052	chr12	121406416	121418268	11853	-	ENSG00000241388.3	antisense	KNOWN	HNF1A-AS1	antisense	KNOWN	HNF1A-AS1	2
15382	8.82066	0.376162	0.964857	0.389863	0.696638	NA	chr2	160625364	160654253	28890	-	ENSG00000241399.2	protein_coding	KNOWN	CD302	protein_coding	KNOWN	CD302	2
15383	38.3653	-0.94176	0.548279	-1.71766	0.085858	0.335192	chr7	99046098	99063454	17357	-	ENSG00000241468.3	protein_coding	KNOWN	ATP5J2	protein_coding	KNOWN	ATP5J2	2
15384	109.111	-0.159283	0.276202	-0.576689	0.56415	0.820505	chr3	9834679	9849410	14732	+	ENSG00000241553.8	protein_coding	KNOWN	ARPC4	protein_coding	KNOWN	ARPC4	2
15385	2.48383	0.284962	1.73767	0.163991	0.869738	NA	chr2	234526791	234681956	155166	+	ENSG00000241635.3	protein_coding	KNOWN	UGT1A1	protein_coding	KNOWN	UGT1A1	2
15386	4.80858	0.441224	1.34872	0.327142	0.743561	NA	chr7	30738101	30797218	59118	+	ENSG00000241644.2	protein_coding	KNOWN	INMT	protein_coding	KNOWN	INMT	2
15387	541.161	-0.119373	0.12665	-0.942547	0.345913	0.675857	chr7	98924021	98985787	61767	+	ENSG00000241685.4	protein_coding	KNOWN	ARPC1A	protein_coding	KNOWN	ARPC1A	2
15388	11.1292	0.0624841	0.91748	0.068104	0.945703	NA	chrX	112859587	113181006	321420	-	ENSG00000241743.2	lincRNA	KNOWN	RP5-964N17.1	lincRNA	KNOWN	RP5-964N17.1	2
15389	70.2982	-0.311192	0.343339	-0.906368	0.364741	0.688154	chr21	35275757	35287784	12028	-	ENSG00000241837.2	protein_coding	KNOWN	ATP5O	protein_coding	KNOWN	ATP5O	1
15390	97.1149	-0.0253861	0.286243	-0.0886873	0.92933	0.977131	chr15	65134588	65160206	25619	+	ENSG00000241839.5	protein_coding	KNOWN	PLEKHO2	protein_coding	KNOWN	PLEKHO2	2
15391	33.5144	-0.249487	0.492353	-0.506725	0.612348	NA	chr8	22457614	22461663	4050	+	ENSG00000241852.5	protein_coding	KNOWN	C8orf58	protein_coding	KNOWN	C8orf58	1
15392	365.611	-0.141924	0.151312	-0.937957	0.348266	0.67698	chr22	32014477	32057918	43442	-	ENSG00000241878.5	protein_coding	KNOWN	PISD	protein_coding	KNOWN	PISD	1
15393	169.003	0.12336	0.220396	0.559721	0.57567	0.827113	chr21	45527671	45551063	23393	+	ENSG00000241945.3	protein_coding	KNOWN	PWP2	protein_coding	KNOWN	PWP2	2
15394	399.866	-0.109078	0.146742	-0.743331	0.457281	0.756126	chr22	21061979	21213205	151227	-	ENSG00000241973.6	protein_coding	KNOWN	PI4KA	protein_coding	KNOWN	PI4KA	1
15395	13.9898	0.671714	0.752422	0.892735	0.371999	NA	chrX	49644970	49647166	2197	+	ENSG00000242013.4	protein_coding	KNOWN	USP27X	protein_coding	KNOWN	USP27X	2
15396	10.4316	0.259319	0.902477	0.287342	0.773851	NA	chr15	44088840	44095241	6402	+	ENSG00000242028.1	protein_coding	KNOWN	HYPK	protein_coding	KNOWN	HYPK	2
15397	63.8611	0.193691	0.400723	0.483355	0.628844	0.854504	chr5	33986283	34007720	21438	-	ENSG00000242110.3	protein_coding	KNOWN	AMACR	protein_coding	KNOWN	AMACR	1
15398	75.5257	-0.692692	0.337422	-2.0529	0.0400826	0.214044	chr22	30822018	30825045	3028	+	ENSG00000242114.1	protein_coding	KNOWN	MTFP1	protein_coding	KNOWN	MTFP1	2
15399	43.7249	0.640007	0.431054	1.48475	0.137611	0.433338	chr16	319226	333003	13778	+	ENSG00000242173.4	protein_coding	KNOWN	ARHGDIG	protein_coding	KNOWN	ARHGDIG	1
15400	4.9538	0.554009	1.27514	0.434469	0.663948	NA	chr21	33948862	33959183	10322	-	ENSG00000242220.2	protein_coding	KNOWN	TCP10L	protein_coding	KNOWN	TCP10L	2
15401	119.724	-0.165536	0.261206	-0.633739	0.526251	0.800375	chr22	43192508	43253612	61105	-	ENSG00000242247.6	protein_coding	KNOWN	ARFGAP3	protein_coding	KNOWN	ARFGAP3	2
15402	159.774	-0.0151228	0.231835	-0.0652309	0.94799	0.984397	chr22	19338891	19435255	96365	-	ENSG00000242259.4	protein_coding	KNOWN	C22orf39	protein_coding	KNOWN	C22orf39	2
15403	108.714	0.797333	0.281026	2.83722	0.00455078	0.0487319	chr7	94286137	94299007	12871	+	ENSG00000242265.1	protein_coding	KNOWN	PEG10	protein_coding	KNOWN	PEG10	2
15404	17.1383	-0.378655	0.688787	-0.549742	0.582496	NA	chr1	11901574	11908136	6563	+	ENSG00000242349.1	antisense	KNOWN	NPPA-AS1	antisense	KNOWN	NPPA-AS1	2
15405	250.391	-0.491039	0.187422	-2.61996	0.00879395	0.0780954	chr20	33866714	33872288	5575	-	ENSG00000242372.2	protein_coding	KNOWN	EIF6	protein_coding	KNOWN	EIF6	2
15406	160.6	-0.016703	0.246146	-0.0678581	0.945899	0.983557	chr1	1337288	1342193	4906	-	ENSG00000242485.1	protein_coding	KNOWN	MRPL20	protein_coding	KNOWN	MRPL20	1
15407	9.09843	-1.68844	0.997769	-1.69222	0.0906048	NA	chr15	90443159	90455688	12530	-	ENSG00000242498.3	protein_coding	KNOWN	C15orf38	protein_coding	KNOWN	C15orf38	1
15408	2.92819	1.73904	1.69935	1.02336	0.306139	NA	chr18	61564908	61603345	38438	+	ENSG00000242550.1	protein_coding	KNOWN	SERPINB10	protein_coding	KNOWN	SERPINB10	2
15409	36.063	-0.283553	0.471538	-0.601337	0.547616	NA	chr16	452326	462487	10162	+	ENSG00000242612.2	protein_coding	KNOWN	DECR2	protein_coding	KNOWN	DECR2	2
15410	28.1894	-0.243125	0.529125	-0.459485	0.645886	NA	chr11	58390646	58393198	2553	+	ENSG00000242689.1	protein_coding	KNOWN	CNTF	protein_coding	KNOWN	CNTF	2
15411	298.48	-0.120664	0.174406	-0.691853	0.489029	0.777334	chr7	4815753	4833943	18191	+	ENSG00000242802.2	protein_coding	KNOWN	AP5Z1	protein_coding	KNOWN	AP5Z1	2
15412	76.9775	0.737629	0.356485	2.06918	0.0385297	0.208873	chr3	180708058	181554668	846611	+	ENSG00000242808.3	sense_overlapping	KNOWN	SOX2-OT	sense_overlapping	KNOWN	SOX2-OT	2
15413	92.0155	0.251581	0.293854	0.856143	0.391919	0.710039	chr19	12571998	12624168	52171	-	ENSG00000242852.2	protein_coding	KNOWN	ZNF709	protein_coding	KNOWN	ZNF709	2
15414	35.7978	-0.0146145	0.478754	-0.0305262	0.975647	NA	chr15	43891596	44009958	118363	-	ENSG00000242866.5	protein_coding	KNOWN	STRC	protein_coding	KNOWN	STRC	2
15415	21.8996	1.09253	0.632791	1.72652	0.084253	NA	chr7	92097694	92106800	9107	-	ENSG00000242950.2	protein_coding	KNOWN	ERVW-1	protein_coding	KNOWN	ERVW-1	2
15416	4.44763	0.272934	1.3166	0.207302	0.835774	NA	chr19	43511808	43530164	18357	-	ENSG00000243130.3	protein_coding	KNOWN	PSG11	protein_coding	KNOWN	PSG11	2
15417	40.2117	0.0474644	0.458064	0.10362	0.917471	0.973761	chr19	43696854	43710951	14098	-	ENSG00000243137.3	protein_coding	KNOWN	PSG4	protein_coding	KNOWN	PSG4	2
15418	135.977	-0.221551	0.244619	-0.905697	0.365096	0.688503	chr2	27995084	28210954	215871	+	ENSG00000243147.3	protein_coding	KNOWN	MRPL33	protein_coding	KNOWN	MRPL33	2
15419	1342.06	-0.12333	0.0839071	-1.46984	0.141604	0.439571	chr22	18270415	18506825	236411	-	ENSG00000243156.3	protein_coding	KNOWN	MICAL3	protein_coding	KNOWN	MICAL3	1
15420	13.9677	-1.14125	0.797399	-1.43121	0.152369	NA	chr19	10217399	10225456	8058	+	ENSG00000243207.2	protein_coding	KNOWN	PPAN-P2RY11	protein_coding	KNOWN	PPAN-P2RY11	1
15421	70.398	0.559975	0.35204	1.59066	0.111687	0.386379	chr2	48757022	48826025	69004	+	ENSG00000243244.1	protein_coding	KNOWN	STON1	protein_coding	KNOWN	STON1	2
15422	10.7161	-0.124235	0.871103	-0.142619	0.886591	NA	chrX	48928813	48931230	2418	-	ENSG00000243279.2	protein_coding	KNOWN	PRAF2	protein_coding	KNOWN	PRAF2	2
15423	88.0763	0.47937	0.306831	1.56232	0.118212	0.399494	chr1	159824106	159831947	7842	-	ENSG00000243284.1	protein_coding	KNOWN	VSIG8	protein_coding	KNOWN	VSIG8	2
15424	81.7888	0.0185606	0.312654	0.0593646	0.952662	0.985759	chr7	135347744	135378166	30423	+	ENSG00000243317.3	protein_coding	KNOWN	C7orf73	protein_coding	KNOWN	C7orf73	2
15425	1007.31	-0.0646612	0.096495	-0.670099	0.502795	0.785442	chr7	66094368	66276446	182079	+	ENSG00000243335.4	protein_coding	KNOWN	KCTD7	protein_coding	KNOWN	KCTD7	1
15426	24.1792	0.872265	0.577424	1.51061	0.130887	NA	chr9	112403568	112713755	310188	+	ENSG00000243444.3	protein_coding	KNOWN	PALM2	protein_coding	KNOWN	PALM2	2
15427	26.1254	0.365389	0.563491	0.648437	0.516702	NA	chr4	2044189	2045697	1509	+	ENSG00000243449.2	protein_coding	KNOWN	C4orf48	protein_coding	KNOWN	C4orf48	2
15428	68.0602	-0.00894962	0.344015	-0.0260152	0.979245	0.992733	chr1	148556479	148596267	39789	+	ENSG00000243452.3	protein_coding	KNOWN	NBPF15	protein_coding	KNOWN	NBPF15	2
15429	1006.81	-0.0868116	0.0948715	-0.915044	0.360168	0.685128	chr7	76140245	76648340	508096	+	ENSG00000243566.2	protein_coding	KNOWN	UPK3B	protein_coding	KNOWN	UPK3B	2
15430	88.2887	0.300301	0.301192	0.997042	0.318744	0.649927	chr6	109487536	109592217	104682	+	ENSG00000243587.6	polymorphic_pseudogene	KNOWN	C6orf183	polymorphic_pseudogene	KNOWN	C6orf183	2
15431	319.914	0.179034	0.161727	1.10702	0.268287	0.601808	chr21	34639163	34669539	30377	+	ENSG00000243646.4	protein_coding	KNOWN	IL10RB	protein_coding	KNOWN	IL10RB	2
15432	303.687	0.0271253	0.166836	0.162587	0.870844	0.958537	chr10	43932782	43991517	58736	+	ENSG00000243660.5	protein_coding	KNOWN	ZNF487	protein_coding	KNOWN	ZNF487	1
15433	171.714	0.181397	0.218852	0.828857	0.407185	0.721597	chr2	68350068	68384192	34125	-	ENSG00000243667.2	protein_coding	KNOWN	WDR92	protein_coding	KNOWN	WDR92	1
15434	37.6537	0.480858	0.483839	0.993839	0.320301	NA	chr1	226073982	226098582	24601	-	ENSG00000243709.1	protein_coding	KNOWN	LEFTY1	protein_coding	KNOWN	LEFTY1	2
15435	99.742	0.0503369	0.290687	0.173165	0.862522	0.955712	chr1	55181995	55208330	26336	+	ENSG00000243725.2	protein_coding	KNOWN	TTC4	protein_coding	KNOWN	TTC4	1
15436	15.6868	0.5697	0.732332	0.777926	0.436613	NA	chr1	35447136	35450454	3319	-	ENSG00000243749.1	protein_coding	KNOWN	ZMYM6NB	protein_coding	KNOWN	ZMYM6NB	1
15437	58.2985	0.291043	0.407623	0.713999	0.475228	0.767596	chr7	27238694	27246878	8185	+	ENSG00000243766.3	antisense	KNOWN	HOTTIP	antisense	KNOWN	HOTTIP	2
15438	61.3413	0.910215	0.370178	2.45886	0.0139379	0.107205	chr22	39410868	39429281	18414	+	ENSG00000243811.3	protein_coding	KNOWN	APOBEC3D	protein_coding	KNOWN	APOBEC3D	2
15439	145.953	0.650889	0.240735	2.70376	0.00685605	0.0654402	chr21	35446024	35515334	69311	+	ENSG00000243927.1	protein_coding	KNOWN	MRPS6	protein_coding	KNOWN	MRPS6	2
15440	282.851	0.0205593	0.169948	0.120974	0.903712	0.970612	chr2	27806397	27858041	51645	+	ENSG00000243943.5	protein_coding	KNOWN	ZNF512	protein_coding	KNOWN	ZNF512	2
15441	106.402	-0.0173646	0.27741	-0.0625957	0.950088	0.98463	chr20	34255977	34286781	30805	-	ENSG00000244005.8	protein_coding	KNOWN	NFS1	protein_coding	KNOWN	NFS1	2
15442	179.53	-0.0119269	0.21255	-0.0561133	0.955252	0.986929	chr1	20978270	20987500	9231	-	ENSG00000244038.5	protein_coding	KNOWN	DDOST	protein_coding	KNOWN	DDOST	2
15443	122.638	-0.0220354	0.255037	-0.086401	0.931148	0.977887	chr17	26685104	26708716	23613	+	ENSG00000244045.6	protein_coding	KNOWN	TMEM199	protein_coding	KNOWN	TMEM199	1
15444	14.7526	0.2461	0.727875	0.338107	0.735282	NA	chr19	10222714	10226048	3335	+	ENSG00000244165.1	protein_coding	KNOWN	P2RY11	protein_coding	KNOWN	P2RY11	2
15445	35.8531	0.424833	0.47404	0.896197	0.370147	NA	chr9	139686307	139687709	1403	+	ENSG00000244187.3	protein_coding	KNOWN	TMEM141	protein_coding	KNOWN	TMEM141	2
15446	321.021	-0.0584661	0.159986	-0.365445	0.714779	0.893529	chr11	1753640	1771321	17682	-	ENSG00000244242.1	protein_coding	KNOWN	IFITM10	protein_coding	KNOWN	IFITM10	1
15447	54.3888	0.123884	0.387133	0.320004	0.748965	0.911268	chr7	156431057	156432848	1792	-	ENSG00000244291.1	protein_coding	KNOWN	C7orf13	protein_coding	KNOWN	C7orf13	2
15448	318.938	0.127665	0.161564	0.790183	0.429421	0.736788	chr3	185764097	185827607	63511	-	ENSG00000244405.3	protein_coding	KNOWN	ETV5	protein_coding	KNOWN	ETV5	2
15449	14.4427	0.464031	0.749026	0.619512	0.535579	NA	chr22	20778874	20791646	12773	-	ENSG00000244486.3	protein_coding	KNOWN	SCARF2	protein_coding	KNOWN	SCARF2	2
15450	12.4013	0.590093	0.796046	0.74128	0.458524	NA	chr22	39410588	39416357	5770	+	ENSG00000244509.3	protein_coding	KNOWN	APOBEC3C	protein_coding	KNOWN	APOBEC3C	2
15451	60.8083	0.417513	0.362912	1.15045	0.249957	0.585731	chr20	1207200	1277065	69866	+	ENSG00000244588.1	protein_coding	KNOWN	RAD21L1	protein_coding	KNOWN	RAD21L1	2
15452	7.59085	0.337909	1.05893	0.319103	0.749648	NA	chr3	42734155	42814245	80091	-	ENSG00000244607.1	protein_coding	KNOWN	CCDC13	protein_coding	KNOWN	CCDC13	2
15453	12.912	0.365469	0.793583	0.460531	0.645135	NA	chr6	47845764	48035925	190162	-	ENSG00000244694.3	protein_coding	KNOWN	PTCHD4	protein_coding	KNOWN	PTCHD4	2
15454	8.93857	-0.0272339	0.946572	-0.0287711	0.977047	NA	chr7	141352181	141356110	3930	-	ENSG00000244701.1	antisense	KNOWN	RP5-894A10.2	antisense	KNOWN	RP5-894A10.2	1
15455	3.16055	-0.394858	1.55239	-0.254354	0.799222	NA	chr22	25615989	25627836	11848	+	ENSG00000244752.2	protein_coding	KNOWN	CRYBB2	protein_coding	KNOWN	CRYBB2	2
15456	387.188	0.222458	0.148593	1.4971	0.134368	0.428182	chr13	33006554	33112470	105917	-	ENSG00000244754.4	protein_coding	KNOWN	N4BP2L2	protein_coding	KNOWN	N4BP2L2	2
15457	428.656	-0.135535	0.14357	-0.944036	0.345151	0.674935	chr15	50648025	50659636	11612	+	ENSG00000244879.3	processed_transcript	KNOWN	GABPB1-AS1	processed_transcript	KNOWN	GABPB1-AS1	2
15458	30.0586	-0.00460896	0.523035	-0.00881194	0.992969	NA	chr5	87803363	87986358	182996	-	ENSG00000245526.4	lincRNA	KNOWN	LINC00461	lincRNA	KNOWN	LINC00461	2
15459	6767.12	0.130393	0.0543676	2.39835	0.016469	0.119258	chr11	65190745	65213011	22267	+	ENSG00000245532.4	lincRNA	KNOWN	NEAT1	lincRNA	KNOWN	NEAT1	1
15460	289.161	0.577577	0.170925	3.37913	0.000727154	0.0128119	chr11	27528885	27719721	190837	+	ENSG00000245573.3	antisense	KNOWN	BDNF-AS	antisense	KNOWN	BDNF-AS	2
15461	47.97	0.569015	0.407497	1.39637	0.162604	0.469083	chr19	47164121	47180704	16584	+	ENSG00000245598.2	antisense	KNOWN	DACT3-AS1	antisense	KNOWN	DACT3-AS1	1
15462	127.383	-0.100097	0.254162	-0.39383	0.693707	0.885899	chr19	37672481	37708555	36075	-	ENSG00000245680.5	protein_coding	KNOWN	ZNF585B	protein_coding	KNOWN	ZNF585B	2
15463	59.4327	-0.0172591	0.365324	-0.0472432	0.962319	0.988998	chr16	54952775	54962601	9827	-	ENSG00000245694.4	lincRNA	KNOWN	CRNDE	lincRNA	KNOWN	CRNDE	2
15464	119.406	0.660434	0.263188	2.50936	0.012095	0.0973545	chr19	33790840	33792970	2131	-	ENSG00000245848.2	protein_coding	KNOWN	CEBPA	protein_coding	KNOWN	CEBPA	2
15465	519.373	-0.103217	0.130779	-0.789251	0.429965	0.736788	chr8	67833919	67838133	4215	-	ENSG00000245910.4	processed_transcript	KNOWN	SNHG6	processed_transcript	KNOWN	SNHG6	2
15466	2.74817	0.055139	1.66859	0.0330452	0.973639	NA	chr14	98391947	98443961	52015	-	ENSG00000246223.4	protein_coding	KNOWN	C14orf64	protein_coding	KNOWN	C14orf64	1
15467	142.497	-0.414675	0.246396	-1.68296	0.0923828	0.349071	chr12	14927770	14930936	3167	+	ENSG00000246705.3	protein_coding	KNOWN	H2AFJ	protein_coding	KNOWN	H2AFJ	2
15468	68.2513	-0.463696	0.34294	-1.35212	0.176337	0.487136	chr12	133287905	133299228	11324	+	ENSG00000247077.2	protein_coding	KNOWN	PGAM5	protein_coding	KNOWN	PGAM5	1
15469	45.7995	-0.0747602	0.444108	-0.168338	0.866317	0.956887	chr14	95998634	96000709	2076	-	ENSG00000247092.2	antisense	KNOWN	SNHG10	antisense	KNOWN	SNHG10	2
15470	159.843	-0.113612	0.227741	-0.498865	0.617874	0.847462	chr11	565660	567957	2298	-	ENSG00000247095.2	lincRNA	KNOWN	MIR210HG	lincRNA	KNOWN	MIR210HG	2
15471	7.58138	-0.701209	1.10834	-0.632666	0.526952	NA	chr3	52262626	52272776	10151	-	ENSG00000247596.4	protein_coding	KNOWN	TWF2	protein_coding	KNOWN	TWF2	1
15472	34.5779	0.763836	0.480658	1.58915	0.112027	NA	chr2	198570587	198573113	2527	+	ENSG00000247626.3	protein_coding	KNOWN	MARS2	protein_coding	KNOWN	MARS2	2
15473	40.0785	0.296625	0.443787	0.668394	0.503882	0.785543	chrX	55511049	55515135	4087	-	ENSG00000247746.4	protein_coding	KNOWN	USP51	protein_coding	KNOWN	USP51	2
15474	20.0131	-0.365062	0.663307	-0.550367	0.582068	NA	chr19	17927321	17931883	4563	-	ENSG00000248099.3	protein_coding	KNOWN	INSL3	protein_coding	KNOWN	INSL3	2
15475	335.374	0.0762064	0.17409	0.437741	0.661574	0.869145	chr8	22447287	22459597	12311	+	ENSG00000248235.2	protein_coding	KNOWN	AC037459.4	protein_coding	KNOWN	AC037459.4	1
15476	84.8317	-0.0955829	0.305989	-0.312374	0.754756	0.913254	chr1	1570603	1589973	19371	-	ENSG00000248333.3	protein_coding	KNOWN	CDK11B	protein_coding	KNOWN	CDK11B	2
15477	3.07101	1.27754	1.60539	0.795784	0.426158	NA	chr5	37841040	37875901	34862	+	ENSG00000248587.2	lincRNA	KNOWN	GDNF-AS1	lincRNA	KNOWN	GDNF-AS1	2
15478	6.97717	0.66167	1.14791	0.576411	0.564337	NA	chr3	52867137	52931078	63942	-	ENSG00000248592.3	protein_coding	KNOWN	TMEM110-MUSTN1	protein_coding	KNOWN	TMEM110-MUSTN1	2
15479	19.2784	0.610634	0.653713	0.9341	0.350252	NA	chr8	122652033	122656933	4901	+	ENSG00000248690.2	antisense	KNOWN	HAS2-AS1	antisense	KNOWN	HAS2-AS1	2
15480	6.31243	-0.185714	1.1239	-0.165241	0.868754	NA	chr11	119060347	119066979	6633	-	ENSG00000248712.3	protein_coding	KNOWN	CCDC153	protein_coding	KNOWN	CCDC153	2
15481	74.698	0.462749	0.329835	1.40297	0.160625	0.466463	chr3	132441094	132593067	151974	+	ENSG00000248724.2	antisense	KNOWN	NPHP3-AS1	antisense	KNOWN	NPHP3-AS1	2
15482	73.2969	0.742697	0.332111	2.23629	0.0253328	0.159044	chr11	66314366	66330800	16435	+	ENSG00000248746.1	polymorphic_pseudogene	KNOWN	ACTN3	polymorphic_pseudogene	KNOWN	ACTN3	2
15483	5.11502	-0.695488	1.25419	-0.55453	0.579216	NA	chr1	54635333	54637497	2165	-	ENSG00000248835.2	protein_coding	KNOWN	AL357673.1	protein_coding	KNOWN	AL357673.1	3
15484	61.9701	0.226707	0.358025	0.633216	0.526593	0.800521	chr5	23951957	24178372	226416	+	ENSG00000248874.1	protein_coding	KNOWN	C5orf17	protein_coding	KNOWN	C5orf17	2
15485	423.038	0.226043	0.149283	1.51419	0.129977	0.42086	chr15	33057747	33486397	428651	-	ENSG00000248905.4	protein_coding	KNOWN	FMN1	protein_coding	KNOWN	FMN1	1
15486	72.0017	0.666622	0.335427	1.98738	0.0468802	0.235634	chr1	23695990	23698332	2343	+	ENSG00000249087.3	protein_coding	KNOWN	C1orf213	protein_coding	KNOWN	C1orf213	1
15487	181.592	-0.933195	0.22389	-4.1681	3.0715e-05	0.00104881	chr19	36104146	36116251	12106	+	ENSG00000249115.4	protein_coding	KNOWN	HAUS5	protein_coding	KNOWN	HAUS5	2
15488	98.2704	0.367351	0.288563	1.27303	0.203006	0.525546	chr4	83404323	83483010	78688	-	ENSG00000249242.3	protein_coding	KNOWN	TMEM150C	protein_coding	KNOWN	TMEM150C	1
15489	7.5858	1.05464	1.03738	1.01664	0.309324	NA	chr5	70264310	70320441	56132	-	ENSG00000249437.3	protein_coding	KNOWN	NAIP	protein_coding	KNOWN	NAIP	2
15490	82.2946	0.111928	0.310646	0.360308	0.718617	0.895372	chr17	18561742	18585075	23334	-	ENSG00000249459.4	protein_coding	KNOWN	ZNF286B	protein_coding	KNOWN	ZNF286B	2
15491	59.7866	-0.10927	0.365775	-0.298736	0.765142	0.91693	chr19	58963471	58969200	5730	+	ENSG00000249471.3	protein_coding	KNOWN	ZNF324B	protein_coding	KNOWN	ZNF324B	2
15492	2.9471	-0.666307	1.64472	-0.40512	0.68539	NA	chr6	44310897	44344904	34008	+	ENSG00000249481.2	protein_coding	KNOWN	SPATS1	protein_coding	KNOWN	SPATS1	1
15493	75.1116	0.175147	0.325578	0.537959	0.590606	0.834298	chr12	54329112	54332927	3816	-	ENSG00000249641.2	antisense	KNOWN	HOXC-AS5	antisense	KNOWN	HOXC-AS5	1
15494	12.8376	-0.449117	0.795703	-0.564428	0.572463	NA	chr4	57397275	57469673	72399	+	ENSG00000249693.2	protein_coding	KNOWN	THEGL	protein_coding	KNOWN	THEGL	1
15495	114.232	-0.222705	0.271759	-0.819496	0.412504	0.725112	chr19	12636184	12661856	25673	-	ENSG00000249709.3	protein_coding	KNOWN	ZNF564	protein_coding	KNOWN	ZNF564	2
15496	3.06596	5.21024	2.0967	2.48497	0.0129562	NA	chr5	138784245	138841828	57584	-	ENSG00000249751.1	protein_coding	KNOWN	ECSCR	protein_coding	KNOWN	ECSCR	2
15497	18.4533	-0.0823394	0.684005	-0.120378	0.904184	NA	chr6	114376750	114663709	286960	-	ENSG00000249853.3	protein_coding	KNOWN	HS3ST5	protein_coding	KNOWN	HS3ST5	2
15498	7432.54	-0.144263	0.0485286	-2.97275	0.00295143	0.0365074	chr8	128807279	129113499	306221	+	ENSG00000249859.3	processed_transcript	KNOWN	PVT1	processed_transcript	KNOWN	PVT1	2
15499	331.097	-0.00792732	0.165557	-0.0478828	0.96181	0.988884	chr5	272236	353971	81736	+	ENSG00000249915.3	protein_coding	KNOWN	PDCD6	protein_coding	KNOWN	PDCD6	1
15500	10.1511	0.307115	0.976829	0.3144	0.753217	NA	chr4	22695037	22821198	126162	+	ENSG00000249948.2	polymorphic_pseudogene	KNOWN	GBA3	polymorphic_pseudogene	KNOWN	GBA3	2
15501	58.4691	0.353284	0.377613	0.93557	0.349494	0.677526	chr16	66788879	66835023	46145	-	ENSG00000249961.5	protein_coding	KNOWN	CCDC79	protein_coding	KNOWN	CCDC79	2
15502	8.44065	0.443956	0.976064	0.454843	0.649222	NA	chr3	45265958	45267270	1313	-	ENSG00000249992.1	protein_coding	KNOWN	TMEM158	protein_coding	KNOWN	TMEM158	2
15503	164.527	0.229925	0.221848	1.03641	0.300011	0.635655	chr15	90377540	90455614	78075	-	ENSG00000250021.3	protein_coding	KNOWN	C15orf38-AP3S2	protein_coding	KNOWN	C15orf38-AP3S2	1
15504	61.5817	-0.298196	0.361068	-0.825872	0.408877	0.722613	chr19	19627536	19648390	20855	+	ENSG00000250067.7	protein_coding	KNOWN	YJEFN3	protein_coding	KNOWN	YJEFN3	2
15505	21.6785	-0.214523	0.614782	-0.348942	0.727133	NA	chr3	9835266	9877085	41820	+	ENSG00000250151.5	protein_coding	KNOWN	ARPC4-TTLL3	protein_coding	KNOWN	ARPC4-TTLL3	1
15506	16.5753	0.379066	0.694163	0.546076	0.585014	NA	chr8	12803651	12889012	85362	+	ENSG00000250305.4	protein_coding	KNOWN	KIAA1456	protein_coding	KNOWN	KIAA1456	1
15507	130.957	-0.554014	0.253567	-2.18488	0.0288976	0.174624	chr4	124886	157779	32894	+	ENSG00000250312.2	lincRNA	KNOWN	ZNF718	lincRNA	KNOWN	ZNF718	2
15508	168.993	0.205651	0.222353	0.924884	0.355026	0.680631	chr4	25863952	25931435	67484	+	ENSG00000250317.4	protein_coding	KNOWN	SMIM20	protein_coding	KNOWN	SMIM20	2
15509	279.543	0.325147	0.177594	1.83084	0.0671245	0.290186	chrX	37209083	38546928	1337846	+	ENSG00000250349.3	protein_coding	KNOWN	TM4SF2	protein_coding	KNOWN	TM4SF2	2
15510	7.51798	0.115655	1.02134	0.113238	0.909842	NA	chr4	144917257	145061344	144088	-	ENSG00000250361.2	protein_coding	KNOWN	GYPB	protein_coding	KNOWN	GYPB	2
15511	3.95026	0.926961	1.46136	0.634316	0.525875	NA	chrX	118212598	118284042	71445	-	ENSG00000250423.2	protein_coding	KNOWN	KIAA1210	protein_coding	KNOWN	KIAA1210	2
15512	93.6315	-0.322547	0.300059	-1.07494	0.2824	0.61747	chr22	24108021	24110130	2110	-	ENSG00000250479.4	protein_coding	KNOWN	CHCHD10	protein_coding	KNOWN	CHCHD10	1
15513	66.6622	0.102819	0.345281	0.297784	0.765868	0.917195	chr17	73997487	74002080	4594	+	ENSG00000250506.2	protein_coding	KNOWN	CDK3	protein_coding	KNOWN	CDK3	2
15514	192.614	0.220843	0.206916	1.06731	0.285833	0.621055	chr12	6931211	6939136	7926	+	ENSG00000250510.3	protein_coding	KNOWN	GPR162	protein_coding	KNOWN	GPR162	1
15515	204.016	0.353098	0.200376	1.76218	0.0780388	0.31669	chr2	46717889	46769196	51308	-	ENSG00000250565.2	protein_coding	KNOWN	ATP6V1E2	protein_coding	KNOWN	ATP6V1E2	2
15516	725.824	0.0536206	0.119391	0.449116	0.653348	0.864753	chr8	144350103	144359101	8999	+	ENSG00000250571.2	protein_coding	KNOWN	GLI4	protein_coding	KNOWN	GLI4	1
15517	1240.42	0.233142	0.0879171	2.65184	0.00800545	0.0732393	chr3	158680524	159615155	934632	+	ENSG00000250588.2	protein_coding	KNOWN	IQCJ-SCHIP1	protein_coding	KNOWN	IQCJ-SCHIP1	1
15518	3.64368	1.14993	1.50753	0.762795	0.445586	NA	chr5	42799982	42886994	87013	-	ENSG00000250722.1	protein_coding	KNOWN	SEPP1	protein_coding	KNOWN	SEPP1	2
15519	6.38746	2.61623	1.24836	2.09573	0.0361065	NA	chr19	36290890	36303701	12812	-	ENSG00000250799.5	protein_coding	KNOWN	PRODH2	protein_coding	KNOWN	PRODH2	2
15520	62.2181	0.876113	0.381245	2.29803	0.02156	0.142038	chr8	29531438	29605125	73688	-	ENSG00000251191.3	lincRNA	KNOWN	LINC00589	lincRNA	KNOWN	LINC00589	1
15521	93.8306	-0.0596518	0.294842	-0.202318	0.839668	0.946745	chrX	46357162	46404392	47231	-	ENSG00000251192.3	protein_coding	KNOWN	ZNF674	protein_coding	KNOWN	ZNF674	2
15522	9.38171	0.131185	0.916519	0.143135	0.886184	NA	chr19	37341763	37403931	62169	+	ENSG00000251247.5	protein_coding	KNOWN	ZNF345	protein_coding	KNOWN	ZNF345	2
15523	2.60174	-1.13644	1.75832	-0.646321	0.518071	NA	chr4	80749125	80798924	49800	+	ENSG00000251321.1	lincRNA	KNOWN	PCAT4	lincRNA	KNOWN	PCAT4	2
15524	128.437	-0.35071	0.254563	-1.37769	0.168298	0.476883	chr22	51113343	51171726	58384	+	ENSG00000251322.3	protein_coding	KNOWN	SHANK3	protein_coding	KNOWN	SHANK3	2
15525	23.3344	0.446714	0.581318	0.76845	0.44222	NA	chr19	58046625	58070731	24107	-	ENSG00000251369.4	protein_coding	KNOWN	ZNF550	protein_coding	KNOWN	ZNF550	2
15526	64.8145	0.287205	0.355053	0.808908	0.418568	0.72849	chr5	72740654	72743852	3199	-	ENSG00000251493.2	protein_coding	KNOWN	FOXD1	protein_coding	KNOWN	FOXD1	2
15527	24395.6	-1.26094	0.5805	-2.17215	0.0298441	0.177687	chr11	65265733	65273940	8208	+	ENSG00000251562.3	lincRNA	KNOWN	MALAT1	lincRNA	KNOWN	MALAT1	2
15528	5.19098	0.617899	1.33891	0.461495	0.644443	NA	chr12	11504757	11548000	43244	-	ENSG00000251655.2	protein_coding	KNOWN	PRB1	protein_coding	KNOWN	PRB1	2
15529	3.18373	0.0548898	1.56332	0.035111	0.971991	NA	chr16	1535887	1538482	2596	-	ENSG00000251692.3	protein_coding	KNOWN	PTX4	protein_coding	KNOWN	PTX4	2
15530	3.07982	3.65446	2.07629	1.76009	0.0783919	NA	chr8	133036467	133071127	34661	-	ENSG00000253117.4	protein_coding	KNOWN	OC90	protein_coding	KNOWN	OC90	2
15531	3.55334	-0.0702309	1.55063	-0.0452917	0.963875	NA	chr1	192286622	192336415	49794	+	ENSG00000253148.1	protein_coding	KNOWN	RGS21	protein_coding	KNOWN	RGS21	2
15532	123.675	0.502497	0.263191	1.90925	0.0562296	0.261858	chr7	106297211	106300942	3732	-	ENSG00000253276.1	protein_coding	KNOWN	CCDC71L	protein_coding	KNOWN	CCDC71L	2
15533	5.29301	-2.45425	1.38062	-1.77764	0.0754628	NA	chr7	27210210	27219380	9171	-	ENSG00000253293.3	protein_coding	KNOWN	HOXA10	protein_coding	KNOWN	HOXA10	1
15534	59.6351	0.364326	0.364759	0.998815	0.317884	0.649427	chr1	29445940	29449947	4008	-	ENSG00000253304.1	protein_coding	KNOWN	TMEM200B	protein_coding	KNOWN	TMEM200B	2
15535	49.6153	0.377107	0.401869	0.938384	0.348047	0.676858	chr13	51910409	51938871	28463	+	ENSG00000253309.2	protein_coding	KNOWN	SERPINE3	protein_coding	KNOWN	SERPINE3	2
15536	4.71371	0.413464	1.29944	0.318186	0.750344	NA	chr8	117887163	117889107	1945	+	ENSG00000253327.2	antisense	KNOWN	RAD21-AS1	antisense	KNOWN	RAD21-AS1	1
15537	174.273	0.104037	0.215754	0.482202	0.629663	0.854585	chr22	31367163	31375381	8219	+	ENSG00000253352.4	antisense	KNOWN	TUG1	antisense	KNOWN	TUG1	2
15538	824.653	-0.570183	0.110922	-5.14039	2.74165e-07	2.06424e-05	chr1	27320698	27327389	6692	+	ENSG00000253368.3	protein_coding	KNOWN	TRNP1	protein_coding	KNOWN	TRNP1	2
15539	48.145	-0.506334	0.4149	-1.22038	0.222322	0.551347	chr14	50064193	50065382	1190	-	ENSG00000253459.3	protein_coding	KNOWN	AL139099.1	protein_coding	KNOWN	AL139099.1	3
15540	5.50248	-1.51567	1.28627	-1.17834	0.238659	NA	chr17	59667794	59668063	270	-	ENSG00000253506.1	protein_coding	KNOWN	NACA2	protein_coding	KNOWN	NACA2	2
15541	14.544	1.06495	0.752159	1.41586	0.156816	NA	chr8	82605842	82607909	2068	-	ENSG00000253598.1	protein_coding	KNOWN	SLC10A5	protein_coding	KNOWN	SLC10A5	2
15542	40.5463	0.127974	0.452129	0.283047	0.77714	0.921938	chr13	52587034	52603800	16767	+	ENSG00000253710.1	protein_coding	KNOWN	ALG11	protein_coding	KNOWN	ALG11	2
15543	119.251	0.434926	0.263947	1.64777	0.0993989	0.362818	chr12	74932051	74935223	3173	+	ENSG00000253719.2	protein_coding	KNOWN	ATXN7L3B	protein_coding	KNOWN	ATXN7L3B	2
15544	1600.14	-0.31626	0.0818539	-3.86371	0.000111677	0.00289262	chr8	48685669	48872243	186575	-	ENSG00000253729.3	protein_coding	KNOWN	PRKDC	protein_coding	KNOWN	PRKDC	1
15545	267.854	-0.371836	0.177545	-2.09432	0.0362315	0.201467	chr8	143783670	143807891	24222	-	ENSG00000253741.1	antisense	KNOWN	CTD-2292P10.4	antisense	KNOWN	CTD-2292P10.4	2
15546	39.6072	-0.156359	0.449885	-0.347553	0.728176	0.899171	chr13	52599327	52607736	8410	+	ENSG00000253797.2	protein_coding	KNOWN	UTP14C	protein_coding	KNOWN	UTP14C	2
15547	62.5007	0.310353	0.359593	0.863069	0.3881	0.706941	chr8	8559948	8561616	1669	+	ENSG00000253958.1	protein_coding	KNOWN	CLDN23	protein_coding	KNOWN	CLDN23	2
15548	139.033	-0.156542	0.241907	-0.647118	0.517556	0.793877	chr19	37001597	37019062	17466	-	ENSG00000254004.2	protein_coding	KNOWN	ZNF260	protein_coding	KNOWN	ZNF260	2
15549	3.27355	1.9296	1.66794	1.15688	0.247322	NA	chr8	143280217	143290364	10148	+	ENSG00000254008.1	antisense	KNOWN	LINC00051	antisense	KNOWN	LINC00051	2
15550	411.395	-0.357956	0.143562	-2.49339	0.0126529	0.100117	chr8	56792872	56923940	131069	+	ENSG00000254087.3	protein_coding	KNOWN	LYN	protein_coding	KNOWN	LYN	2
15551	160.347	-0.377702	0.226169	-1.67	0.0949185	0.353488	chr7	72023729	72298277	274549	-	ENSG00000254184.3	polymorphic_pseudogene	KNOWN	TYW1B	polymorphic_pseudogene	KNOWN	TYW1B	2
15552	3.03744	0.774636	1.58787	0.487847	0.625658	NA	chr8	94146324	94178579	32256	-	ENSG00000254318.1	protein_coding	KNOWN	C8orf87	protein_coding	KNOWN	C8orf87	2
15553	6.64739	-0.0357278	1.07686	-0.0331777	0.973533	NA	chr7	27170096	27195542	25447	+	ENSG00000254369.2	antisense	KNOWN	HOXA-AS3	antisense	KNOWN	HOXA-AS3	2
15554	6.98756	0.0989468	1.05258	0.0940039	0.925106	NA	chr8	144448801	144450218	1418	-	ENSG00000254389.2	antisense	KNOWN	RHPN1-AS1	antisense	KNOWN	RHPN1-AS1	2
15555	52.0775	-1.22524	0.41352	-2.96294	0.00304712	0.0373102	chr8	145747761	145751916	4156	-	ENSG00000254402.2	protein_coding	KNOWN	LRRC24	protein_coding	KNOWN	LRRC24	2
15556	173.892	-0.0730811	0.216775	-0.337128	0.73602	0.903223	chr11	65543364	65547773	4410	-	ENSG00000254470.2	protein_coding	KNOWN	AP5B1	protein_coding	KNOWN	AP5B1	2
15557	188.043	0.160784	0.224157	0.717282	0.4732	0.766259	chr14	24678789	24682575	3787	-	ENSG00000254505.4	protein_coding	KNOWN	CHMP4A	protein_coding	KNOWN	CHMP4A	1
15558	43.3846	-0.0158936	0.427667	-0.0371634	0.970355	0.991477	chr4	102269437	102270040	604	+	ENSG00000254531.1	protein_coding	KNOWN	AP001816.1	protein_coding	KNOWN	AP001816.1	1
15559	141.399	0.76001	0.252182	3.01373	0.00258055	0.0329181	chr10	135204838	135233999	29162	+	ENSG00000254536.1	protein_coding	KNOWN	RP11-108K14.8	protein_coding	KNOWN	RP11-108K14.8	1
15560	3.16921	-0.835687	1.59826	-0.522873	0.601063	NA	chr10	124214669	124216868	2200	+	ENSG00000254636.1	protein_coding	KNOWN	ARMS2	protein_coding	KNOWN	ARMS2	2
15561	3.36293	-1.51138	1.67883	-0.900259	0.367983	NA	chr14	101346992	101350684	3693	-	ENSG00000254656.1	protein_coding	KNOWN	RTL1	protein_coding	KNOWN	RTL1	2
15562	22.4511	0.175783	0.608959	0.288661	0.772841	NA	chr1	156041804	156051289	9486	-	ENSG00000254726.2	protein_coding	KNOWN	MEX3A	protein_coding	KNOWN	MEX3A	2
15563	484.053	-0.218153	0.13303	-1.63988	0.101031	0.365798	chr11	62327073	62341901	14829	-	ENSG00000254772.5	protein_coding	KNOWN	EEF1G	protein_coding	KNOWN	EEF1G	2
15564	13.7106	-0.231395	0.756553	-0.305854	0.759716	NA	chr16	66586990	66613038	26049	+	ENSG00000254788.2	protein_coding	KNOWN	CKLF-CMTM1	protein_coding	KNOWN	CKLF-CMTM1	1
15565	125.283	-0.370705	0.260541	-1.42283	0.154786	0.459212	chr11	2909010	2924470	15461	-	ENSG00000254827.1	protein_coding	KNOWN	SLC22A18AS	protein_coding	KNOWN	SLC22A18AS	2
15566	35.3693	0.291497	0.491257	0.59337	0.552934	NA	chr19	18304492	18307758	3267	+	ENSG00000254858.5	protein_coding	KNOWN	MPV17L2	protein_coding	KNOWN	MPV17L2	2
15567	107.992	0.183541	0.283303	0.647863	0.517074	0.793784	chr11	8986722	8999074	12353	+	ENSG00000254860.1	antisense	KNOWN	TMEM9B-AS1	antisense	KNOWN	TMEM9B-AS1	2
15568	47.0694	0.224137	0.440023	0.509375	0.61049	0.843646	chr11	118267810	118272110	4301	-	ENSG00000254873.1	protein_coding	KNOWN	RP11-770J1.5	protein_coding	KNOWN	RP11-770J1.5	1
15569	91.8769	0.31124	0.313712	0.99212	0.321139	0.65185	chr7	30792253	30931696	139444	+	ENSG00000254959.2	protein_coding	KNOWN	INMT-FAM188B	protein_coding	KNOWN	INMT-FAM188B	2
15570	263.596	-0.187714	0.18062	-1.03927	0.298678	0.63454	chr11	66247984	66277130	29147	+	ENSG00000254986.3	protein_coding	KNOWN	DPP3	protein_coding	KNOWN	DPP3	1
15571	88.1799	-0.181866	0.315197	-0.576992	0.563945	0.820505	chr20	57226990	57290466	63477	+	ENSG00000254995.4	protein_coding	KNOWN	STX16-NPEPL1	protein_coding	KNOWN	STX16-NPEPL1	2
15572	111.595	-0.50983	0.270897	-1.882	0.0598353	0.271454	chr3	10157776	10168874	11099	+	ENSG00000254999.2	protein_coding	KNOWN	BRK1	protein_coding	KNOWN	BRK1	2
15573	8.77163	0.828619	0.961462	0.861832	0.38878	NA	chr8	11973791	12008698	34908	+	ENSG00000255052.3	antisense	KNOWN	FAM66D	antisense	KNOWN	FAM66D	2
15574	30.056	-1.15125	0.57009	-2.01941	0.0434443	NA	chr16	2015460	2015510	51	+	ENSG00000255198.3	lincRNA	KNOWN	SNHG9	lincRNA	KNOWN	SNHG9	2
15575	4.18675	0.112768	1.36198	0.0827969	0.934013	NA	chr11	117690878	117746882	56005	-	ENSG00000255245.3	protein_coding	KNOWN	FXYD6-FXYD2	protein_coding	KNOWN	FXYD6-FXYD2	2
15576	35.967	-0.210603	0.471427	-0.446735	0.655067	NA	chr15	69223364	69355083	131720	+	ENSG00000255346.5	protein_coding	KNOWN	NOX5	protein_coding	KNOWN	NOX5	1
15577	2.39869	-1.64487	1.97164	-0.834266	0.404131	NA	chr11	22868477	22881472	12996	-	ENSG00000255359.2	protein_coding	KNOWN	CCDC179	protein_coding	KNOWN	CCDC179	2
15578	119.18	0.337576	0.282836	1.19354	0.232659	0.563383	chr11	118575816	118620973	45158	+	ENSG00000255422.1	antisense	KNOWN	AP002954.4	antisense	KNOWN	AP002954.4	2
15579	39.5867	0.200812	0.445586	0.450669	0.652228	0.864361	chr11	56616454	56645554	29101	+	ENSG00000255433.1	lincRNA	KNOWN	AP000479.1	lincRNA	KNOWN	AP000479.1	2
15580	25.525	0.445851	0.559698	0.796593	0.425687	NA	chr11	118382626	118401309	18684	-	ENSG00000255435.2	antisense	KNOWN	RP11-770J1.3	antisense	KNOWN	RP11-770J1.3	2
15581	192.173	0.286605	0.216834	1.32177	0.186245	0.500258	chr14	24683161	24701058	17898	-	ENSG00000255526.2	protein_coding	KNOWN	NEDD8-MDP1	protein_coding	KNOWN	NEDD8-MDP1	2
15582	118.648	0.232373	0.261434	0.888841	0.374088	0.697101	chr15	57884731	58074960	190230	+	ENSG00000255529.3	protein_coding	KNOWN	POLR2M	protein_coding	KNOWN	POLR2M	2
15583	76.1765	-0.119511	0.336319	-0.35535	0.722328	0.896207	chr8	146228697	146231432	2736	+	ENSG00000255559.1	antisense	KNOWN	ZNF252P-AS1	antisense	KNOWN	ZNF252P-AS1	2
15584	30.0526	0.563324	0.513433	1.09717	0.272567	NA	chr11	111744780	111751467	6688	-	ENSG00000255561.2	protein_coding	KNOWN	FDXACB1	protein_coding	KNOWN	FDXACB1	2
15585	5.52141	1.62682	1.22889	1.32381	0.185566	NA	chr6	36683756	36699870	16115	+	ENSG00000255587.3	protein_coding	KNOWN	RAB44	protein_coding	KNOWN	RAB44	2
15586	10.1549	-0.838708	0.916582	-0.915039	0.360171	NA	chr12	110171971	110210813	38843	-	ENSG00000255650.1	antisense	KNOWN	FAM222A-AS1	antisense	KNOWN	FAM222A-AS1	2
15587	342.683	-0.518355	0.162558	-3.18875	0.0014289	0.0213841	chr11	62619460	62622886	3427	-	ENSG00000255717.2	processed_transcript	KNOWN	SNHG1	processed_transcript	KNOWN	SNHG1	2
15588	11.0292	0.521311	0.892246	0.584269	0.559039	NA	chr12	97825931	97958813	132883	+	ENSG00000255794.2	processed_transcript	KNOWN	RMST	processed_transcript	KNOWN	RMST	2
15589	16.4475	0.77588	0.773905	1.00255	0.316077	NA	chr12	10524952	10562245	37294	-	ENSG00000255819.2	protein_coding	KNOWN	KLRC4-KLRK1	protein_coding	KNOWN	KLRC4-KLRK1	2
15590	28.2169	-0.381466	0.549925	-0.693669	0.48789	NA	chr11	10529434	10530223	790	-	ENSG00000255823.1	protein_coding	KNOWN	MTRNR2L8	protein_coding	KNOWN	MTRNR2L8	2
15591	63.4586	-0.0790655	0.365177	-0.216513	0.828588	0.942669	chr12	49315767	49332946	17180	-	ENSG00000255863.1	protein_coding	KNOWN	AC073610.5	protein_coding	KNOWN	AC073610.5	2
15592	32.654	0.626177	0.504144	1.24206	0.214214	NA	chr19	41349443	41355852	6410	-	ENSG00000255974.2	protein_coding	KNOWN	CYP2A6	protein_coding	KNOWN	CYP2A6	2
15593	23.6068	0.189176	0.588626	0.321385	0.747918	NA	chr4	156845270	156874569	29300	-	ENSG00000256043.2	protein_coding	KNOWN	CTSO	protein_coding	KNOWN	CTSO	2
15594	4.85414	-0.903311	1.29741	-0.696242	0.486277	NA	chr1	17699191	17728195	29005	+	ENSG00000256049.2	processed_transcript	KNOWN	PADI6	processed_transcript	KNOWN	PADI6	2
15595	48.1711	-0.0184127	0.407901	-0.0451401	0.963996	0.989442	chr15	55702723	55799932	97210	-	ENSG00000256061.3	protein_coding	KNOWN	DYX1C1	protein_coding	KNOWN	DYX1C1	2
15596	28.1835	-0.389172	0.53397	-0.728828	0.466107	NA	chr21	33765939	33766254	316	+	ENSG00000256073.2	protein_coding	KNOWN	C21orf119	protein_coding	KNOWN	C21orf119	1
15597	149.824	-0.121283	0.239185	-0.507069	0.612107	0.844305	chr19	52534632	52598491	63860	-	ENSG00000256087.2	protein_coding	KNOWN	ZNF432	protein_coding	KNOWN	ZNF432	2
15598	32.9216	-0.0397068	0.526831	-0.0753692	0.939921	NA	chr6	131149046	131158275	9230	+	ENSG00000256162.2	protein_coding	KNOWN	SMLR1	protein_coding	KNOWN	SMLR1	1
15599	9.00306	1.06054	0.94742	1.1194	0.26297	NA	chr5	150158008	150176296	18289	+	ENSG00000256235.1	protein_coding	KNOWN	SMIM3	protein_coding	KNOWN	SMIM3	2
15600	281.92	0.0238433	0.176495	0.135094	0.892538	0.966963	chr11	118956076	118964259	8184	+	ENSG00000256269.2	protein_coding	KNOWN	HMBS	protein_coding	KNOWN	HMBS	2
15601	114.103	0.266751	0.274824	0.970624	0.331736	0.662815	chr19	44616834	44637027	20194	+	ENSG00000256294.3	protein_coding	KNOWN	ZNF225	protein_coding	KNOWN	ZNF225	2
15602	9.08257	-0.21691	1.07369	-0.202022	0.8399	NA	chr4	156750881	156786925	36045	-	ENSG00000256394.2	protein_coding	KNOWN	ASIC5	protein_coding	KNOWN	ASIC5	2
15603	124.183	0.0108347	0.258457	0.0419209	0.966562	0.990182	chr17	62473902	62492654	18753	-	ENSG00000256525.2	protein_coding	KNOWN	POLG2	protein_coding	KNOWN	POLG2	1
15604	93.144	-0.246738	0.292756	-0.842812	0.399333	0.715591	chr19	52467596	52489609	22014	-	ENSG00000256683.2	protein_coding	KNOWN	ZNF350	protein_coding	KNOWN	ZNF350	2
15605	63.5334	0.161172	0.385067	0.418555	0.675541	0.875769	chr12	122019197	122031409	12213	+	ENSG00000256742.1	lincRNA	KNOWN	RP13-941N14.1	lincRNA	KNOWN	RP13-941N14.1	2
15606	31.5658	0.642291	0.514756	1.24776	0.21212	NA	chr12	122692326	122750470	58145	-	ENSG00000256861.1	protein_coding	KNOWN	RP11-512M8.5	protein_coding	KNOWN	RP11-512M8.5	2
15607	3.53521	-2.35856	1.75733	-1.34213	0.179554	NA	chr12	101549271	101603685	54415	-	ENSG00000256870.2	protein_coding	KNOWN	SLC5A8	protein_coding	KNOWN	SLC5A8	2
15608	395.53	0.316874	0.146172	2.16782	0.0301726	0.178616	chr7	141356528	141401453	44926	-	ENSG00000257093.2	protein_coding	KNOWN	KIAA1147	protein_coding	KNOWN	KIAA1147	2
15609	698.21	-0.156636	0.115384	-1.35752	0.174616	0.485325	chr19	34663909	34720420	56512	+	ENSG00000257103.4	protein_coding	KNOWN	LSM14A	protein_coding	KNOWN	LSM14A	1
15610	283.561	0.0404255	0.181658	0.222537	0.823896	0.940649	chr12	120884741	120899389	14649	+	ENSG00000257218.1	protein_coding	KNOWN	GATC	protein_coding	KNOWN	GATC	2
15611	94.5739	0.958271	0.293412	3.26596	0.00109094	0.0173548	chr7	141608113	141806547	198435	+	ENSG00000257335.4	protein_coding	KNOWN	MGAM	protein_coding	KNOWN	MGAM	2
15612	174.123	-0.204567	0.21988	-0.930361	0.352184	0.678988	chrX	100646499	100667285	20787	+	ENSG00000257529.1	protein_coding	KNOWN	RPL36A-HNRNPH2	protein_coding	KNOWN	RPL36A-HNRNPH2	1
15613	178.646	0.0245496	0.226182	0.108539	0.913568	0.97228	chr2	74730222	74731805	1584	+	ENSG00000257702.3	antisense	KNOWN	LBX2-AS1	antisense	KNOWN	LBX2-AS1	2
15614	10.2513	-1.23625	0.903262	-1.36865	0.17111	NA	chr19	47778642	47778979	338	+	ENSG00000257704.2	protein_coding	KNOWN	PRR24	protein_coding	KNOWN	PRR24	2
15615	331.656	-0.562499	0.164599	-3.41739	0.000632241	0.0114348	chr12	56703626	56709620	5995	-	ENSG00000257727.1	protein_coding	KNOWN	CNPY2	protein_coding	KNOWN	CNPY2	2
15616	13.4258	0.57771	0.775417	0.745032	0.456253	NA	chr7	141812049	141922124	110076	+	ENSG00000257743.4	protein_coding	KNOWN	RP11-1220K2.2	protein_coding	KNOWN	RP11-1220K2.2	2
15617	212.92	0.373998	0.19654	1.90291	0.0570523	0.264066	chr12	112192194	112229222	37029	+	ENSG00000257767.2	protein_coding	KNOWN	RP11-162P23.2	protein_coding	KNOWN	RP11-162P23.2	2
15618	2544.18	0.0136716	0.0646386	0.211508	0.832491	0.944893	chr7	101459459	101927249	467791	+	ENSG00000257923.5	protein_coding	KNOWN	CUX1	protein_coding	KNOWN	CUX1	1
15619	254.854	-0.164716	0.182017	-0.904948	0.365493	0.688821	chr17	73975801	73996667	20867	+	ENSG00000257949.2	protein_coding	KNOWN	TEN1	protein_coding	KNOWN	TEN1	1
15620	55.9926	-0.99244	0.387901	-2.55849	0.0105129	0.088683	chr12	52605214	52617588	12375	+	ENSG00000258279.2	lincRNA	KNOWN	LINC00592	lincRNA	KNOWN	LINC00592	2
15621	14.672	-1.94564	0.805222	-2.41628	0.0156799	NA	chr14	65381579	65411309	29731	+	ENSG00000258289.3	protein_coding	KNOWN	CHURC1	protein_coding	KNOWN	CHURC1	1
15622	92.3673	-0.0793881	0.314897	-0.252108	0.800957	0.932622	chr20	62289663	62328416	38754	+	ENSG00000258366.3	protein_coding	KNOWN	RTEL1	protein_coding	KNOWN	RTEL1	1
15623	4.62591	0.967282	1.36059	0.710929	0.477128	NA	chr19	52957329	53015407	58079	+	ENSG00000258405.5	protein_coding	KNOWN	ZNF578	protein_coding	KNOWN	ZNF578	2
15624	90.9448	-0.0470617	0.301488	-0.156098	0.875956	0.960925	chr12	121830265	121837662	7398	+	ENSG00000258435.1	lincRNA	KNOWN	RP11-711D18.2	lincRNA	KNOWN	RP11-711D18.2	2
15625	380.101	0.374062	0.161559	2.31533	0.0205948	0.137397	chr17	26782770	26940715	157946	-	ENSG00000258472.4	protein_coding	KNOWN	RP11-192H23.4	protein_coding	KNOWN	RP11-192H23.4	1
15626	235.991	0.624065	0.19664	3.17365	0.00150536	0.0222778	chr15	69111060	69239150	128091	+	ENSG00000258484.3	protein_coding	KNOWN	SPESP1	protein_coding	KNOWN	SPESP1	2
15627	51.5032	0.243457	0.39457	0.617019	0.537222	0.806261	chr14	102018558	102026268	7711	-	ENSG00000258498.2	lincRNA	KNOWN	DIO3OS	lincRNA	KNOWN	DIO3OS	2
15628	11.8899	0.485345	0.813542	0.596582	0.550786	NA	chrX	119170701	119280760	110060	+	ENSG00000258545.1	antisense	KNOWN	RP4-755D9.1	antisense	KNOWN	RP4-755D9.1	2
15629	471.882	0.397232	0.140687	2.82351	0.00475013	0.0501141	chr14	23776544	23794578	18035	+	ENSG00000258643.1	protein_coding	KNOWN	BCL2L2-PABPN1	protein_coding	KNOWN	BCL2L2-PABPN1	1
15630	55.5097	1.64362	0.414785	3.96257	7.41482e-05	0.00208061	chr14	74319174	74398981	79808	+	ENSG00000258653.3	protein_coding	KNOWN	RP5-1021I20.4	protein_coding	KNOWN	RP5-1021I20.4	2
15631	87.7168	-0.190739	0.30551	-0.62433	0.532411	0.8034	chr14	104314558	104324386	9829	+	ENSG00000258735.1	lincRNA	KNOWN	LINC00637	lincRNA	KNOWN	LINC00637	1
15632	13.9089	0.960369	0.764761	1.25578	0.209197	NA	chr14	21152759	21168761	16003	+	ENSG00000258818.2	protein_coding	KNOWN	RNASE4	protein_coding	KNOWN	RNASE4	2
15633	460.126	0.412047	0.145951	2.82319	0.00475479	0.0501197	chr16	89979027	89987385	8359	+	ENSG00000258839.2	protein_coding	KNOWN	MC1R	protein_coding	KNOWN	MC1R	2
15634	185.849	0.17044	0.224981	0.757573	0.448707	0.749819	chr2	71166448	71221966	55519	-	ENSG00000258881.2	protein_coding	KNOWN	AC007040.11	protein_coding	KNOWN	AC007040.11	2
15635	513.168	-0.101535	0.130805	-0.776231	0.437612	0.742578	chr17	62503206	62538579	35374	+	ENSG00000258890.2	protein_coding	KNOWN	CEP95	protein_coding	KNOWN	CEP95	1
15636	1043.55	0.0254159	0.0998127	0.254636	0.799005	0.931748	chr16	89988300	90005169	16870	+	ENSG00000258947.2	protein_coding	KNOWN	TUBB3	protein_coding	KNOWN	TUBB3	1
15637	30.3382	-0.233272	0.51275	-0.454944	0.64915	NA	chr14	104941015	105071484	130470	-	ENSG00000258986.2	protein_coding	KNOWN	TMEM179	protein_coding	KNOWN	TMEM179	1
15638	56.2297	0.21445	0.377917	0.567452	0.570407	0.823446	chr14	69446899	69454180	7282	+	ENSG00000259062.1	antisense	KNOWN	ACTN1-AS1	antisense	KNOWN	ACTN1-AS1	2
15639	23.4453	0.978436	0.621616	1.57402	0.115483	NA	chr11	77728017	77790411	62395	-	ENSG00000259112.1	protein_coding	KNOWN	NDUFC2-KCTD14	protein_coding	KNOWN	NDUFC2-KCTD14	2
15640	142.119	0.191091	0.241175	0.792334	0.428166	0.736204	chr17	45331712	45421658	89947	+	ENSG00000259207.3	protein_coding	KNOWN	ITGB3	protein_coding	KNOWN	ITGB3	2
15641	163.768	0.677382	0.240247	2.81952	0.00480953	0.0504335	chr8	124238431	124279127	40697	-	ENSG00000259305.1	protein_coding	KNOWN	ZHX1-C8ORF76	protein_coding	KNOWN	ZHX1-C8ORF76	2
15642	239.33	-0.174295	0.185076	-0.941747	0.346322	0.675857	chr15	64472547	64665480	192934	-	ENSG00000259316.3	protein_coding	KNOWN	CTD-2116N17.1	protein_coding	KNOWN	CTD-2116N17.1	2
15643	305.594	0.244694	0.166319	1.47124	0.141228	0.438793	chr15	80137537	80215596	78060	-	ENSG00000259332.2	protein_coding	KNOWN	ST20-MTHFS	protein_coding	KNOWN	ST20-MTHFS	2
15644	4.00342	0.631897	1.39217	0.453893	0.649906	NA	chr14	24391456	24403277	11822	-	ENSG00000259334.1	lincRNA	KNOWN	LINC00596	lincRNA	KNOWN	LINC00596	2
15645	195.236	-0.161953	0.226608	-0.714683	0.474805	0.767351	chr20	35203456	35240787	37332	+	ENSG00000259399.1	protein_coding	KNOWN	TGIF2-C20orf24	protein_coding	KNOWN	TGIF2-C20orf24	1
15646	155.048	0.00953849	0.227488	0.0419297	0.966555	0.990182	chr14	24025716	24029480	3765	+	ENSG00000259431.1	protein_coding	KNOWN	THTPA	protein_coding	KNOWN	THTPA	2
15647	514.062	0.183316	0.129373	1.41696	0.156494	0.461591	chr15	99497378	99645530	148153	-	ENSG00000259475.1	antisense	KNOWN	RP11-654A16.3	antisense	KNOWN	RP11-654A16.3	2
15648	57.8413	-0.0481455	0.372722	-0.129173	0.897221	0.968793	chr15	89002707	89010150	7444	-	ENSG00000259494.1	protein_coding	KNOWN	MRPL46	protein_coding	KNOWN	MRPL46	1
15649	2.68795	-0.514843	1.70333	-0.302256	0.762457	NA	chr11	121986062	121986423	362	-	ENSG00000259571.1	protein_coding	KNOWN	BLID	protein_coding	KNOWN	BLID	2
15650	128.148	0.143835	0.250558	0.574058	0.565928	0.82154	chr15	80215613	80217194	1582	+	ENSG00000259642.1	protein_coding	KNOWN	C15orf37	protein_coding	KNOWN	C15orf37	2
15651	192.09	0.153556	0.209931	0.73146	0.464498	0.760171	chr14	103587184	103588844	1661	-	ENSG00000259717.1	lincRNA	KNOWN	LINC00677	lincRNA	KNOWN	LINC00677	2
15652	4.76461	0.152851	1.27401	0.119976	0.904502	NA	chr16	89262406	89267572	5167	-	ENSG00000259803.2	protein_coding	KNOWN	SLC22A31	protein_coding	KNOWN	SLC22A31	2
15653	2.84356	-0.26446	1.78755	-0.147946	0.882386	NA	chrX	152689710	152691934	2225	+	ENSG00000259886.1	lincRNA	KNOWN	U82695.10	lincRNA	KNOWN	U82695.10	2
15654	6.78624	0.190913	1.11783	0.170788	0.86439	NA	chr15	24738784	24897277	158494	+	ENSG00000259905.1	lincRNA	KNOWN	PWRN1	lincRNA	KNOWN	PWRN1	2
15655	17.8914	-0.673862	0.672348	-1.00225	0.316222	NA	chr10	47656584	47657233	650	+	ENSG00000259942.1	lincRNA	KNOWN	RP11-292F22.7	lincRNA	KNOWN	RP11-292F22.7	2
15656	24.511	-0.386176	0.578796	-0.667207	0.50464	NA	chr20	22528309	22558780	30472	-	ENSG00000259974.2	lincRNA	KNOWN	LINC00261	lincRNA	KNOWN	LINC00261	2
15657	70.3279	0.140602	0.337576	0.416504	0.677041	0.876826	chr19	7981530	7983982	2453	+	ENSG00000260001.2	protein_coding	KNOWN	TGFBR3L	protein_coding	KNOWN	TGFBR3L	2
15658	675.093	-0.0356648	0.125185	-0.284898	0.775722	0.921436	chr17	46684594	46710434	25841	-	ENSG00000260027.3	protein_coding	KNOWN	HOXB7	protein_coding	KNOWN	HOXB7	2
15659	17.4646	-0.2411	0.679206	-0.354973	0.72261	NA	chrX	152865295	152869808	4514	+	ENSG00000260081.1	antisense	KNOWN	RP11-66N11.8	antisense	KNOWN	RP11-66N11.8	2
15660	6.1644	-0.0548136	1.11839	-0.0490111	0.96091	NA	chr9	111892573	111929071	36499	-	ENSG00000260230.2	protein_coding	KNOWN	FRRS1L	protein_coding	KNOWN	FRRS1L	2
15661	112.22	0.226003	0.287594	0.78584	0.431961	0.738642	chr18	24236206	24770662	534457	+	ENSG00000260372.2	antisense	KNOWN	AQP4-AS1	antisense	KNOWN	AQP4-AS1	2
15662	171.23	-0.0799656	0.220225	-0.363109	0.716524	0.894023	chr16	87117168	87350522	233355	-	ENSG00000260456.2	protein_coding	KNOWN	C16orf95	protein_coding	KNOWN	C16orf95	2
15663	77.7548	0.0401487	0.329441	0.121869	0.903003	0.97058	chr13	28528163	28529507	1345	+	ENSG00000260704.1	lincRNA	KNOWN	LINC00543	lincRNA	KNOWN	LINC00543	2
15664	42.7976	0.167274	0.442705	0.377846	0.705545	0.889773	chr16	66503715	66550715	47001	-	ENSG00000260851.2	protein_coding	KNOWN	RP11-403P17.5	protein_coding	KNOWN	RP11-403P17.5	2
15665	116.428	0.346532	0.264438	1.31045	0.190045	0.506203	chr16	30930640	30934090	3451	-	ENSG00000260852.1	antisense	KNOWN	FBXL19-AS1	antisense	KNOWN	FBXL19-AS1	2
15666	23.6648	-1.30051	0.599222	-2.17033	0.0299818	NA	chr20	30556305	30591190	34886	+	ENSG00000260903.2	protein_coding	KNOWN	XKR7	protein_coding	KNOWN	XKR7	2
15667	131.467	-0.19422	0.255963	-0.758781	0.447983	0.749752	chr22	19159408	19160352	945	+	ENSG00000260924.2	antisense	KNOWN	AC004463.6	antisense	KNOWN	AC004463.6	2
15668	137.028	0.41544	0.246474	1.68554	0.0918853	0.348176	chr7	140774532	141180180	405649	+	ENSG00000261115.1	protein_coding	KNOWN	TMEM178B	protein_coding	KNOWN	TMEM178B	2
15669	5.40443	0.718993	1.28889	0.55784	0.576953	NA	chr16	52039399	52111886	72488	-	ENSG00000261190.1	protein_coding	KNOWN	C16orf97	protein_coding	KNOWN	C16orf97	2
15670	12.3872	-0.135277	0.819426	-0.165088	0.868875	NA	chr16	19297561	19333467	35907	+	ENSG00000261210.1	protein_coding	KNOWN	CLEC19A	protein_coding	KNOWN	CLEC19A	1
15671	417.939	-0.142064	0.143441	-0.990401	0.321978	0.652679	chr19	56117271	56128635	11365	+	ENSG00000261221.1	protein_coding	KNOWN	ZNF865	protein_coding	KNOWN	ZNF865	2
15672	11.7479	-0.557609	0.834585	-0.668127	0.504053	NA	chr16	31213706	31214773	1068	+	ENSG00000261359.2	protein_coding	KNOWN	C16orf98	protein_coding	KNOWN	C16orf98	2
15673	201.751	0.855008	0.206989	4.1307	3.61656e-05	0.00118486	chr16	19125824	19184900	59077	+	ENSG00000261427.2	protein_coding	KNOWN	CTD-2349B8.1	protein_coding	KNOWN	CTD-2349B8.1	2
15674	23.2549	0.98015	0.61822	1.58544	0.112866	NA	chr11	74952450	74954742	2293	+	ENSG00000261594.3	protein_coding	KNOWN	TPBGL	protein_coding	KNOWN	TPBGL	2
15675	231.45	-0.214468	0.188641	-1.13691	0.255575	0.592254	chr16	81349057	81424489	75433	+	ENSG00000261609.3	protein_coding	KNOWN	GAN	protein_coding	KNOWN	GAN	2
15676	97.7873	-0.118915	0.295304	-0.402686	0.687179	0.883254	chr1	149816065	149820091	4027	-	ENSG00000261716.1	sense_overlapping	KNOWN	RP11-196G18.22	sense_overlapping	KNOWN	RP11-196G18.22	2
15677	6.4546	-0.971208	1.1298	-0.859628	0.389994	NA	chr16	29454551	29465472	10922	-	ENSG00000261740.1	protein_coding	KNOWN	RP11-345J4.5	protein_coding	KNOWN	RP11-345J4.5	2
15678	44.3905	0.592174	0.43302	1.36755	0.171454	0.480454	chr15	55647446	55790058	142613	-	ENSG00000261771.1	processed_transcript	KNOWN	DYX1C1-CCPG1	processed_transcript	KNOWN	DYX1C1-CCPG1	2
15679	2.99173	1.22632	1.7053	0.719121	0.472067	NA	chrX	153746164	153746455	292	-	ENSG00000261773.1	sense_overlapping	KNOWN	WI2-89031B12.1	sense_overlapping	KNOWN	WI2-89031B12.1	2
15680	21.932	0.844181	0.621645	1.35798	0.17447	NA	chr8	67858736	67874325	15590	-	ENSG00000261787.1	protein_coding	KNOWN	TCF24	protein_coding	KNOWN	TCF24	2
15681	9.83127	0.518538	0.890849	0.582071	0.560519	NA	chr15	30896829	30906764	9936	+	ENSG00000261794.1	protein_coding	KNOWN	GOLGA8H	protein_coding	KNOWN	GOLGA8H	2
15682	37.7899	0.492226	0.471142	1.04475	0.296138	NA	chr3	128806418	128879379	72962	-	ENSG00000261796.1	protein_coding	KNOWN	ISY1-RAB43	protein_coding	KNOWN	ISY1-RAB43	2
15683	46.1289	1.38245	0.442748	3.12242	0.00179371	0.0252244	chr19	41278053	41283395	5343	+	ENSG00000261857.2	protein_coding	KNOWN	MIA	protein_coding	KNOWN	MIA	2
15684	92.1354	-0.143319	0.297878	-0.481132	0.630423	0.854712	chr17	18966762	18966949	188	-	ENSG00000262074.3	lincRNA	KNOWN	SNORD3B-2	lincRNA	KNOWN	SNORD3B-2	2
15685	45.6419	0.38539	0.446218	0.863683	0.387762	0.706872	chr16	4404543	4475206	70664	-	ENSG00000262246.1	protein_coding	KNOWN	CORO7	protein_coding	KNOWN	CORO7	1
15686	48.6766	-0.0702424	0.40609	-0.172973	0.862673	0.955792	chr19	44646210	44663156	16947	+	ENSG00000263002.3	protein_coding	KNOWN	ZNF234	protein_coding	KNOWN	ZNF234	2
15687	101.865	0.129103	0.289374	0.446146	0.655492	0.865601	chr16	29828332	29831438	3107	+	ENSG00000263136.2	protein_coding	KNOWN	PAGR1	protein_coding	KNOWN	PAGR1	2
15688	26.4472	-0.263853	0.561437	-0.469961	0.638383	NA	chr17	75253819	75277479	23661	-	ENSG00000263718.2	lincRNA	KNOWN	RP11-285E9.6	lincRNA	KNOWN	RP11-285E9.6	2
15689	245.057	0.0995276	0.186268	0.534325	0.593116	0.835403	chr17	56161276	56172897	11622	+	ENSG00000264364.2	protein_coding	KNOWN	DYNLL2	protein_coding	KNOWN	DYNLL2	2
15690	50.0131	0.224571	0.415366	0.540658	0.588743	0.833246	chr18	5236723	5238097	1375	-	ENSG00000264575.1	lincRNA	KNOWN	LINC00526	lincRNA	KNOWN	LINC00526	2
15691	699.252	0.050692	0.124537	0.407044	0.683976	0.881403	chr17	7467104	7482033	14930	+	ENSG00000265500.1	processed_transcript	KNOWN	SENP3-EIF4A1	processed_transcript	KNOWN	SENP3-EIF4A1	2
15692	24.867	0.917272	0.673889	1.36116	0.173462	NA	chr18	65184283	65566856	382574	+	ENSG00000265533.1	lincRNA	KNOWN	RP11-638L3.1	lincRNA	KNOWN	RP11-638L3.1	2
15693	36.2	-1.13741	0.4982	-2.28304	0.0224277	NA	chr18	47014851	47018406	3556	-	ENSG00000265681.2	protein_coding	KNOWN	RPL17	protein_coding	KNOWN	RPL17	2
15694	130.528	0.237186	0.251734	0.942208	0.346086	0.675857	chr17	79886205	79888629	2425	+	ENSG00000265688.1	antisense	KNOWN	MAFG-AS1	antisense	KNOWN	MAFG-AS1	2
15695	77.2636	0.254944	0.325351	0.783596	0.433277	0.739549	chr6	8015959	8102263	86305	-	ENSG00000265818.1	protein_coding	KNOWN	EEF1E1-BLOC1S5	protein_coding	KNOWN	EEF1E1-BLOC1S5	2
15696	364.439	0.119089	0.152138	0.78277	0.433762	0.740052	chr17	61780192	61818830	38639	-	ENSG00000266173.1	protein_coding	KNOWN	STRADA	protein_coding	KNOWN	STRADA	1
15697	902.78	0.308721	0.109661	2.81523	0.00487423	0.0509797	chr17	73584639	73622929	38291	+	ENSG00000266714.2	protein_coding	KNOWN	MYO15B	protein_coding	KNOWN	MYO15B	2
15698	3.76679	0.111047	1.4534	0.0764048	0.939097	NA	chr17	28884630	28890511	5882	+	ENSG00000266733.1	protein_coding	KNOWN	TBC1D29	protein_coding	KNOWN	TBC1D29	2
15699	3.64353	-0.313529	1.45404	-0.215626	0.829279	NA	chr19	35630212	35634013	3802	+	ENSG00000266964.1	protein_coding	KNOWN	FXYD1	protein_coding	KNOWN	FXYD1	2
15700	16.4339	-0.112625	0.700431	-0.160793	0.872256	NA	chr17	34220711	34237527	16817	-	ENSG00000266999.1	lincRNA	KNOWN	AC015849.16	lincRNA	KNOWN	AC015849.16	2
15701	107.047	0.0514827	0.278199	0.185057	0.853184	0.951279	chr19	37205285	37263227	57943	-	ENSG00000267041.1	protein_coding	KNOWN	ZNF850	protein_coding	KNOWN	ZNF850	2
15702	95.9253	0.290641	0.288702	1.00672	0.314071	0.646598	chr17	58039724	58095913	56190	-	ENSG00000267104.1	lincRNA	KNOWN	TBC1D3P1-DHX40P1	lincRNA	KNOWN	TBC1D3P1-DHX40P1	2
15703	6.09725	-0.520474	1.14234	-0.45562	0.648663	NA	chr19	41960074	42006059	45986	-	ENSG00000267107.2	lincRNA	KNOWN	AC011526.1	lincRNA	KNOWN	AC011526.1	2
15704	4.17411	1.04207	1.52572	0.683004	0.494604	NA	chr17	68308972	68364557	55586	-	ENSG00000267109.1	lincRNA	KNOWN	CTD-2378E21.1	lincRNA	KNOWN	CTD-2378E21.1	2
15705	3.78477	0.493008	1.41958	0.347292	0.728372	NA	chr17	34444070	34504870	60801	+	ENSG00000267118.1	antisense	KNOWN	CTB-91J4.1	antisense	KNOWN	CTB-91J4.1	2
15706	31.428	-0.827818	0.570208	-1.45178	0.146562	NA	chr19	55518061	55559454	41394	+	ENSG00000267265.1	antisense	KNOWN	CTC-550B14.7	antisense	KNOWN	CTC-550B14.7	2
15707	35.1018	-0.21275	0.484057	-0.439515	0.660288	NA	chr12	53900472	54019263	118792	-	ENSG00000267281.2	protein_coding	KNOWN	RP11-793H13.10	protein_coding	KNOWN	RP11-793H13.10	2
15708	75.7635	0.423967	0.327732	1.29364	0.19579	0.513708	chr19	33794263	33795960	1698	+	ENSG00000267296.2	antisense	KNOWN	CEBPA-AS1	antisense	KNOWN	CEBPA-AS1	2
15709	31.406	0.536212	0.514585	1.04203	0.297398	NA	chr18	47340893	47377429	36537	+	ENSG00000267322.1	antisense	KNOWN	SCARNA17	antisense	KNOWN	SCARNA17	2
15710	18.0473	0.15776	0.667075	0.236495	0.813048	NA	chr17	68163102	68165043	1942	-	ENSG00000267365.1	antisense	KNOWN	KCNJ2-AS1	antisense	KNOWN	KCNJ2-AS1	2
15711	20.8665	-0.110864	0.635985	-0.174318	0.861615	NA	chr19	20236186	20431614	195429	-	ENSG00000267383.2	antisense	KNOWN	CTC-260E6.6	antisense	KNOWN	CTC-260E6.6	2
15712	43.23	0.43496	0.434848	1.00026	0.317186	0.648715	chr19	44886459	44905274	18816	-	ENSG00000267508.1	protein_coding	KNOWN	ZNF285	protein_coding	KNOWN	ZNF285	2
15713	43.6589	0.126956	0.427079	0.297265	0.766264	0.917318	chr17	6919137	6922478	3342	-	ENSG00000267532.2	antisense	KNOWN	MIR497HG	antisense	KNOWN	MIR497HG	2
15714	349.728	0.247848	0.155233	1.59661	0.110352	0.383784	chr17	33338368	33448012	109645	-	ENSG00000267618.1	protein_coding	KNOWN	RAD51L3-RFFL	protein_coding	KNOWN	RAD51L3-RFFL	2
15715	13.0919	-1.52544	0.839215	-1.81769	0.0691111	NA	chr19	49538831	49551506	12676	-	ENSG00000267631.3	protein_coding	KNOWN	CGB1	protein_coding	KNOWN	CGB1	2
15716	45.4369	-0.430262	0.420132	-1.02411	0.305783	0.640446	chr19	10416103	10426191	10089	-	ENSG00000267673.2	protein_coding	KNOWN	FDX1L	protein_coding	KNOWN	FDX1L	2
15717	93.8377	0.245137	0.29359	0.834965	0.403737	0.719175	chr19	44598992	44612479	13488	+	ENSG00000267680.1	protein_coding	KNOWN	ZNF224	protein_coding	KNOWN	ZNF224	2
15718	5.40428	-0.245708	1.21398	-0.202399	0.839605	NA	chr18	47829060	47839965	10906	+	ENSG00000267695.1	lincRNA	KNOWN	RP11-1030E3.1	lincRNA	KNOWN	RP11-1030E3.1	2
15719	129.455	0.328997	0.267995	1.22762	0.219588	0.548034	chr19	36239762	36245420	5659	+	ENSG00000267796.3	protein_coding	KNOWN	LIN37	protein_coding	KNOWN	LIN37	1
15720	150.127	-0.295445	0.233537	-1.26509	0.20584	0.528857	chr19	8373490	8385780	12291	-	ENSG00000267855.1	protein_coding	KNOWN	NDUFA7	protein_coding	KNOWN	NDUFA7	2
15721	11.6874	0.339069	0.820852	0.413069	0.679556	NA	chr19	7572438	7584508	12071	+	ENSG00000267952.1	protein_coding	KNOWN	CTD-2207O23.12	protein_coding	KNOWN	CTD-2207O23.12	2
15722	87.0661	0.430166	0.306159	1.40504	0.160009	0.466235	chr19	50004281	50004614	334	+	ENSG00000268000.1	protein_coding	KNOWN	hsa-mir-150	protein_coding	KNOWN	hsa-mir-150	3
15723	342.674	0.224481	0.159065	1.41125	0.15817	0.463563	chr19	50341896	50354433	12538	-	ENSG00000268006.1	antisense	KNOWN	PTOV1-AS1	antisense	KNOWN	PTOV1-AS1	2
15724	81.8152	0.158198	0.313805	0.504128	0.614171	0.845392	chr19	47988039	48004854	16816	+	ENSG00000268061.1	antisense	KNOWN	NAPA-AS1	antisense	KNOWN	NAPA-AS1	2
15725	5.51353	-0.650819	1.22797	-0.529996	0.596115	NA	chrX	146990949	146992835	1887	-	ENSG00000268066.1	processed_transcript	KNOWN	FMR1-AS1	processed_transcript	KNOWN	FMR1-AS1	2
15726	4.9057	-0.284592	1.25456	-0.226845	0.820544	NA	chr9	131062867	131064212	1346	+	ENSG00000268211.1	protein_coding	KNOWN	AL359091.2	protein_coding	KNOWN	AL359091.2	3
15727	28.5013	0.713887	0.528864	1.34985	0.177064	NA	chr5	111755780	111756310	531	+	ENSG00000268358.1	protein_coding	KNOWN	EPB41L4A-AS2	protein_coding	KNOWN	EPB41L4A-AS2	3
15728	4.13533	0.684058	1.40233	0.4878	0.625691	NA	chr16	86508135	86542205	34071	-	ENSG00000268388.1	lincRNA	KNOWN	FENDRR	lincRNA	KNOWN	FENDRR	2
15729	21.1965	0.450156	0.618847	0.727411	0.466974	NA	chr19	8740621	8748103	7483	+	ENSG00000268480.1	lincRNA	KNOWN	CTD-2586B10.1	lincRNA	KNOWN	CTD-2586B10.1	2
15730	79.0677	0.447621	0.329047	1.36035	0.173718	0.483983	chr3	5229227	5229482	256	-	ENSG00000268509.1	protein_coding	KNOWN	AC026202.1	protein_coding	KNOWN	AC026202.1	3
15731	2.8481	-1.97097	1.85245	-1.06399	0.287335	NA	chr11	77184916	77188074	3159	+	ENSG00000268635.1	protein_coding	KNOWN	DKFZP434E1119	protein_coding	KNOWN	DKFZP434E1119	3
15732	17.523	-0.297059	0.690514	-0.430201	0.66705	NA	chr19	12490003	12511588	21586	-	ENSG00000268744.1	protein_coding	KNOWN	CTD-3105H18.14	protein_coding	KNOWN	CTD-3105H18.14	2
15733	23.9284	0.236157	0.582826	0.405194	0.685335	NA	chr19	1441338	1441937	600	+	ENSG00000268798.1	protein_coding	KNOWN	AC027307.3	protein_coding	KNOWN	AC027307.3	3
15734	3.30698	0.532654	1.51901	0.350658	0.725845	NA	chr19	42261806	42290301	28496	-	ENSG00000268833.1	antisense	KNOWN	AC011513.4	antisense	KNOWN	AC011513.4	2
15735	10.7198	0.723483	0.866216	0.835222	0.403592	NA	chr15	78830523	78831288	766	+	ENSG00000268838.1	protein_coding	KNOWN	AC027228.1	protein_coding	KNOWN	AC027228.1	3
15736	14.3437	0.260866	0.747002	0.349217	0.726926	NA	chr16	30996808	30997033	226	-	ENSG00000268863.1	protein_coding	KNOWN	AC135048.1	protein_coding	KNOWN	AC135048.1	3
15737	54.241	0.578293	0.393796	1.46851	0.141966	0.439963	chr19	58859617	58866549	6933	+	ENSG00000268895.1	antisense	KNOWN	A1BG-AS1	antisense	KNOWN	A1BG-AS1	2
15738	8.75255	-1.77878	1.03158	-1.72434	0.0846471	NA	chr3	96335981	96336500	520	-	ENSG00000269028.2	protein_coding	KNOWN	MTRNR2L12	protein_coding	KNOWN	MTRNR2L12	2
15739	12.4067	1.03796	0.823848	1.25989	0.207709	NA	chr19	20615858	20711421	95564	+	ENSG00000269043.1	lincRNA	KNOWN	CTC-513N18.6	lincRNA	KNOWN	CTC-513N18.6	2
15740	13.4609	0.388952	0.764923	0.508485	0.611113	NA	chr19	16589868	16606503	16636	-	ENSG00000269058.1	protein_coding	KNOWN	CALR3	protein_coding	KNOWN	CALR3	2
15741	47.2291	0.556171	0.420293	1.32329	0.185737	0.49953	chr11	61735953	61736755	803	+	ENSG00000269089.1	protein_coding	KNOWN	AP003733.1	protein_coding	KNOWN	AP003733.1	3
15742	3.03744	0.774636	1.58787	0.487847	0.625658	NA	chr19	20736598	20843889	107292	-	ENSG00000269110.1	lincRNA	KNOWN	CTC-513N18.7	lincRNA	KNOWN	CTC-513N18.7	2
15743	33.9477	0.402726	0.482855	0.834052	0.404252	NA	chr1	48226200	48462067	235868	-	ENSG00000269113.3	protein_coding	KNOWN	TRABD2B	protein_coding	KNOWN	TRABD2B	2
15744	645.503	-0.691866	0.131606	-5.25709	1.4635e-07	1.19868e-05	chr19	39432044	39466050	34007	-	ENSG00000269190.1	protein_coding	KNOWN	FBXO17	protein_coding	KNOWN	FBXO17	2
15745	2.43747	-0.91054	1.86449	-0.488359	0.625295	NA	chr22	18260588	18262247	1660	+	ENSG00000269220.1	lincRNA	KNOWN	LINC00528	lincRNA	KNOWN	LINC00528	2
15746	26.3142	-0.16832	0.547064	-0.307679	0.758326	NA	chr4	187111913	187112126	214	-	ENSG00000269302.1	protein_coding	KNOWN	AC110771.1	protein_coding	KNOWN	AC110771.1	3
15747	90.3142	0.719791	0.299782	2.40104	0.0163484	0.118881	chr9	70647089	70648956	1868	+	ENSG00000269337.1	protein_coding	KNOWN	AL591479.1	protein_coding	KNOWN	AL591479.1	3
15748	286.07	-0.353923	0.170608	-2.07449	0.0380343	0.207307	chr19	58331599	58370018	38420	+	ENSG00000269343.2	protein_coding	KNOWN	ZNF587B	protein_coding	KNOWN	ZNF587B	2
15749	6.93585	-1.09537	1.08391	-1.01057	0.312221	NA	chr7	303418	304070	653	+	ENSG00000269396.1	protein_coding	KNOWN	AC187652.1	protein_coding	KNOWN	AC187652.1	3
15750	25.6245	-0.353478	0.555451	-0.63638	0.524529	NA	chr19	50922695	50934570	11876	+	ENSG00000269404.2	protein_coding	KNOWN	SPIB	protein_coding	KNOWN	SPIB	2
15751	6.08512	-0.0856077	1.142	-0.0749627	0.940244	NA	chr21	45880314	45882078	1765	+	ENSG00000269430.1	protein_coding	KNOWN	LRRC3DN	protein_coding	KNOWN	LRRC3DN	3
15752	34.0182	0.293875	0.480519	0.611578	0.540817	NA	chr12	48592670	48595814	3145	+	ENSG00000269514.1	protein_coding	KNOWN	DKFZP779L1853	protein_coding	KNOWN	DKFZP779L1853	3
15753	3.07968	0.798313	1.58321	0.504238	0.614094	NA	chr20	44074571	44077220	2650	+	ENSG00000269549.1	protein_coding	KNOWN	AL031663.2	protein_coding	KNOWN	AL031663.2	3
15754	4.13187	1.02428	1.52381	0.67218	0.501469	NA	chr19	57285920	57351597	65678	-	ENSG00000269699.1	protein_coding	KNOWN	ZIM2	protein_coding	KNOWN	ZIM2	2
15755	52.003	0.572727	0.398868	1.43588	0.151036	0.453183	chr19	7743887	7747740	3854	+	ENSG00000269711.1	protein_coding	KNOWN	CTD-3214H19.16	protein_coding	KNOWN	CTD-3214H19.16	2
15756	65.8853	0.391891	0.35234	1.11225	0.266031	0.598854	chr7	6523422	6524873	1452	+	ENSG00000269781.1	protein_coding	KNOWN	FLJ20306	protein_coding	KNOWN	FLJ20306	3
15757	61.6562	0.379702	0.367313	1.03373	0.301263	0.63628	chr19	58907957	58908407	451	+	ENSG00000269855.1	protein_coding	KNOWN	AC012313.1	protein_coding	KNOWN	AC012313.1	3
15758	8.47928	0.000877419	1.00738	0.000870993	0.999305	NA	chr19	41305401	41314338	8938	+	ENSG00000269858.1	protein_coding	KNOWN	EGLN2	protein_coding	KNOWN	EGLN2	2
15759	48.6762	-0.373778	0.471217	-0.793218	0.427651	0.736152	chr4	119200364	119200978	615	+	ENSG00000269893.2	lincRNA	KNOWN	SNHG8	lincRNA	KNOWN	SNHG8	2
15760	19.9108	0.745756	0.642316	1.16104	0.245625	NA	chr1	47004868	47035927	31060	+	ENSG00000269956.1	antisense	KNOWN	MKNK1-AS1	antisense	KNOWN	MKNK1-AS1	2
15761	39.7449	0.382143	0.458844	0.832838	0.404936	0.719953	chr19	9435350	9493293	57944	+	ENSG00000270011.2	protein_coding	KNOWN	ZNF177	protein_coding	KNOWN	ZNF177	2
15762	39.3823	-0.0051062	0.454192	-0.0112424	0.99103	0.997087	chr22	43011750	43011913	164	+	ENSG00000270022.2	lincRNA	KNOWN	RNU12	lincRNA	KNOWN	RNU12	2
15763	278.282	-0.818904	0.175656	-4.66197	3.13194e-06	0.00016087	chrX	45604639	45629177	24539	-	ENSG00000270069.1	lincRNA	KNOWN	RP6-99M1.2	lincRNA	KNOWN	RP6-99M1.2	2
15764	8.11781	0.0237226	0.992975	0.0238905	0.98094	NA	chr1	173832886	173833079	194	+	ENSG00000270084.1	antisense	KNOWN	GAS5-AS1	antisense	KNOWN	GAS5-AS1	2
15765	109.375	0.445785	0.273698	1.62874	0.103367	0.370782	chr1	231664899	231954990	290092	+	ENSG00000270106.1	protein_coding	KNOWN	TSNAX-DISC1	protein_coding	KNOWN	TSNAX-DISC1	2
15766	41.1515	0.43554	0.479798	0.907756	0.364007	0.687411	chr1	19923973	19984549	60577	+	ENSG00000270136.1	protein_coding	KNOWN	MINOS1-NBL1	protein_coding	KNOWN	MINOS1-NBL1	2
15767	33.5566	0.415486	0.486852	0.853415	0.393429	NA	chr3	169482308	169482348	41	-	ENSG00000270141.2	lincRNA	KNOWN	TERC	lincRNA	KNOWN	TERC	2
15768	4.13013	0.687169	1.38514	0.496103	0.619822	NA	chrX	53198779	53200096	1318	+	ENSG00000270189.1	lincRNA	KNOWN	RP11-258C19.7	lincRNA	KNOWN	RP11-258C19.7	2
15769	35.6226	0.144838	0.491677	0.29458	0.768315	NA	chr6	163834097	163834492	396	-	ENSG00000270419.1	lincRNA	KNOWN	CAHM	lincRNA	KNOWN	CAHM	2
15770	177.29	-0.860732	0.222138	-3.87476	0.000106731	0.00278093	chr7	142374604	142375550	947	+	ENSG00000270672.1	protein_coding	KNOWN	MTRNR2L6	protein_coding	KNOWN	MTRNR2L6	2
15771	5.55057	-0.629833	1.19591	-0.526657	0.598432	NA	chr2	53897430	54086797	189368	-	ENSG00000270898.1	protein_coding	KNOWN	ASB3	protein_coding	KNOWN	ASB3	2
15772	71.7882	0.6033	0.344378	1.75185	0.079799	0.320844	chr3	187868994	187871345	2352	-	ENSG00000270959.1	antisense	KNOWN	LPP-AS2	antisense	KNOWN	LPP-AS2	2
15773	685.475	-0.316778	0.124807	-2.53814	0.0111443	0.0925278	chr20	627259	633514	6256	-	ENSG00000271303.1	protein_coding	KNOWN	SRXN1	protein_coding	KNOWN	SRXN1	2
15774	6.92294	1.27865	1.08327	1.18037	0.237855	NA	chr17	62462069	62464760	2692	+	ENSG00000271605.1	protein_coding	KNOWN	MILR1	protein_coding	KNOWN	MILR1	2
15775	130.125	0.20768	0.252382	0.822881	0.410576	0.723506	chrX	114752490	114796558	44069	-	ENSG00000271826.1	antisense	KNOWN	RP1-93I3.1	antisense	KNOWN	RP1-93I3.1	2
15776	51.1923	-0.126017	0.421008	-0.299321	0.764695	0.916878	chr11	94800861	94802388	1528	+	ENSG00000271885.1	polymorphic_pseudogene	KNOWN	SRSF8	polymorphic_pseudogene	KNOWN	SRSF8	2
15777	60.8795	0.727547	0.368494	1.97438	0.0483385	0.239951	chr6	158589884	158620376	30493	+	ENSG00000272047.1	protein_coding	KNOWN	GTF2H5	protein_coding	KNOWN	GTF2H5	2
15778	227.033	0.646148	0.189979	3.40116	0.000671008	0.0120147	chr6	21665503	22214734	549232	+	ENSG00000272168.1	lincRNA	KNOWN	CASC15	lincRNA	KNOWN	CASC15	2
15779	25.1499	0.893859	0.59101	1.51243	0.130425	NA	chr4	187347700	187475964	128265	-	ENSG00000272297.1	protein_coding	KNOWN	RP11-215A19.2	protein_coding	KNOWN	RP11-215A19.2	2
15780	287.204	-0.490399	0.174017	-2.81811	0.00483065	0.0505675	chr6	34247456	34359951	112496	-	ENSG00000272325.1	protein_coding	KNOWN	NUDT3	protein_coding	KNOWN	NUDT3	2
15781	243.91	-0.214126	0.182866	-1.17094	0.241621	0.574414	chr10	43069633	43133516	63884	-	ENSG00000272373.1	processed_transcript	KNOWN	ZNF33B	processed_transcript	KNOWN	ZNF33B	2
15782	5.97602	1.20889	1.16591	1.03687	0.299796	NA	chr10	46914145	46916730	2586	-	ENSG00000272430.1	lincRNA	KNOWN	RP11-38L15.8	lincRNA	KNOWN	RP11-38L15.8	2
15783	18.0922	-0.418579	0.661979	-0.632315	0.527181	NA	chr6	88118201	88174183	55983	+	ENSG00000272514.1	protein_coding	KNOWN	C6ORF165	protein_coding	KNOWN	C6ORF165	2
15784	111.591	-0.44173	0.268924	-1.64259	0.100468	0.365072	chr4	7756317	7780655	24339	+	ENSG00000272620.1	antisense	KNOWN	AFAP1-AS1	antisense	KNOWN	AFAP1-AS1	2
15785	15.4597	0.711766	0.742097	0.959127	0.337495	NA	chr17	5810	30927	25118	-	ENSG00000272636.1	protein_coding	KNOWN	DOC2B	protein_coding	KNOWN	DOC2B	2
15786	148.251	0.772471	0.244647	3.15749	0.00159132	0.0231295	chr7	99156791	99205433	48643	+	ENSG00000272647.1	protein_coding	KNOWN	GS1-259H13.10	protein_coding	KNOWN	GS1-259H13.10	2
15787	169.215	0.0483225	0.231154	0.209049	0.83441	0.945256	chr3	195975101	196044593	69493	-	ENSG00000272741.1	protein_coding	KNOWN	RP11-447L10.1	protein_coding	KNOWN	RP11-447L10.1	2
15788	56.8312	-0.166458	0.378523	-0.439757	0.660113	0.86835	chr10	65225489	65226323	835	+	ENSG00000272767.1	antisense	KNOWN	JMJD1C-AS1	antisense	KNOWN	JMJD1C-AS1	2
15789	575.409	0.0450766	0.132935	0.339088	0.734543	0.902459	chr7	5023849	5112852	89004	+	ENSG00000272968.1	protein_coding	KNOWN	RBAK-RBAKDN	protein_coding	KNOWN	RBAK-RBAKDN	2
15790	57.4622	-0.177512	0.379843	-0.467331	0.640263	0.858548	chr15	72559087	72611787	52701	-	ENSG00000273025.1	protein_coding	KNOWN	CELF6	protein_coding	KNOWN	CELF6	2
15791	64.9764	-0.402194	0.364224	-1.10425	0.269486	0.60346	chr1	146645265	146724314	79050	+	ENSG00000273071.1	processed_transcript	KNOWN	RP11-337C18.10	processed_transcript	KNOWN	RP11-337C18.10	2
15792	1023.19	-0.782315	0.0957538	-8.17006	3.08232e-16	1.13224e-13	chr12	13693165	14132553	439389	-	ENSG00000273079.1	protein_coding	KNOWN	GRIN2B	protein_coding	KNOWN	GRIN2B	2
15793	4.68186	-0.440103	1.34249	-0.327826	0.743043	NA	chr17	33615	40878	7264	-	ENSG00000273172.1	lincRNA	KNOWN	AC108004.2	lincRNA	KNOWN	AC108004.2	2
15794	9.06609	1.0615	0.962149	1.10326	0.269914	NA	chr1	149398877	149400040	1164	-	ENSG00000273213.1	processed_transcript	KNOWN	RP5-998N21.10	processed_transcript	KNOWN	RP5-998N21.10	2
15795	307.113	0.0831726	0.167375	0.496925	0.619242	0.848379	chr5	130761584	131132176	370593	-	ENSG00000273217.1	protein_coding	KNOWN	CTC-432M15.3	protein_coding	KNOWN	CTC-432M15.3	2
15796	2.55965	0.883771	1.72588	0.512071	0.608601	NA	chr1	32931170	32962287	31118	+	ENSG00000273274.1	protein_coding	KNOWN	ZBTB8B	protein_coding	KNOWN	ZBTB8B	2
15797	60.1878	-0.219437	0.364695	-0.601701	0.547373	0.812343	chr7	130621723	130624420	2698	+	ENSG00000273319.1	lincRNA	KNOWN	RP11-138A9.2	lincRNA	KNOWN	RP11-138A9.2	2

### Sheet: MS023-2days_vs_Untreated
	baseMean	log2FoldChange	lfcSE	stat	pvalue	padj	seqnames	start	end	width	strand	transcript_id	gene_type	gene_status	gene_name	transcript_type	transcript_status	transcript_name	level
1	61.2612	-0.132943	0.386468	-0.343994	0.730851	0.876977	chrX	99883667	99894488	10822	-	ENSG00000000003.10	protein_coding	KNOWN	TSPAN6	protein_coding	KNOWN	TSPAN6	2
2	164.645	-0.181176	0.202213	-0.895966	0.370271	0.636023	chr20	49551404	49574592	23189	-	ENSG00000000419.8	protein_coding	KNOWN	DPM1	protein_coding	KNOWN	DPM1	2
3	428.77	0.194551	0.142683	1.36352	0.172717	0.412654	chr1	169818772	169862908	44137	-	ENSG00000000457.9	protein_coding	KNOWN	SCYL3	protein_coding	KNOWN	SCYL3	2
4	263.085	0.0300177	0.177729	0.168896	0.865878	0.943528	chr1	169631745	169823221	191477	+	ENSG00000000460.12	protein_coding	KNOWN	C1orf112	protein_coding	KNOWN	C1orf112	2
5	156.787	1.89897	0.224189	8.47041	2.44536e-17	3.43834e-15	chr1	196621508	196716634	95127	+	ENSG00000000971.11	protein_coding	KNOWN	CFH	protein_coding	KNOWN	CFH	1
6	109.431	-0.357486	0.261829	-1.36534	0.172145	0.411624	chr6	143815948	143832327	16380	-	ENSG00000001036.9	protein_coding	KNOWN	FUCA2	protein_coding	KNOWN	FUCA2	2
7	1430.95	0.683744	0.0782306	8.74011	2.32875e-18	3.75355e-16	chr6	53362139	53481268	119130	-	ENSG00000001084.6	protein_coding	KNOWN	GCLC	protein_coding	KNOWN	GCLC	2
8	18.8602	0.144473	0.703566	0.205344	0.837303	NA	chr6	41041184	41067715	26532	+	ENSG00000001167.10	protein_coding	KNOWN	NFYA	protein_coding	KNOWN	NFYA	2
9	255.05	0.0539287	0.173567	0.310709	0.756022	0.890345	chr1	24683489	24742924	59436	-	ENSG00000001460.13	protein_coding	KNOWN	STPG1	protein_coding	KNOWN	STPG1	2
10	133.192	0.470594	0.23404	2.01074	0.0443526	0.174553	chr1	24742784	24799466	56683	+	ENSG00000001461.12	protein_coding	KNOWN	NIPAL3	protein_coding	KNOWN	NIPAL3	2
11	237.787	-0.506115	0.168846	-2.99749	0.00272209	0.0224197	chrX	64732462	64754155	21694	-	ENSG00000001497.12	protein_coding	KNOWN	LAS1L	protein_coding	KNOWN	LAS1L	2
12	103.052	0.382616	0.274768	1.39251	0.163769	0.399654	chr3	50192978	50226508	33531	+	ENSG00000001617.7	protein_coding	KNOWN	SEMA3F	protein_coding	KNOWN	SEMA3F	2
13	27.0139	0.77167	0.613769	1.25726	0.208658	0.463891	chr7	117106338	117356025	249688	+	ENSG00000001626.10	protein_coding	KNOWN	CFTR	protein_coding	KNOWN	CFTR	1
14	456.057	-0.151808	0.120978	-1.25484	0.209537	0.46475	chr7	91876048	92030698	154651	+	ENSG00000001629.5	protein_coding	KNOWN	ANKIB1	protein_coding	KNOWN	ANKIB1	2
15	235.716	-0.215968	0.161619	-1.33628	0.181459	0.425313	chr7	91828283	91874980	46698	-	ENSG00000001631.10	protein_coding	KNOWN	KRIT1	protein_coding	KNOWN	KRIT1	2
16	1001.99	-0.122482	0.0896465	-1.36627	0.171854	0.411483	chr12	1021243	1098719	77477	-	ENSG00000002016.12	protein_coding	KNOWN	RAD52	protein_coding	KNOWN	RAD52	2
17	146.492	0.249909	0.211775	1.18007	0.237971	0.499487	chr11	64037302	64051676	14375	-	ENSG00000002330.9	protein_coding	KNOWN	BAD	protein_coding	KNOWN	BAD	1
18	182.71	-0.0234899	0.189218	-0.124142	0.901203	0.958299	chr4	17579315	17609595	30281	+	ENSG00000002549.8	protein_coding	KNOWN	LAP3	protein_coding	KNOWN	LAP3	2
19	50.6607	9.03027	4.78575	1.88691	0.059173	0.210126	chrX	2609720	2659350	49631	+	ENSG00000002586.13	protein_coding	KNOWN	CD99	protein_coding	KNOWN	CD99	2
20	122.275	0.531579	0.23731	2.24002	0.0250895	0.116763	chr4	11394774	11430889	36116	-	ENSG00000002587.5	protein_coding	KNOWN	HS3ST1	protein_coding	KNOWN	HS3ST1	2
21	4.01684	2.0399	1.61728	1.26132	0.207195	NA	chr7	150522215	150558592	36378	+	ENSG00000002726.15	protein_coding	KNOWN	AOC1	protein_coding	KNOWN	AOC1	2
22	12.5946	1.27951	0.909523	1.40679	0.159489	NA	chr7	120965921	120981158	15238	+	ENSG00000002745.8	protein_coding	KNOWN	WNT16	protein_coding	KNOWN	WNT16	2
23	1152.07	0.0685215	0.0841286	0.814485	0.415367	0.672865	chr7	43152698	43605600	452903	+	ENSG00000002746.10	protein_coding	KNOWN	HECW1	protein_coding	KNOWN	HECW1	1
24	1510.08	-0.175604	0.0951085	-1.84635	0.0648412	0.223014	chr7	1855429	2272378	416950	-	ENSG00000002822.11	protein_coding	KNOWN	MAD1L1	protein_coding	KNOWN	MAD1L1	1
25	1696.17	-0.104733	0.0775235	-1.35098	0.1767	0.41813	chr17	37026612	37078023	51412	+	ENSG00000002834.13	protein_coding	KNOWN	LASP1	protein_coding	KNOWN	LASP1	1
26	251.792	-0.0201935	0.165002	-0.122383	0.902595	0.958509	chr17	46181219	46200436	19218	+	ENSG00000002919.10	protein_coding	KNOWN	SNX11	protein_coding	KNOWN	SNX11	2
27	311.627	-0.166156	0.142598	-1.1652	0.243937	0.506221	chr12	9092959	9102051	9093	-	ENSG00000003056.3	protein_coding	KNOWN	M6PR	protein_coding	KNOWN	M6PR	1
28	41.2724	0.647276	0.469902	1.37747	0.168367	0.405873	chrX	117031776	117250803	219028	-	ENSG00000003096.9	protein_coding	KNOWN	KLHL13	protein_coding	KNOWN	KLHL13	2
29	360.912	-0.444843	0.134702	-3.30241	0.000958573	0.00973825	chr2	72356367	72374667	18301	-	ENSG00000003137.4	protein_coding	KNOWN	CYP26B1	protein_coding	KNOWN	CYP26B1	1
30	93.6322	-0.00435073	0.279858	-0.0155462	0.987596	0.99526	chr7	8152814	8301817	149004	-	ENSG00000003147.13	protein_coding	KNOWN	ICA1	protein_coding	KNOWN	ICA1	2
31	184.836	-0.0890868	0.185203	-0.481022	0.630501	0.821179	chr16	90071273	90086036	14764	-	ENSG00000003249.9	protein_coding	KNOWN	DBNDD1	protein_coding	KNOWN	DBNDD1	2
32	361.67	-0.20438	0.140005	-1.4598	0.144344	0.37018	chr2	202565277	202645412	80136	-	ENSG00000003393.10	protein_coding	KNOWN	ALS2	protein_coding	KNOWN	ALS2	2
33	107.643	0.344511	0.253142	1.36094	0.173532	0.413849	chr2	202048104	202094129	46026	+	ENSG00000003400.10	protein_coding	KNOWN	CASP10	protein_coding	KNOWN	CASP10	2
34	971.328	-0.487407	0.0919684	-5.29972	1.1598e-07	3.94065e-06	chr2	201981327	202041410	60084	+	ENSG00000003402.15	protein_coding	KNOWN	CFLAR	protein_coding	KNOWN	CFLAR	1
35	1383.75	0.164625	0.078381	2.10032	0.0357006	0.150416	chr2	188328957	188429987	101031	-	ENSG00000003436.10	protein_coding	KNOWN	TFPI	protein_coding	KNOWN	TFPI	2
36	139.772	-0.206881	0.228687	-0.904648	0.365652	0.632532	chr2	37459274	37480546	21273	+	ENSG00000003509.11	protein_coding	KNOWN	NDUFAF7	protein_coding	KNOWN	NDUFAF7	1
37	176.852	0.139241	0.196603	0.708236	0.478799	0.722489	chr3	50126841	50156454	29614	+	ENSG00000003756.12	protein_coding	KNOWN	RBM5	protein_coding	KNOWN	RBM5	1
38	189.78	-0.329219	0.202517	-1.62564	0.104026	0.300791	chr8	17155539	17270537	114999	-	ENSG00000003987.9	protein_coding	KNOWN	MTMR7	protein_coding	KNOWN	MTMR7	2
39	41.1352	0.0356772	0.484351	0.0736598	0.941281	0.975612	chr8	17355097	17428082	72986	+	ENSG00000003989.12	protein_coding	KNOWN	SLC7A2	protein_coding	KNOWN	SLC7A2	2
40	159.873	0.731988	0.227737	3.21418	0.00130815	0.0124657	chr17	26691878	26728065	36188	+	ENSG00000004139.9	protein_coding	KNOWN	SARM1	protein_coding	KNOWN	SARM1	1
41	341.013	-0.0245761	0.136311	-0.180294	0.856922	0.939919	chr17	26673659	26684045	10387	-	ENSG00000004142.7	protein_coding	KNOWN	POLDIP2	protein_coding	KNOWN	POLDIP2	2
42	596.305	0.188218	0.108367	1.73685	0.0824128	0.259285	chr3	129274018	129325161	51144	-	ENSG00000004399.8	protein_coding	KNOWN	PLXND1	protein_coding	KNOWN	PLXND1	1
43	314.172	-0.130364	0.146118	-0.892184	0.372294	0.637131	chr1	33473585	33546097	72513	-	ENSG00000004455.12	protein_coding	KNOWN	AK2	protein_coding	KNOWN	AK2	1
44	115.814	-0.221481	0.244318	-0.906527	0.364657	0.631756	chr4	15780398	15854853	74456	+	ENSG00000004468.8	protein_coding	KNOWN	CD38	protein_coding	KNOWN	CD38	2
45	278.273	0.461418	0.157864	2.92289	0.00346801	0.0269153	chr12	2904619	2914576	9958	+	ENSG00000004478.5	protein_coding	KNOWN	FKBP4	protein_coding	KNOWN	FKBP4	2
46	349.155	-0.279752	0.137733	-2.03111	0.0422436	0.168528	chr1	23346441	23410182	63742	+	ENSG00000004487.11	protein_coding	KNOWN	KDM1A	protein_coding	KNOWN	KDM1A	2
47	551.639	-0.127972	0.122646	-1.04343	0.296749	0.563849	chr3	49977940	50137478	159539	+	ENSG00000004534.10	protein_coding	KNOWN	RBM6	protein_coding	KNOWN	RBM6	1
48	649.275	-0.0631599	0.103691	-0.609115	0.542448	0.766964	chr17	3763609	3797685	34077	-	ENSG00000004660.10	protein_coding	KNOWN	CAMKK1	protein_coding	KNOWN	CAMKK1	2
49	210.922	-0.401105	0.209084	-1.91839	0.0550611	0.200285	chr12	21621845	21654103	32259	-	ENSG00000004700.11	protein_coding	KNOWN	RECQL	protein_coding	KNOWN	RECQL	2
50	177.109	-0.132051	0.216671	-0.609453	0.542224	0.766807	chr7	92862153	92988338	126186	+	ENSG00000004766.11	protein_coding	KNOWN	CCDC132	protein_coding	KNOWN	CCDC132	2
51	240.148	0.359346	0.17001	2.11368	0.0345425	0.146942	chr19	36245469	36248480	3012	-	ENSG00000004776.7	protein_coding	KNOWN	HSPB6	protein_coding	KNOWN	HSPB6	2
52	180.996	-0.77537	0.194798	-3.98037	6.88085e-05	0.00110908	chr19	36265934	36279724	13791	+	ENSG00000004777.14	protein_coding	KNOWN	ARHGAP33	protein_coding	KNOWN	ARHGAP33	1
53	204.916	-0.0298836	0.188368	-0.158645	0.873948	0.946477	chr16	23592323	23607177	14855	-	ENSG00000004779.5	protein_coding	KNOWN	NDUFAB1	protein_coding	KNOWN	NDUFAB1	1
54	140.069	1.60223	0.24399	6.56679	5.1412e-11	3.17529e-09	chr7	95212811	95225303	12493	-	ENSG00000004799.7	protein_coding	KNOWN	PDK4	protein_coding	KNOWN	PDK4	2
55	18.9921	1.00056	0.728531	1.37339	0.169632	NA	chr3	50378541	50383783	5243	-	ENSG00000004838.9	protein_coding	KNOWN	ZMYND10	protein_coding	KNOWN	ZMYND10	1
56	9.89977	1.46675	1.165	1.25901	0.208026	NA	chr7	20655330	20816658	161329	+	ENSG00000004846.12	protein_coding	KNOWN	ABCB5	protein_coding	KNOWN	ABCB5	1
57	86.0876	0.380682	0.287425	1.32446	0.185351	0.430689	chrX	25021811	25033565	11755	-	ENSG00000004848.6	protein_coding	KNOWN	ARX	protein_coding	KNOWN	ARX	2
58	1041.27	-0.0971141	0.0936244	-1.03727	0.299609	0.567204	chr7	95749532	95950959	201428	-	ENSG00000004864.9	protein_coding	KNOWN	SLC25A13	protein_coding	KNOWN	SLC25A13	2
59	297.812	-0.177699	0.1484	-1.19743	0.231139	0.491389	chr7	116593792	116870157	276366	+	ENSG00000004866.14	protein_coding	KNOWN	ST7	protein_coding	KNOWN	ST7	1
60	691.276	-0.183925	0.105654	-1.74082	0.0817152	0.25801	chr17	45195069	45266288	71220	-	ENSG00000004897.7	protein_coding	KNOWN	CDC27	protein_coding	KNOWN	CDC27	2
61	7.38326	-1.33279	1.20434	-1.10665	0.268443	NA	chr7	93053799	93203542	149744	-	ENSG00000004948.9	protein_coding	KNOWN	CALCR	protein_coding	KNOWN	CALCR	2
62	75.5376	-0.579449	0.321122	-1.80445	0.0711605	0.236433	chrX	11129921	11141198	11278	+	ENSG00000004961.10	protein_coding	KNOWN	HCCS	protein_coding	KNOWN	HCCS	2
63	325.919	0.0133681	0.141464	0.0944977	0.924714	0.968376	chr17	7128660	7137364	8705	-	ENSG00000004975.7	protein_coding	KNOWN	DVL2	protein_coding	KNOWN	DVL2	2
64	4.76607	-0.318253	1.38646	-0.229544	0.818446	NA	chr16	2902728	2907671	4944	-	ENSG00000005001.5	protein_coding	KNOWN	PRSS22	protein_coding	KNOWN	PRSS22	1
65	480.567	0.191959	0.136827	1.40293	0.160637	0.394775	chr19	18943247	18979045	35799	+	ENSG00000005007.8	protein_coding	KNOWN	UPF1	protein_coding	KNOWN	UPF1	2
66	370.842	-0.34239	0.138829	-2.46626	0.0136531	0.0755784	chr7	26706681	27034358	327678	-	ENSG00000005020.8	protein_coding	KNOWN	SKAP2	protein_coding	KNOWN	SKAP2	2
67	301.615	0.129725	0.143441	0.904383	0.365793	0.632532	chrX	118602863	118605282	2420	+	ENSG00000005022.5	protein_coding	KNOWN	SLC25A5	protein_coding	KNOWN	SLC25A5	2
68	186.484	-0.096222	0.233365	-0.412325	0.680101	0.850416	chr4	110481861	110609874	128014	+	ENSG00000005059.11	protein_coding	KNOWN	CCDC109B	protein_coding	KNOWN	CCDC109B	2
69	36.7228	0.447813	0.50316	0.890001	0.373465	0.637964	chr7	27221129	27224342	3214	-	ENSG00000005073.5	protein_coding	KNOWN	HOXA11	protein_coding	KNOWN	HOXA11	1
70	73.8638	1.05978	0.765116	1.38512	0.166017	0.402983	chr7	102113565	102118854	5290	-	ENSG00000005075.11	protein_coding	KNOWN	POLR2J	protein_coding	KNOWN	POLR2J	2
71	193.737	-0.372979	0.187105	-1.99342	0.0462153	0.17881	chr17	5344232	5371880	27649	-	ENSG00000005100.8	protein_coding	KNOWN	DHX33	protein_coding	KNOWN	DHX33	1
72	2048.02	0.324523	0.0728809	4.45279	8.4762e-06	0.000180312	chr7	11409984	11871324	461341	-	ENSG00000005108.11	protein_coding	KNOWN	THSD7A	protein_coding	KNOWN	THSD7A	2
73	619.38	-0.53897	0.124565	-4.32681	1.51283e-05	0.000300677	chr17	33308013	33332083	24071	+	ENSG00000005156.7	protein_coding	KNOWN	LIG3	protein_coding	KNOWN	LIG3	1
74	168.791	0.100683	0.198071	0.50832	0.611229	0.809352	chr12	48057070	48099344	42275	-	ENSG00000005175.5	protein_coding	KNOWN	RPAP3	protein_coding	KNOWN	RPAP3	2
75	131.372	-0.120443	0.230758	-0.521945	0.601708	0.803798	chr16	20622065	20808903	186839	+	ENSG00000005187.7	protein_coding	KNOWN	ACSM3	protein_coding	KNOWN	ACSM3	1
76	246.656	0.145492	0.161275	0.902133	0.366986	0.633384	chr16	57462081	57480940	18860	-	ENSG00000005194.10	protein_coding	KNOWN	CIAPIN1	protein_coding	KNOWN	CIAPIN1	1
77	170.073	-0.0821095	0.193765	-0.423759	0.671742	0.844788	chr19	2329114	2355099	25986	+	ENSG00000005206.12	processed_transcript	KNOWN	SPPL2B	processed_transcript	KNOWN	SPPL2B	2
78	155.211	-0.226454	0.205212	-1.10351	0.269805	0.536646	chr9	35104109	35115838	11730	-	ENSG00000005238.15	protein_coding	KNOWN	FAM214B	protein_coding	KNOWN	FAM214B	2
79	96.9577	-0.0480626	0.271423	-0.177076	0.859448	0.940837	chr17	46103533	46114892	11360	-	ENSG00000005243.5	protein_coding	KNOWN	COPZ2	protein_coding	KNOWN	COPZ2	2
80	56.3933	0.629961	0.399115	1.57839	0.114475	0.320623	chr7	106685594	106802256	116663	+	ENSG00000005249.8	protein_coding	KNOWN	PRKAR2B	protein_coding	KNOWN	PRKAR2B	2
81	101.671	-0.0617759	0.276744	-0.223224	0.823361	0.924821	chrX	11776778	11793870	17093	+	ENSG00000005302.13	protein_coding	KNOWN	MSL3	protein_coding	KNOWN	MSL3	2
82	1033.12	0.0252295	0.086758	0.290803	0.771202	0.89732	chr16	3775055	3930227	155173	-	ENSG00000005339.8	protein_coding	KNOWN	CREBBP	protein_coding	KNOWN	CREBBP	1
83	5.38229	-0.534241	1.39455	-0.383093	0.701651	NA	chr17	56378592	56405652	27061	-	ENSG00000005379.11	protein_coding	KNOWN	BZRAP1	protein_coding	KNOWN	BZRAP1	2
84	413.654	0.563752	0.134118	4.20339	2.62948e-05	0.000479748	chr7	94926988	95025173	98186	-	ENSG00000005421.4	protein_coding	KNOWN	PON1	protein_coding	KNOWN	PON1	2
85	174.674	-0.144396	0.220098	-0.656053	0.51179	0.747165	chr2	75879126	75937615	58490	-	ENSG00000005436.9	protein_coding	KNOWN	GCFC2	protein_coding	KNOWN	GCFC2	1
86	174.164	0.0994752	0.195033	0.510044	0.610021	0.809074	chr2	74649305	74652882	3578	+	ENSG00000005448.12	protein_coding	KNOWN	WDR54	protein_coding	KNOWN	WDR54	1
87	79.2058	0.120966	0.305925	0.39541	0.692541	0.857614	chr7	86975497	87029111	53615	+	ENSG00000005469.7	protein_coding	KNOWN	CROT	protein_coding	KNOWN	CROT	1
88	34.0232	0.166514	0.528069	0.315326	0.752514	0.889325	chr7	87031013	87109251	78239	-	ENSG00000005471.11	protein_coding	KNOWN	ABCB4	protein_coding	KNOWN	ABCB4	2
89	679.245	0.198441	0.10268	1.93261	0.0532839	0.19636	chr7	104655126	104754808	99683	+	ENSG00000005483.15	protein_coding	KNOWN	KMT2E	protein_coding	KNOWN	KMT2E	2
90	385.775	-0.0603682	0.135402	-0.445845	0.655709	0.835249	chr7	75472420	75518244	45825	+	ENSG00000005486.12	protein_coding	KNOWN	RHBDD2	protein_coding	KNOWN	RHBDD2	1
91	4.59472	0.929637	1.4384	0.646298	0.518086	NA	chr16	1032308	1036979	4672	+	ENSG00000005513.9	protein_coding	KNOWN	SOX8	protein_coding	KNOWN	SOX8	2
92	383.764	-0.2583	0.129308	-1.99757	0.0457638	0.1779	chr6	82879700	82956971	77272	-	ENSG00000005700.10	protein_coding	KNOWN	IBTK	protein_coding	KNOWN	IBTK	2
93	505.92	0.0829154	0.12539	0.661259	0.508446	0.744386	chr11	3360491	3399948	39458	-	ENSG00000005801.12	protein_coding	KNOWN	ZNF195	protein_coding	KNOWN	ZNF195	1
94	437.203	-0.224378	0.125034	-1.79453	0.0727289	0.239775	chr13	77618792	77900685	281894	-	ENSG00000005810.13	protein_coding	KNOWN	MYCBP2	protein_coding	KNOWN	MYCBP2	2
95	125.138	-0.0400561	0.24613	-0.162743	0.87072	0.945552	chr13	77566740	77600830	34091	-	ENSG00000005812.6	protein_coding	KNOWN	FBXL3	protein_coding	KNOWN	FBXL3	1
96	48.5266	0.8095	0.416571	1.94325	0.0519865	0.193442	chr16	30484479	30534506	50028	+	ENSG00000005844.13	protein_coding	KNOWN	ITGAL	protein_coding	KNOWN	ITGAL	2
97	147.684	-0.126765	0.214955	-0.589726	0.555374	0.775447	chr17	48172601	48189516	16916	+	ENSG00000005882.7	protein_coding	KNOWN	PDK2	protein_coding	KNOWN	PDK2	1
98	2114.34	-0.57695	0.0732246	-7.87918	3.29524e-15	3.51236e-13	chr17	48133832	48167845	34014	+	ENSG00000005884.13	protein_coding	KNOWN	ITGA3	protein_coding	KNOWN	ITGA3	2
99	801.003	-0.327274	0.0970347	-3.37276	0.0007442	0.00794259	chrX	24167790	24234372	66583	+	ENSG00000005889.11	protein_coding	KNOWN	ZFX	protein_coding	KNOWN	ZFX	2
100	181.618	-0.178764	0.201297	-0.88806	0.374509	0.638612	chrX	119561682	119602720	41039	-	ENSG00000005893.11	protein_coding	KNOWN	LAMP2	protein_coding	KNOWN	LAMP2	2
101	760.353	-0.366187	0.107476	-3.40716	0.000656418	0.00719393	chr17	34901237	34946278	45042	+	ENSG00000005955.8	protein_coding	KNOWN	GGNBP2	protein_coding	KNOWN	GGNBP2	2
102	144.995	-0.00262113	0.230403	-0.0113762	0.990923	0.996503	chr17	42449548	42466373	16826	-	ENSG00000005961.13	protein_coding	KNOWN	ITGA2B	protein_coding	KNOWN	ITGA2B	2
103	31.8859	1.24338	0.562432	2.21073	0.0270548	0.12339	chr7	95108256	95169544	61289	+	ENSG00000005981.8	protein_coding	KNOWN	ASB4	protein_coding	KNOWN	ASB4	2
104	183.189	0.185292	0.203604	0.910061	0.362791	0.63021	chr16	19513015	19532967	19953	-	ENSG00000006007.7	protein_coding	KNOWN	GDE1	protein_coding	KNOWN	GDE1	2
105	675.826	0.0479032	0.120432	0.39776	0.690807	0.857002	chr19	18683030	18718051	35022	-	ENSG00000006016.6	protein_coding	KNOWN	CRLF1	protein_coding	KNOWN	CRLF1	2
106	122.338	-0.0313233	0.235183	-0.133187	0.894046	0.955031	chr17	45884738	45898700	13963	-	ENSG00000006025.7	protein_coding	KNOWN	OSBPL7	protein_coding	KNOWN	OSBPL7	2
107	156.167	0.336713	0.202499	1.66279	0.0963546	0.286496	chr17	31255428	31272124	16697	+	ENSG00000006042.7	protein_coding	KNOWN	TMEM98	protein_coding	KNOWN	TMEM98	2
108	24.4777	2.39022	0.897462	2.66331	0.0077375	NA	chr17	7191571	7197434	5864	-	ENSG00000006047.8	protein_coding	KNOWN	YBX2	protein_coding	KNOWN	YBX2	2
109	2054.24	-0.589289	0.0701646	-8.39866	4.51614e-17	6.0908e-15	chr17	43340488	43393914	53427	-	ENSG00000006062.9	processed_transcript	KNOWN	MAP3K14	processed_transcript	KNOWN	MAP3K14	2
110	133.551	0.301208	0.225674	1.3347	0.181973	0.426066	chr11	17414432	17497949	83518	-	ENSG00000006071.7	protein_coding	KNOWN	ABCC8	protein_coding	KNOWN	ABCC8	2
111	600.467	0.0421853	0.108486	0.388855	0.697383	0.859904	chr17	35874900	35969044	94145	-	ENSG00000006114.11	protein_coding	KNOWN	SYNRG	protein_coding	KNOWN	SYNRG	1
112	3.97927	0.191861	1.57372	0.121916	0.902966	NA	chr16	24267374	24374122	106749	+	ENSG00000006116.3	protein_coding	KNOWN	CACNG3	protein_coding	KNOWN	CACNG3	2
113	194.748	-0.539663	0.179853	-3.00059	0.00269459	0.0222312	chr11	60692435	60704631	12197	+	ENSG00000006118.10	protein_coding	KNOWN	TMEM132A	protein_coding	KNOWN	TMEM132A	1
114	1212.89	-0.324455	0.0836926	-3.87675	0.000105862	0.00160826	chr17	33905565	34053436	147872	+	ENSG00000006125.12	protein_coding	KNOWN	AP2B1	protein_coding	KNOWN	AP2B1	1
115	800.884	0.185003	0.112451	1.64518	0.0999325	0.293806	chr16	3314243	3351401	37159	+	ENSG00000006194.6	protein_coding	KNOWN	ZNF263	protein_coding	KNOWN	ZNF263	1
116	31.3877	1.0968	0.557697	1.96667	0.0492217	0.186354	chr16	57406870	57418960	12091	+	ENSG00000006210.6	protein_coding	KNOWN	CX3CL1	protein_coding	KNOWN	CX3CL1	1
117	551.798	-0.0195139	0.110511	-0.176578	0.85984	0.940837	chr17	48620919	48633213	12295	+	ENSG00000006282.15	protein_coding	KNOWN	SPATA20	protein_coding	KNOWN	SPATA20	2
118	140.365	-0.636519	0.221741	-2.87055	0.00409753	0.0307012	chr17	48638929	48704835	65907	+	ENSG00000006283.13	protein_coding	KNOWN	CACNA1G	protein_coding	KNOWN	CACNA1G	2
119	860.191	-1.05932	0.116092	-9.1248	7.18688e-20	1.50776e-17	chr16	3068946	3072384	3439	+	ENSG00000006327.9	protein_coding	KNOWN	TNFRSF12A	protein_coding	KNOWN	TNFRSF12A	2
120	486.802	0.00272136	0.117569	0.0231469	0.981533	0.993427	chr14	71189243	71275751	86509	-	ENSG00000006432.11	protein_coding	KNOWN	MAP3K9	protein_coding	KNOWN	MAP3K9	1
121	273.745	-0.28038	0.150235	-1.86628	0.0620028	0.216797	chr7	39663582	39747723	84142	+	ENSG00000006451.3	protein_coding	KNOWN	RALA	protein_coding	KNOWN	RALA	2
122	755.348	-0.477056	0.105882	-4.50556	6.61977e-06	0.000144773	chr7	97920963	98029880	108918	-	ENSG00000006453.9	protein_coding	KNOWN	BAIAP2L1	protein_coding	KNOWN	BAIAP2L1	2
123	140.843	0.66075	0.22454	2.94268	0.00325385	0.0257009	chr7	139784546	139876335	91790	-	ENSG00000006459.6	protein_coding	KNOWN	JHDM1D	protein_coding	KNOWN	JHDM1D	2
124	74.264	-0.00279156	0.31958	-0.0087351	0.99303	0.997483	chr7	13930853	14030550	99698	-	ENSG00000006468.9	protein_coding	KNOWN	ETV1	protein_coding	KNOWN	ETV1	1
125	432.854	-0.215053	0.123638	-1.73938	0.0819681	0.258315	chr7	141251489	141355044	103556	+	ENSG00000006530.11	protein_coding	KNOWN	AGK	protein_coding	KNOWN	AGK	2
126	4472.09	0.0868241	0.0898026	0.966832	0.333628	0.600758	chr11	67776548	67796744	20197	+	ENSG00000006534.11	protein_coding	KNOWN	ALDH3B1	protein_coding	KNOWN	ALDH3B1	2
127	3.25967	-0.415168	1.95301	-0.212579	0.831655	NA	chr1	55245385	55266440	21056	-	ENSG00000006555.6	protein_coding	KNOWN	TTC22	protein_coding	KNOWN	TTC22	1
128	375.771	0.156068	0.130246	1.19826	0.230817	0.491081	chr7	77428622	77586818	158197	+	ENSG00000006576.12	protein_coding	KNOWN	PHTF2	protein_coding	KNOWN	PHTF2	2
129	4.52069	-0.50102	1.47816	-0.338949	0.734648	NA	chr7	75398851	75418714	19864	-	ENSG00000006606.4	protein_coding	KNOWN	CCL26	protein_coding	KNOWN	CCL26	2
130	861.231	-0.229216	0.0941181	-2.43541	0.0148751	0.0800829	chr2	242296158	242434256	138099	+	ENSG00000006607.9	protein_coding	KNOWN	FARP2	protein_coding	KNOWN	FARP2	1
131	54.7939	1.23808	0.394786	3.13609	0.00171216	0.0154997	chr11	17515442	17565463	50022	-	ENSG00000006611.11	protein_coding	KNOWN	USH1C	protein_coding	KNOWN	USH1C	2
132	499.236	-0.48761	0.116765	-4.17598	2.96712e-05	0.000536419	chr7	30536237	30590595	54359	-	ENSG00000006625.13	protein_coding	KNOWN	GGCT	protein_coding	KNOWN	GGCT	1
133	231.959	-0.221281	0.163293	-1.35512	0.17538	0.416382	chr7	87506031	87538856	32826	+	ENSG00000006634.3	protein_coding	KNOWN	DBF4	protein_coding	KNOWN	DBF4	2
134	6.63543	-0.310802	1.28346	-0.24216	0.808656	NA	chr19	3594504	3606338	11835	-	ENSG00000006638.7	protein_coding	KNOWN	TBXA2R	protein_coding	KNOWN	TBXA2R	2
135	654.388	0.0875202	0.102995	0.849752	0.395463	0.656226	chr7	112063523	112121072	57550	+	ENSG00000006652.9	protein_coding	KNOWN	IFRD1	protein_coding	KNOWN	IFRD1	1
136	389.401	-0.126825	0.127721	-0.992989	0.320715	0.588327	chr17	13973313	14111994	138682	+	ENSG00000006695.6	protein_coding	KNOWN	COX10	protein_coding	KNOWN	COX10	2
137	1148.57	-0.00295123	0.0952002	-0.0310003	0.975269	0.991168	chr7	73868620	74016931	148312	+	ENSG00000006704.6	protein_coding	KNOWN	GTF2IRD1	protein_coding	KNOWN	GTF2IRD1	1
138	363.039	-0.348608	0.154794	-2.25208	0.0243174	0.114378	chr19	39876492	39881335	4844	-	ENSG00000006712.10	protein_coding	KNOWN	PAF1	protein_coding	KNOWN	PAF1	2
139	618.664	0.216854	0.107764	2.01231	0.0441877	0.174434	chr7	38762563	38971494	208932	-	ENSG00000006715.11	protein_coding	KNOWN	VPS41	protein_coding	KNOWN	VPS41	1
140	485.746	0.0768604	0.116482	0.659849	0.509351	0.745277	chr17	12693356	12894960	201605	+	ENSG00000006740.12	protein_coding	KNOWN	ARHGAP44	protein_coding	KNOWN	ARHGAP44	1
141	540.982	-0.0658539	0.129275	-0.509411	0.610464	0.809074	chr17	12895708	12921004	25297	-	ENSG00000006744.14	protein_coding	KNOWN	ELAC2	protein_coding	KNOWN	ELAC2	1
142	19.7336	0.588557	0.724096	0.812816	0.416323	NA	chr7	12610703	12693228	82526	+	ENSG00000006747.10	protein_coding	KNOWN	SCIN	protein_coding	KNOWN	SCIN	1
143	302.342	-0.131286	0.157508	-0.833523	0.40455	0.664243	chrX	2822011	2846892	24882	-	ENSG00000006756.11	protein_coding	KNOWN	ARSD	protein_coding	KNOWN	ARSD	1
144	110.934	-0.343296	0.270447	-1.26937	0.20431	0.458	chrX	7866288	7895280	28993	-	ENSG00000006757.7	protein_coding	KNOWN	PNPLA4	protein_coding	KNOWN	PNPLA4	2
145	3.20238	1.02543	1.62956	0.629268	0.529174	NA	chr17	10201401	10275947	74547	-	ENSG00000006788.8	protein_coding	KNOWN	MYH13	protein_coding	KNOWN	MYH13	2
146	718.519	-0.158253	0.0995683	-1.58939	0.111972	0.315819	chr12	1798240	1897844	99605	+	ENSG00000006831.9	protein_coding	KNOWN	ADIPOR2	protein_coding	KNOWN	ADIPOR2	1
147	584.938	0.000842344	0.123279	0.00683281	0.994548	0.998055	chr5	133541305	133706238	164934	-	ENSG00000006837.7	protein_coding	KNOWN	CDKL3	protein_coding	KNOWN	CDKL3	1
148	67.563	0.347521	0.36598	0.949561	0.342335	0.610073	chr2	158733714	158992666	258953	+	ENSG00000007001.8	protein_coding	KNOWN	UPP2	protein_coding	KNOWN	UPP2	2
149	4.67804	1.78587	1.51588	1.17811	0.238755	NA	chr16	2867664	2876305	8642	+	ENSG00000007038.6	protein_coding	KNOWN	PRSS21	protein_coding	KNOWN	PRSS21	2
150	637.602	0.208338	0.116923	1.78184	0.0747757	0.243964	chr19	45583046	45808541	225496	+	ENSG00000007047.10	protein_coding	KNOWN	MARK4	protein_coding	KNOWN	MARK4	2
151	11.9029	1.00754	0.92505	1.08917	0.276079	NA	chr4	15964699	16085501	120803	-	ENSG00000007062.7	protein_coding	KNOWN	PROM1	protein_coding	KNOWN	PROM1	1
152	123.995	-0.0857868	0.24665	-0.347808	0.727984	0.875741	chr19	18044325	18054800	10476	+	ENSG00000007080.6	protein_coding	KNOWN	CCDC124	protein_coding	KNOWN	CCDC124	2
153	2.49933	0.462166	1.82772	0.252865	0.800373	NA	chr19	42056386	42093197	36812	+	ENSG00000007129.13	protein_coding	KNOWN	CEACAM21	protein_coding	KNOWN	CEACAM21	2
154	1439.34	-0.24139	0.079081	-3.05244	0.00226992	0.0193558	chr17	2497004	2588909	91906	+	ENSG00000007168.8	protein_coding	KNOWN	PAFAH1B1	protein_coding	KNOWN	PAFAH1B1	2
155	17.3723	1.41402	0.77445	1.82584	0.0678738	NA	chr17	26083792	26127025	43234	-	ENSG00000007171.12	protein_coding	KNOWN	NOS2	protein_coding	KNOWN	NOS2	2
156	50.7602	-0.0773522	0.440957	-0.175419	0.860751	0.941132	chr17	11502248	11873065	370818	+	ENSG00000007174.13	protein_coding	KNOWN	DNAH9	protein_coding	KNOWN	DNAH9	1
157	500.361	0.307202	0.117926	2.60505	0.0091862	0.0567355	chr17	26941458	26971972	30515	-	ENSG00000007202.10	protein_coding	KNOWN	KIAA0100	protein_coding	KNOWN	KIAA0100	2
158	54.5004	0.26461	0.405358	0.652782	0.513897	0.748743	chr17	9813926	10101368	287443	-	ENSG00000007237.14	protein_coding	KNOWN	GAS7	protein_coding	KNOWN	GAS7	2
159	6.00362	0.894174	1.30077	0.687421	0.491817	NA	chr19	3777971	3801627	23657	-	ENSG00000007264.9	protein_coding	KNOWN	MATK	protein_coding	KNOWN	MATK	1
160	19.5084	-0.802319	0.701971	-1.14295	0.253058	NA	chr19	42177235	42210395	33161	-	ENSG00000007306.10	protein_coding	KNOWN	CEACAM7	protein_coding	KNOWN	CEACAM7	2
161	6.77483	1.42328	1.20446	1.18168	0.237334	NA	chr17	62015914	62049778	33865	-	ENSG00000007314.7	protein_coding	KNOWN	SCN4A	protein_coding	KNOWN	SCN4A	2
162	267.721	-0.0703892	0.153348	-0.459017	0.646222	0.82835	chr1	113066140	113162947	96808	-	ENSG00000007341.14	protein_coding	KNOWN	ST7L	protein_coding	KNOWN	ST7L	2
163	3.06206	-1.15708	1.66605	-0.694504	0.487366	NA	chrX	153524524	153558700	34177	+	ENSG00000007350.12	protein_coding	KNOWN	TKTL1	protein_coding	KNOWN	TKTL1	2
164	87.0113	-0.0275019	0.291095	-0.0944773	0.92473	0.968376	chr11	31806340	31839009	32670	-	ENSG00000007372.16	protein_coding	KNOWN	PAX6	protein_coding	KNOWN	PAX6	1
165	152.749	0.462783	0.212099	2.18192	0.0291157	0.130404	chr16	834974	837897	2924	-	ENSG00000007376.3	protein_coding	KNOWN	RPUSD1	protein_coding	KNOWN	RPUSD1	2
166	429.186	-0.320913	0.281833	-1.13866	0.254843	0.519794	chr16	108058	125854	17797	-	ENSG00000007384.11	protein_coding	KNOWN	RHBDF1	protein_coding	KNOWN	RHBDF1	1
167	511.024	-0.0451034	0.116928	-0.385736	0.699692	0.860889	chr16	238968	278962	39995	-	ENSG00000007392.12	protein_coding	KNOWN	LUC7L	protein_coding	KNOWN	LUC7L	1
168	56.2116	-0.503502	0.403943	-1.24647	0.212593	0.468151	chr3	50400233	50541175	140943	-	ENSG00000007402.7	protein_coding	KNOWN	CACNA2D2	protein_coding	KNOWN	CACNA2D2	2
169	266.48	0.278537	0.159807	1.74296	0.0813411	0.257136	chr16	1384102	1399439	15338	+	ENSG00000007516.9	protein_coding	KNOWN	BAIAP3	protein_coding	KNOWN	BAIAP3	1
170	72.3835	-0.226579	0.327921	-0.690956	0.489593	0.72973	chr16	1399241	1401412	2172	-	ENSG00000007520.3	protein_coding	KNOWN	TSR3	protein_coding	KNOWN	TSR3	2
171	505.845	0.267487	0.135628	1.9722	0.0485863	0.18465	chr16	617495	634136	16642	+	ENSG00000007541.10	protein_coding	KNOWN	PIGQ	protein_coding	KNOWN	PIGQ	2
172	542.911	-0.102989	0.113685	-0.905915	0.364981	0.632138	chr16	1662826	1727909	65084	+	ENSG00000007545.11	protein_coding	KNOWN	CRAMP1L	protein_coding	KNOWN	CRAMP1L	2
173	311.701	0.352585	0.159466	2.21104	0.0270329	0.123375	chr6	35441374	35464353	22980	-	ENSG00000007866.14	protein_coding	KNOWN	TEAD3	protein_coding	KNOWN	TEAD3	2
174	488.573	-0.0569433	0.131252	-0.433848	0.664399	0.83992	chr1	6694228	6761484	67257	-	ENSG00000007923.11	protein_coding	KNOWN	DNAJC11	protein_coding	KNOWN	DNAJC11	2
175	146.119	0.417212	0.243099	1.71622	0.0861214	0.26676	chr6	16129856	16148479	18624	+	ENSG00000007944.10	protein_coding	KNOWN	MYLIP	protein_coding	KNOWN	MYLIP	2
176	29.9314	-0.110708	0.545475	-0.202958	0.839168	0.932831	chrX	100098313	100128834	30522	-	ENSG00000007952.13	protein_coding	KNOWN	NOX1	protein_coding	KNOWN	NOX1	2
177	210.96	-0.148219	0.172011	-0.861685	0.388861	0.650661	chr1	23832922	23857212	24291	-	ENSG00000007968.6	protein_coding	KNOWN	E2F2	protein_coding	KNOWN	E2F2	2
178	110.284	0.029652	0.252957	0.117222	0.906684	0.960413	chr6	170844205	170861929	17725	-	ENSG00000008018.8	protein_coding	KNOWN	PSMB1	protein_coding	KNOWN	PSMB1	2
179	173.182	-0.085243	0.22924	-0.37185	0.710004	0.865358	chrX	47431303	47478752	47450	-	ENSG00000008056.8	protein_coding	KNOWN	SYN1	protein_coding	KNOWN	SYN1	2
180	831.799	-0.0877007	0.0949841	-0.92332	0.355841	0.622768	chr6	15247027	15522252	275226	+	ENSG00000008083.9	protein_coding	KNOWN	JARID2	protein_coding	KNOWN	JARID2	2
181	486.917	-0.285666	0.120972	-2.36142	0.0182053	0.0925818	chrX	18444203	18671749	227547	+	ENSG00000008086.6	protein_coding	KNOWN	CDKL5	protein_coding	KNOWN	CDKL5	2
182	23.5976	-0.462082	0.632998	-0.729989	0.465397	NA	chr1	209757562	209787283	29722	+	ENSG00000008118.5	protein_coding	KNOWN	CAMK1G	protein_coding	KNOWN	CAMK1G	1
183	132.415	0.426421	0.518494	0.822423	0.410836	0.669629	chr1	1634169	1655266	21098	-	ENSG00000008128.18	protein_coding	KNOWN	CDK11A	protein_coding	KNOWN	CDK11A	2
184	533.806	-0.0968211	0.116865	-0.828488	0.407394	0.666971	chr1	1682671	1711396	28726	-	ENSG00000008130.11	protein_coding	KNOWN	NADK	protein_coding	KNOWN	NADK	2
185	13.6575	1.30189	1.07581	1.21015	0.226222	NA	chr3	38081196	38165516	84321	+	ENSG00000008226.15	protein_coding	KNOWN	DLEC1	protein_coding	KNOWN	DLEC1	2
186	758.271	0.0679434	0.101554	0.669038	0.503471	0.74028	chr7	6201407	6311775	110369	-	ENSG00000008256.11	protein_coding	KNOWN	CYTH3	protein_coding	KNOWN	CYTH3	2
187	108.808	0.3959	0.292898	1.35166	0.176483	0.418016	chr7	87563958	87832204	268247	+	ENSG00000008277.10	protein_coding	KNOWN	ADAM22	protein_coding	KNOWN	ADAM22	1
188	170.785	-0.447697	0.195426	-2.29088	0.0219705	0.105903	chr7	105730949	105752522	21574	-	ENSG00000008282.3	protein_coding	KNOWN	SYPL1	protein_coding	KNOWN	SYPL1	1
189	213.6	-0.517415	0.176066	-2.93877	0.00329522	0.0259552	chr17	61509665	61523239	13575	-	ENSG00000008283.11	protein_coding	KNOWN	CYB561	protein_coding	KNOWN	CYB561	2
190	897.453	-0.277602	0.113849	-2.43833	0.0147554	0.0797638	chr17	49039535	49197726	158192	-	ENSG00000008294.16	protein_coding	KNOWN	SPAG9	protein_coding	KNOWN	SPAG9	1
191	268.14	0.234902	0.175209	1.3407	0.180019	0.422913	chr3	48673902	48699848	25947	-	ENSG00000008300.10	protein_coding	KNOWN	CELSR3	protein_coding	KNOWN	CELSR3	2
192	7.12508	-1.00446	1.16065	-0.86543	0.386803	NA	chr7	121715701	121783834	68134	-	ENSG00000008311.10	protein_coding	KNOWN	AASS	protein_coding	KNOWN	AASS	2
193	2520.58	-0.08845	0.0897761	-0.985229	0.324512	0.59236	chr12	6420102	6437672	17571	+	ENSG00000008323.11	protein_coding	KNOWN	PLEKHG6	protein_coding	KNOWN	PLEKHG6	2
194	210.708	0.0949799	0.196458	0.483461	0.628769	0.820343	chr19	4344024	4360083	16060	+	ENSG00000008382.11	protein_coding	KNOWN	MPND	protein_coding	KNOWN	MPND	2
195	1336.95	-0.449931	0.086126	-5.2241	1.75006e-07	5.79457e-06	chr12	16500576	16762193	261618	+	ENSG00000008394.8	protein_coding	KNOWN	MGST1	protein_coding	KNOWN	MGST1	1
196	211.641	-0.718058	0.172695	-4.15795	3.2111e-05	0.000576646	chr12	107385142	107487107	101966	-	ENSG00000008405.7	protein_coding	KNOWN	CRY1	protein_coding	KNOWN	CRY1	1
197	14.3261	-0.406179	0.809996	-0.501457	0.616049	NA	chr19	46522411	46525823	3413	-	ENSG00000008438.4	protein_coding	KNOWN	PGLYRP1	protein_coding	KNOWN	PGLYRP1	2
198	137.515	0.376152	0.242862	1.54883	0.121422	0.334272	chr19	13106922	13209610	102689	+	ENSG00000008441.12	protein_coding	KNOWN	NFIX	protein_coding	KNOWN	NFIX	1
199	434.84	0.251086	0.12833	1.95656	0.0503987	0.188978	chr8	134467091	134583683	116593	-	ENSG00000008513.10	protein_coding	KNOWN	ST3GAL1	protein_coding	KNOWN	ST3GAL1	2
200	290.039	0.357769	0.148541	2.40856	0.0160156	0.084739	chr16	3097182	3110727	13546	+	ENSG00000008516.12	protein_coding	KNOWN	MMP25	protein_coding	KNOWN	MMP25	2
201	6.90024	-0.653227	1.5713	-0.415724	0.677612	NA	chr16	3115798	3131908	16111	+	ENSG00000008517.12	protein_coding	KNOWN	IL32	protein_coding	KNOWN	IL32	2
202	532.259	0.666239	0.257463	2.58771	0.00966173	0.0587933	chr16	2138711	2185399	46689	-	ENSG00000008710.13	protein_coding	KNOWN	PKD1	protein_coding	KNOWN	PKD1	1
203	52.2858	0.41771	0.395304	1.05668	0.290657	0.557644	chr22	51039614	51052409	12796	+	ENSG00000008735.10	protein_coding	KNOWN	MAPK8IP2	protein_coding	KNOWN	MAPK8IP2	2
204	456.268	-0.227811	0.122707	-1.85655	0.0633759	0.219795	chr17	38175350	38216968	41619	-	ENSG00000008838.13	protein_coding	KNOWN	MED24	protein_coding	KNOWN	MED24	1
205	733.297	-0.0896788	0.111113	-0.807094	0.419613	0.676509	chr8	22845430	22877712	32283	+	ENSG00000008853.12	protein_coding	KNOWN	RHOBTB2	protein_coding	KNOWN	RHOBTB2	1
206	308.386	-0.00348146	0.182167	-0.0191113	0.984752	0.994382	chr2	37195526	37310985	115460	-	ENSG00000008869.7	protein_coding	KNOWN	HEATR5B	protein_coding	KNOWN	HEATR5B	1
207	230.663	-0.48917	0.181836	-2.69018	0.00714139	0.0467729	chr3	169684923	169716161	31239	+	ENSG00000008952.12	protein_coding	KNOWN	SEC62	protein_coding	KNOWN	SEC62	1
208	370.393	-0.0848488	0.149969	-0.565777	0.571545	0.786469	chr8	56979854	56986569	6716	-	ENSG00000008988.5	protein_coding	KNOWN	RPS20	protein_coding	KNOWN	RPS20	1
209	419.025	-0.312423	0.126785	-2.46419	0.0137324	0.0759101	chr1	115259534	115300797	41264	-	ENSG00000009307.11	protein_coding	KNOWN	CSDE1	protein_coding	KNOWN	CSDE1	1
210	1302.15	-0.0687568	0.0842413	-0.816189	0.414392	0.672086	chr7	156932107	157062066	129960	+	ENSG00000009335.13	protein_coding	KNOWN	UBE3C	protein_coding	KNOWN	UBE3C	2
211	521.076	-0.167948	0.112842	-1.48834	0.136661	0.359324	chr6	111620234	111804418	184185	-	ENSG00000009413.11	protein_coding	KNOWN	REV3L	protein_coding	KNOWN	REV3L	2
212	14.4811	-0.824642	1.07793	-0.765025	0.444257	NA	chrX	123509753	124097166	587414	-	ENSG00000009694.9	protein_coding	KNOWN	TENM1	protein_coding	KNOWN	TENM1	2
213	106.293	0.771657	0.268772	2.87105	0.00409106	0.0306757	chr1	18958000	19075360	117361	+	ENSG00000009709.7	protein_coding	KNOWN	PAX7	protein_coding	KNOWN	PAX7	2
214	172.637	-0.353897	0.195251	-1.81252	0.0699052	0.234086	chr1	11086580	11106790	20211	-	ENSG00000009724.12	protein_coding	KNOWN	MASP2	protein_coding	KNOWN	MASP2	2
215	4.78074	-0.636037	1.41018	-0.451031	0.651967	NA	chr6	150690528	150727105	36578	+	ENSG00000009765.10	protein_coding	KNOWN	IYD	protein_coding	KNOWN	IYD	2
216	98.525	-0.382267	0.273134	-1.39956	0.161646	0.396377	chr1	28052990	28089633	36644	+	ENSG00000009780.11	protein_coding	KNOWN	FAM76A	protein_coding	KNOWN	FAM76A	1
217	35.03	0.0589315	0.518246	0.113713	0.909465	0.961632	chr1	209929877	209955668	25792	+	ENSG00000009790.10	protein_coding	KNOWN	TRAF3IP3	protein_coding	KNOWN	TRAF3IP3	1
218	215.706	-0.240452	0.18116	-1.32729	0.184412	0.429115	chr14	77741299	77786727	45429	-	ENSG00000009830.7	protein_coding	KNOWN	POMT2	protein_coding	KNOWN	POMT2	1
219	248.703	-0.200058	0.167048	-1.19761	0.23107	0.491389	chr6	142468867	142545826	76960	+	ENSG00000009844.11	protein_coding	KNOWN	VTA1	protein_coding	KNOWN	VTA1	2
220	123.325	0.43262	0.243872	1.77396	0.076069	0.246725	chr7	73007524	73038373	30850	-	ENSG00000009950.11	protein_coding	KNOWN	MLXIPL	protein_coding	KNOWN	MLXIPL	1
221	922.566	-0.193938	0.103449	-1.87473	0.0608295	0.213956	chr7	72854728	72936108	81381	-	ENSG00000009954.6	protein_coding	KNOWN	BAZ1B	protein_coding	KNOWN	BAZ1B	2
222	170.012	-0.35169	0.19319	-1.82044	0.0686919	0.231667	chr6	13621730	13711296	89567	-	ENSG00000010017.9	protein_coding	KNOWN	RANBP9	protein_coding	KNOWN	RANBP9	2
223	25.8279	0.600036	0.597	1.00508	0.314856	0.583078	chr6	36322419	36355664	33246	-	ENSG00000010030.9	protein_coding	KNOWN	ETV7	protein_coding	KNOWN	ETV7	2
224	237.704	-0.317618	0.162627	-1.95305	0.0508133	0.190255	chr1	231473350	231490769	17420	+	ENSG00000010072.11	protein_coding	KNOWN	SPRTN	protein_coding	KNOWN	SPRTN	2
225	209.058	0.512378	0.182248	2.81143	0.00493216	0.0353133	chr1	171751288	171783163	31876	+	ENSG00000010165.15	protein_coding	KNOWN	METTL13	protein_coding	KNOWN	METTL13	2
226	126.207	-0.0534531	0.227616	-0.234839	0.814334	0.92039	chr12	4671870	4723325	51456	+	ENSG00000010219.9	protein_coding	KNOWN	DYRK4	protein_coding	KNOWN	DYRK4	2
227	660.464	-0.448087	0.111048	-4.03508	5.45843e-05	0.000905196	chr17	30677636	30708905	31270	+	ENSG00000010244.12	protein_coding	KNOWN	ZNF207	protein_coding	KNOWN	ZNF207	1
228	192.888	0.00858708	0.180122	0.0476736	0.961976	0.985692	chr3	48636435	48647909	11475	-	ENSG00000010256.6	protein_coding	KNOWN	UQCRC1	protein_coding	KNOWN	UQCRC1	2
229	205.919	-0.362843	0.176004	-2.06156	0.0392498	0.160608	chr7	38218324	38270272	51949	+	ENSG00000010270.9	protein_coding	KNOWN	STARD3NL	protein_coding	KNOWN	STARD3NL	2
230	379.827	-0.111587	0.130046	-0.858064	0.390857	0.652372	chr12	6309381	6347425	38045	+	ENSG00000010278.7	protein_coding	KNOWN	CD9	protein_coding	KNOWN	CD9	1
231	641.552	-0.172804	0.1039	-1.66318	0.0962761	0.286401	chr12	6603022	6641121	38100	+	ENSG00000010292.8	protein_coding	KNOWN	NCAPD2	protein_coding	KNOWN	NCAPD2	1
232	1007.58	-0.324321	0.110274	-2.94105	0.003271	0.0257953	chr12	6647541	6664739	17199	-	ENSG00000010295.15	protein_coding	KNOWN	IFFO1	protein_coding	KNOWN	IFFO1	2
233	281.024	0.487841	0.151628	3.21736	0.00129378	0.0123554	chr19	46172002	46186982	14981	+	ENSG00000010310.4	protein_coding	KNOWN	GIPR	protein_coding	KNOWN	GIPR	1
234	55.6637	-0.0616896	0.381418	-0.161737	0.871513	0.946168	chr3	52445173	52457657	12485	+	ENSG00000010318.15	protein_coding	KNOWN	PHF7	protein_coding	KNOWN	PHF7	1
235	11.9217	0.465823	0.898692	0.518335	0.604225	NA	chr3	52467069	52478601	11533	-	ENSG00000010319.2	protein_coding	KNOWN	SEMA3G	protein_coding	KNOWN	SEMA3G	2
236	313.715	0.0155845	0.149078	0.104539	0.916742	0.964619	chr3	52489634	52527087	37454	+	ENSG00000010322.11	protein_coding	KNOWN	NISCH	protein_coding	KNOWN	NISCH	2
237	46.6076	0.439696	0.429433	1.0239	0.305883	0.574269	chr3	52529854	52558511	28658	+	ENSG00000010327.6	protein_coding	KNOWN	STAB1	protein_coding	KNOWN	STAB1	2
238	243.697	0.0414548	0.161285	0.257028	0.797157	0.911658	chr19	50310126	50320133	10008	-	ENSG00000010361.9	protein_coding	KNOWN	FUZ	protein_coding	KNOWN	FUZ	2
239	25.0545	-0.788251	0.694792	-1.13451	0.256579	0.521163	chr12	329789	371539	41751	-	ENSG00000010379.11	protein_coding	KNOWN	SLC6A13	protein_coding	KNOWN	SLC6A13	2
240	536.704	-0.0574592	0.111942	-0.513296	0.607744	0.80811	chrX	148558521	148614970	56450	-	ENSG00000010404.13	protein_coding	KNOWN	IDS	protein_coding	KNOWN	IDS	2
241	61.6947	0.256072	0.370321	0.691487	0.489259	0.729549	chr9	33751015	33799230	48216	+	ENSG00000010438.12	protein_coding	KNOWN	PRSS3	protein_coding	KNOWN	PRSS3	2
242	243.999	0.0396421	0.179176	0.221247	0.8249	0.925841	chr16	3272325	3285721	13397	-	ENSG00000010539.7	protein_coding	KNOWN	ZNF200	protein_coding	KNOWN	ZNF200	2
243	73.8343	0.463154	0.341569	1.35596	0.175112	0.416119	chr12	6896524	6929974	33451	+	ENSG00000010610.5	protein_coding	KNOWN	CD4	protein_coding	KNOWN	CD4	1
244	520.991	0.0205582	0.112562	0.182639	0.855081	0.939449	chr12	6983233	7023407	40175	+	ENSG00000010626.10	protein_coding	KNOWN	LRRC23	protein_coding	KNOWN	LRRC23	1
245	6.2275	-0.534543	1.24668	-0.428772	0.668089	NA	chrX	100604435	100640683	36249	-	ENSG00000010671.11	protein_coding	KNOWN	BTK	protein_coding	KNOWN	BTK	2
246	110.678	0.0433438	0.252832	0.171433	0.863883	0.942611	chr6	26088009	26098571	10563	+	ENSG00000010704.14	protein_coding	KNOWN	HFE	protein_coding	KNOWN	HFE	1
247	1056.97	-0.970665	0.100194	-9.68782	3.39704e-22	9.55291e-20	chr1	41492872	41707326	214455	-	ENSG00000010803.12	protein_coding	KNOWN	SCMH1	protein_coding	KNOWN	SCMH1	2
248	53.9267	0.431362	0.409701	1.05287	0.292401	0.559056	chr6	111981535	112194155	212621	-	ENSG00000010810.13	protein_coding	KNOWN	FYN	protein_coding	KNOWN	FYN	2
249	354.33	0.036013	0.138726	0.259598	0.795174	0.910734	chr6	143072604	143265838	193235	-	ENSG00000010818.4	protein_coding	KNOWN	HIVEP2	protein_coding	KNOWN	HIVEP2	2
250	2.85949	1.37591	1.99615	0.689282	0.490646	NA	chr1	171218138	171255117	36980	+	ENSG00000010932.11	protein_coding	KNOWN	FMO1	protein_coding	KNOWN	FMO1	2
251	218.429	-0.131999	0.185397	-0.711981	0.476477	0.721032	chr1	24070145	24088549	18405	+	ENSG00000011007.8	protein_coding	KNOWN	TCEB3	protein_coding	KNOWN	TCEB3	2
252	219.326	-0.226276	0.1714	-1.32016	0.186782	0.432876	chr1	24117960	24122029	4070	+	ENSG00000011009.6	protein_coding	KNOWN	LYPLA2	protein_coding	KNOWN	LYPLA2	2
253	323.186	-0.0545764	0.140351	-0.388855	0.697383	0.859904	chr1	11866707	11903201	36495	+	ENSG00000011021.17	protein_coding	KNOWN	CLCN6	protein_coding	KNOWN	CLCN6	2
254	895.847	-0.145624	0.0909462	-1.60121	0.10933	0.311224	chr17	60705262	60770958	65697	+	ENSG00000011028.9	protein_coding	KNOWN	MRC2	protein_coding	KNOWN	MRC2	2
255	3.79773	-1.16269	1.52349	-0.763174	0.44536	NA	chr5	149570020	149602351	32332	+	ENSG00000011083.4	protein_coding	KNOWN	SLC6A7	protein_coding	KNOWN	SLC6A7	1
256	408.752	-0.013745	0.124938	-0.110015	0.912398	0.963238	chr12	3187021	3395730	208710	+	ENSG00000011105.7	protein_coding	KNOWN	TSPAN9	protein_coding	KNOWN	TSPAN9	2
257	493.628	-0.194476	0.115836	-1.67889	0.0931729	0.280016	chr14	93703896	93798938	95043	-	ENSG00000011114.10	protein_coding	KNOWN	BTBD7	protein_coding	KNOWN	BTBD7	2
258	109.215	0.97033	0.268467	3.61433	0.00030112	0.00382683	chr19	3750817	3761197	10381	-	ENSG00000011132.7	protein_coding	KNOWN	APBA3	protein_coding	KNOWN	APBA3	2
259	70.9623	-0.566465	0.331211	-1.71028	0.0872136	0.269287	chr17	56282803	56296466	13664	-	ENSG00000011143.12	protein_coding	KNOWN	MKS1	protein_coding	KNOWN	MKS1	1
260	250.93	-0.830877	0.18125	-4.58416	4.55808e-06	0.000105402	chr3	43732105	43775863	43759	+	ENSG00000011198.3	protein_coding	KNOWN	ABHD5	protein_coding	KNOWN	ABHD5	1
261	6.58954	0.121797	1.26167	0.0965364	0.923095	NA	chrX	8496915	8699727	202813	-	ENSG00000011201.6	protein_coding	KNOWN	KAL1	protein_coding	KNOWN	KAL1	2
262	382.46	-0.137992	0.13134	-1.05065	0.293421	0.559888	chr19	15490859	15529452	38594	-	ENSG00000011243.13	protein_coding	KNOWN	AKAP8L	protein_coding	KNOWN	AKAP8L	2
263	495.696	-0.220857	0.119362	-1.85031	0.0642685	0.221554	chr17	49254786	49337024	82239	-	ENSG00000011258.11	protein_coding	KNOWN	MBTD1	protein_coding	KNOWN	MBTD1	1
264	326.651	-0.0639944	0.137877	-0.464142	0.642546	0.826574	chr17	49338389	49375297	36909	+	ENSG00000011260.9	protein_coding	KNOWN	UTP18	protein_coding	KNOWN	UTP18	2
265	1076.63	-0.0735453	0.0906607	-0.811215	0.417242	0.674004	chr7	5659678	5820870	161193	-	ENSG00000011275.14	protein_coding	KNOWN	RNF216	protein_coding	KNOWN	RNF216	2
266	718.424	0.102674	0.101291	1.01365	0.310749	0.578313	chr17	15903194	15948329	45136	+	ENSG00000011295.11	protein_coding	KNOWN	TTC19	protein_coding	KNOWN	TTC19	1
267	1111.54	0.311088	0.0989297	3.14453	0.00166352	0.0151632	chr19	797575	812327	14753	+	ENSG00000011304.12	protein_coding	KNOWN	PTBP1	protein_coding	KNOWN	PTBP1	2
268	294.31	-0.539108	0.14879	-3.62329	0.000290881	0.00371816	chr19	38701646	38719854	18209	-	ENSG00000011332.15	protein_coding	KNOWN	DPF1	protein_coding	KNOWN	DPF1	1
269	34.4758	0.461946	0.523992	0.881589	0.377999	0.641807	chr11	61282785	61348120	65336	-	ENSG00000011347.5	protein_coding	KNOWN	SYT7	protein_coding	KNOWN	SYT7	1
270	410.41	-0.172022	0.131559	-1.30756	0.191022	0.439008	chr3	45430498	45590913	160416	+	ENSG00000011376.5	protein_coding	KNOWN	LARS2	protein_coding	KNOWN	LARS2	2
271	642.049	0.0573924	0.106453	0.539135	0.589793	0.797641	chr11	17099277	17229030	129754	-	ENSG00000011405.9	protein_coding	KNOWN	PIK3C2A	protein_coding	KNOWN	PIK3C2A	2
272	650.57	0.010207	0.111497	0.0915442	0.92706	0.969433	chr19	44150247	44174199	23953	-	ENSG00000011422.7	protein_coding	KNOWN	PLAUR	protein_coding	KNOWN	PLAUR	2
273	391.921	-0.435681	0.139487	-3.12346	0.00178739	0.0159621	chr7	36429915	36493400	63486	+	ENSG00000011426.6	protein_coding	KNOWN	ANLN	protein_coding	KNOWN	ANLN	1
274	188.46	0.198009	0.186955	1.05913	0.289542	0.556494	chr19	15532319	15560262	27944	-	ENSG00000011451.13	protein_coding	KNOWN	WIZ	protein_coding	KNOWN	WIZ	2
275	698.62	-0.0671541	0.101588	-0.661046	0.508583	0.744401	chr9	125703612	125867145	163534	+	ENSG00000011454.12	protein_coding	KNOWN	RABGAP1	protein_coding	KNOWN	RABGAP1	1
276	203.972	0.337432	0.182807	1.84584	0.0649159	0.223029	chr19	46196241	46207247	11007	+	ENSG00000011478.7	protein_coding	KNOWN	QPCTL	protein_coding	KNOWN	QPCTL	2
277	773.551	-0.260799	0.0977301	-2.66856	0.00761766	0.0492314	chr19	46850751	46896238	45488	+	ENSG00000011485.10	protein_coding	KNOWN	PPP5C	protein_coding	KNOWN	PPP5C	1
278	221.2	-0.196958	0.172817	-1.13969	0.254416	0.519223	chr2	65284000	65314138	30139	+	ENSG00000011523.9	protein_coding	KNOWN	CEP68	protein_coding	KNOWN	CEP68	1
279	761.391	-0.116466	0.0970425	-1.20016	0.230079	0.490555	chr2	39476407	39663953	187547	-	ENSG00000011566.10	protein_coding	KNOWN	MAP4K3	protein_coding	KNOWN	MAP4K3	2
280	628.505	0.374584	0.109206	3.43007	0.000603416	0.00672457	chr19	36195929	36207940	12012	+	ENSG00000011590.9	protein_coding	KNOWN	ZBTB32	protein_coding	KNOWN	ZBTB32	1
281	87.5031	0.179367	0.30584	0.586474	0.557557	0.776689	chr16	21170198	21191937	21740	+	ENSG00000011638.6	protein_coding	KNOWN	TMEM159	protein_coding	KNOWN	TMEM159	1
282	20.3706	0.276899	0.711342	0.389263	0.697082	NA	chrX	151334706	151619330	284625	-	ENSG00000011677.8	protein_coding	KNOWN	GABRA3	protein_coding	KNOWN	GABRA3	2
283	713.263	0.118417	0.123802	0.956499	0.33882	0.605979	chr17	41196312	41277000	80689	-	ENSG00000012048.15	protein_coding	KNOWN	BRCA1	protein_coding	KNOWN	BRCA1	2
284	845.502	-0.213377	0.0926316	-2.3035	0.0212505	0.103641	chr19	45910591	45981586	70996	-	ENSG00000012061.11	protein_coding	KNOWN	ERCC1	protein_coding	KNOWN	ERCC1	1
285	26.3164	-0.243171	0.62127	-0.391409	0.695495	0.859018	chr19	35810664	35838258	27595	+	ENSG00000012124.10	protein_coding	KNOWN	CD22	protein_coding	KNOWN	CD22	2
286	146.107	-0.0978208	0.222282	-0.440075	0.659883	0.837656	chr3	50305490	50314977	9488	+	ENSG00000012171.13	processed_transcript	KNOWN	SEMA3B	processed_transcript	KNOWN	SEMA3B	2
287	209.423	-0.0374004	0.173025	-0.216156	0.828866	0.928006	chrX	21858254	21903542	45289	+	ENSG00000012174.7	protein_coding	KNOWN	MBTPS2	protein_coding	KNOWN	MBTPS2	2
288	330.145	-0.0861231	0.143448	-0.600377	0.548255	0.770636	chrX	49031151	49042345	11195	-	ENSG00000012211.8	protein_coding	KNOWN	PRICKLE3	protein_coding	KNOWN	PRICKLE3	2
289	4.11863	0.281621	1.93452	0.145577	0.884255	NA	chr3	46477136	46526224	49089	-	ENSG00000012223.8	protein_coding	KNOWN	LTF	protein_coding	KNOWN	LTF	1
290	453.682	0.0336611	0.123779	0.271944	0.785665	0.906425	chr8	28458486	28613116	154631	+	ENSG00000012232.4	protein_coding	KNOWN	EXTL3	protein_coding	KNOWN	EXTL3	1
291	51.4925	1.07465	0.416944	2.57743	0.00995376	0.059839	chr12	100867986	100958191	90206	+	ENSG00000012504.9	protein_coding	KNOWN	NR1H4	protein_coding	KNOWN	NR1H4	1
292	530.57	0.154089	0.112601	1.36845	0.171173	0.410299	chr6	53132196	53213447	81252	-	ENSG00000012660.9	protein_coding	KNOWN	ELOVL5	protein_coding	KNOWN	ELOVL5	2
293	69.4008	-0.0710935	0.337653	-0.210552	0.833237	0.929337	chr10	45870161	45941561	71401	+	ENSG00000012779.6	protein_coding	KNOWN	ALOX5	protein_coding	KNOWN	ALOX5	2
294	129.999	0.04565	0.244607	0.186626	0.851954	0.93781	chrY	21865751	21906325	40575	-	ENSG00000012817.11	protein_coding	KNOWN	KDM5D	protein_coding	KNOWN	KDM5D	2
295	86.7761	0.6381	0.29735	2.14596	0.0318765	0.138467	chr12	54104903	54121029	16127	-	ENSG00000012822.11	protein_coding	KNOWN	CALCOCO1	protein_coding	KNOWN	CALCOCO1	1
296	101.763	-0.370841	0.271227	-1.36727	0.17154	0.410881	chr14	93673901	93695561	21661	+	ENSG00000012963.9	protein_coding	KNOWN	UBR7	protein_coding	KNOWN	UBR7	2
297	556.572	-0.307398	0.117907	-2.60711	0.00913088	0.0564466	chr14	50885219	51027344	142126	-	ENSG00000012983.7	protein_coding	KNOWN	MAP4K5	protein_coding	KNOWN	MAP4K5	2
298	183.952	0.101363	0.183829	0.551401	0.581359	0.79231	chr2	31457380	31492313	34934	+	ENSG00000013016.10	protein_coding	KNOWN	EHD3	protein_coding	KNOWN	EHD3	2
299	488.32	0.146949	0.117345	1.25228	0.210467	0.465715	chr19	40477412	40487348	9937	+	ENSG00000013275.3	protein_coding	KNOWN	PSMC4	protein_coding	KNOWN	PSMC4	2
300	265.505	0.120324	0.152573	0.788631	0.430328	0.68618	chr4	6577402	6625089	47688	+	ENSG00000013288.4	protein_coding	KNOWN	MAN2B2	protein_coding	KNOWN	MAN2B2	2
301	51.0382	-0.478776	0.410848	-1.16534	0.243882	0.506185	chr3	170137153	170578169	441017	+	ENSG00000013297.6	protein_coding	KNOWN	CLDN11	protein_coding	KNOWN	CLDN11	2
302	178.3	0.0371014	0.19178	0.193458	0.8466	0.935752	chr17	42396993	42401738	4746	-	ENSG00000013306.11	protein_coding	KNOWN	SLC25A39	protein_coding	KNOWN	SLC25A39	1
303	810.433	0.299262	0.10244	2.92135	0.00348514	0.026981	chr16	29832215	29859355	27141	+	ENSG00000013364.14	protein_coding	KNOWN	MVP	protein_coding	KNOWN	MVP	2
304	215.745	0.384365	0.188625	2.03772	0.0415779	0.167032	chr7	151039285	151075535	36251	+	ENSG00000013374.11	protein_coding	KNOWN	NUB1	protein_coding	KNOWN	NUB1	2
305	128.239	0.128192	0.271292	0.472525	0.636552	0.824026	chr6	83870869	83903155	32287	-	ENSG00000013375.11	protein_coding	KNOWN	PGM3	protein_coding	KNOWN	PGM3	1
306	166.76	0.31403	0.20763	1.51245	0.13042	0.349434	chr6	83903598	83908651	5054	+	ENSG00000013392.6	protein_coding	KNOWN	RWDD2A	protein_coding	KNOWN	RWDD2A	2
307	211.924	0.106124	0.185456	0.572234	0.567164	0.7833	chr2	201717732	201728922	11191	-	ENSG00000013441.11	protein_coding	KNOWN	CLK1	protein_coding	KNOWN	CLK1	2
308	437.73	-0.18857	0.125962	-1.49704	0.134382	0.355571	chr12	106751936	106903976	152041	+	ENSG00000013503.5	protein_coding	KNOWN	POLR3B	protein_coding	KNOWN	POLR3B	2
309	286.941	-0.0638684	0.159418	-0.400635	0.688689	0.85581	chr14	77253588	77292089	38502	-	ENSG00000013523.5	protein_coding	KNOWN	ANGEL1	protein_coding	KNOWN	ANGEL1	1
310	333.284	-0.173003	0.168706	-1.02547	0.305139	0.573117	chr5	141338393	141369856	31464	+	ENSG00000013561.13	protein_coding	KNOWN	RNF14	protein_coding	KNOWN	RNF14	1
311	129.045	0.208247	0.241	0.864094	0.387536	0.649679	chrX	153629579	153639949	10371	-	ENSG00000013563.9	protein_coding	KNOWN	DNASE1L1	protein_coding	KNOWN	DNASE1L1	1
312	590.743	-0.0986281	0.119434	-0.825795	0.40892	0.668319	chr12	31227279	31257725	30447	+	ENSG00000013573.12	protein_coding	KNOWN	DDX11	protein_coding	KNOWN	DDX11	2
313	234.193	-0.171016	0.162789	-1.05054	0.293471	0.559888	chr12	13127798	13152707	24910	-	ENSG00000013583.4	protein_coding	KNOWN	HEBP1	protein_coding	KNOWN	HEBP1	1
314	1691.82	-0.682056	0.0766573	-8.89747	5.71341e-19	1.09441e-16	chr12	13044216	13070871	26656	+	ENSG00000013588.5	protein_coding	KNOWN	GPRC5A	protein_coding	KNOWN	GPRC5A	2
315	220.327	-0.225667	0.167035	-1.35102	0.176689	0.41813	chrX	149530189	149682448	152260	+	ENSG00000013619.9	protein_coding	KNOWN	MAMLD1	protein_coding	KNOWN	MAMLD1	2
316	10.2354	0.989013	0.989059	0.999954	0.317333	NA	chr11	60739615	60787849	48235	+	ENSG00000013725.10	protein_coding	KNOWN	CD6	protein_coding	KNOWN	CD6	2
317	504.396	-0.094009	0.129465	-0.726134	0.467757	0.715466	chr4	1723727	1746898	23172	+	ENSG00000013810.14	protein_coding	KNOWN	TACC3	protein_coding	KNOWN	TACC3	1
318	101.482	-0.614005	0.29842	-2.05751	0.0396367	0.161674	chr6	96969971	97003152	33182	+	ENSG00000014123.9	protein_coding	KNOWN	UFL1	protein_coding	KNOWN	UFL1	2
319	625.099	-0.255379	0.110565	-2.30976	0.0209015	0.102355	chr11	65029733	65073060	43328	+	ENSG00000014138.4	protein_coding	KNOWN	POLA2	protein_coding	KNOWN	POLA2	1
320	891.729	0.100627	0.0997429	1.00886	0.31304	0.581017	chr8	144519825	144623123	103299	-	ENSG00000014164.6	protein_coding	KNOWN	ZC3H3	protein_coding	KNOWN	ZC3H3	1
321	585.561	-0.0644299	0.11853	-0.543576	0.586733	0.796029	chr11	64948537	64979477	30941	+	ENSG00000014216.11	protein_coding	KNOWN	CAPN1	protein_coding	KNOWN	CAPN1	2
322	3.73436	0.849549	1.81063	0.469202	0.638925	NA	chr3	132036711	132087142	50432	+	ENSG00000014257.11	protein_coding	KNOWN	ACPP	protein_coding	KNOWN	ACPP	1
323	252.653	-0.254811	0.161036	-1.58232	0.113576	0.318983	chr4	41992989	42092474	99486	+	ENSG00000014824.9	protein_coding	KNOWN	SLC30A9	protein_coding	KNOWN	SLC30A9	2
324	70.5381	0.390122	0.332197	1.17437	0.240247	0.501713	chr1	149900543	149908291	7749	-	ENSG00000014914.15	protein_coding	KNOWN	MTMR11	protein_coding	KNOWN	MTMR11	2
325	386.369	0.0244095	0.1347	0.181214	0.8562	0.939744	chr14	91737667	91883688	146022	-	ENSG00000015133.14	protein_coding	KNOWN	CCDC88C	protein_coding	KNOWN	CCDC88C	1
326	337.863	-0.328267	0.164106	-2.00034	0.0454641	0.177343	chr12	42550906	42631651	80746	-	ENSG00000015153.10	protein_coding	KNOWN	YAF2	protein_coding	KNOWN	YAF2	2
327	649.627	0.0747882	0.122535	0.610341	0.541636	0.766578	chr10	180905	300577	119673	+	ENSG00000015171.14	protein_coding	KNOWN	ZMYND11	protein_coding	KNOWN	ZMYND11	2
328	95.8579	-0.0132962	0.27308	-0.0486898	0.961167	0.98555	chrX	48535485	48549818	14334	+	ENSG00000015285.6	protein_coding	KNOWN	WAS	protein_coding	KNOWN	WAS	2
329	53.3344	0.37814	0.392155	0.964263	0.334914	0.602008	chr16	89680216	89704839	24624	+	ENSG00000015413.5	protein_coding	KNOWN	DPEP1	protein_coding	KNOWN	DPEP1	2
330	322.047	0.346803	0.142003	2.44223	0.0145968	0.0792304	chr22	18216906	18257036	40131	-	ENSG00000015475.14	protein_coding	KNOWN	BID	protein_coding	KNOWN	BID	2
331	925.543	-0.342524	0.0901199	-3.80076	0.000144251	0.00207461	chr5	138609941	138667360	57420	+	ENSG00000015479.13	protein_coding	KNOWN	MATR3	protein_coding	KNOWN	MATR3	1
332	3.99582	0.215728	1.46256	0.1475	0.882737	NA	chr7	44552134	44580414	28281	-	ENSG00000015520.10	protein_coding	KNOWN	NPC1L1	protein_coding	KNOWN	NPC1L1	1
333	612.085	0.0853002	0.113358	0.752488	0.451758	0.701384	chr17	48423953	48440499	16547	+	ENSG00000015532.5	protein_coding	KNOWN	XYLT2	protein_coding	KNOWN	XYLT2	2
334	56.1434	6.1357	2.52413	2.43082	0.0150647	0.0808731	chr2	110550835	110615272	64438	+	ENSG00000015568.8	protein_coding	KNOWN	RGPD5	protein_coding	KNOWN	RGPD5	2
335	3.00149	0.33501	1.71151	0.195739	0.844814	NA	chr8	27092840	27115437	22598	-	ENSG00000015592.12	protein_coding	KNOWN	STMN4	protein_coding	KNOWN	STMN4	2
336	1062.07	0.15801	0.0976368	1.61834	0.105589	0.30365	chr7	44418720	44529979	111260	-	ENSG00000015676.13	protein_coding	KNOWN	NUDCD3	protein_coding	KNOWN	NUDCD3	1
337	3.39567	-0.227213	1.88502	-0.120536	0.904058	NA	chr5	50679421	50690564	11144	+	ENSG00000016082.10	protein_coding	KNOWN	ISL1	protein_coding	KNOWN	ISL1	2
338	92.8506	0.235703	0.28178	0.836481	0.402884	0.662713	chr3	53846362	53879917	33556	-	ENSG00000016391.6	protein_coding	KNOWN	CHDH	protein_coding	KNOWN	CHDH	2
339	15.1254	0.480213	0.804934	0.596587	0.550783	NA	chr6	137321108	137365798	44691	-	ENSG00000016402.8	protein_coding	KNOWN	IL20RA	protein_coding	KNOWN	IL20RA	2
340	205.295	0.214482	0.174426	1.22964	0.218831	0.475392	chr3	52728505	52739548	11044	-	ENSG00000016864.12	protein_coding	KNOWN	GLT8D1	protein_coding	KNOWN	GLT8D1	2
341	451.166	-0.120046	0.120769	-0.994012	0.320217	0.587821	chr3	130569939	130735556	165618	+	ENSG00000017260.15	protein_coding	KNOWN	ATP2C1	protein_coding	KNOWN	ATP2C1	2
342	366.6	0.41541	0.13654	3.04239	0.00234705	0.0199235	chr17	36686251	36761683	75433	-	ENSG00000017373.11	protein_coding	KNOWN	SRCIN1	protein_coding	KNOWN	SRCIN1	1
343	6.52402	-0.621893	1.20174	-0.517495	0.60481	NA	chr12	102789645	102873923	84279	-	ENSG00000017427.11	protein_coding	KNOWN	IGF1	protein_coding	KNOWN	IGF1	1
344	6.05356	-0.366455	1.3125	-0.279205	0.780088	NA	chrX	48316920	48328144	11225	-	ENSG00000017483.10	protein_coding	KNOWN	SLC38A5	protein_coding	KNOWN	SLC38A5	2
345	66.1611	0.104285	0.339311	0.307343	0.758582	0.891375	chrX	49019561	49024822	5262	+	ENSG00000017621.11	protein_coding	KNOWN	MAGIX	protein_coding	KNOWN	MAGIX	2
346	231.567	0.0763971	0.167045	0.457345	0.647423	0.829246	chr18	9475507	9538114	62608	+	ENSG00000017797.7	protein_coding	KNOWN	RALBP1	protein_coding	KNOWN	RALBP1	2
347	412.634	0.0502412	0.124339	0.404067	0.686164	0.85444	chr4	71570421	71673032	102612	+	ENSG00000018189.8	protein_coding	KNOWN	RUFY3	protein_coding	KNOWN	RUFY3	1
348	2323.85	0.406928	0.0875232	4.64937	3.32946e-06	8.0643e-05	chr12	41086744	41466220	379477	+	ENSG00000018236.10	protein_coding	KNOWN	CNTN1	protein_coding	KNOWN	CNTN1	2
349	203.978	0.314316	0.211575	1.4856	0.137384	0.36035	chr2	219247252	219261617	14366	+	ENSG00000018280.12	protein_coding	KNOWN	SLC11A1	protein_coding	KNOWN	SLC11A1	2
350	2260.38	0.161979	0.0740793	2.18656	0.0287744	0.129314	chr3	149235022	149454001	218980	-	ENSG00000018408.10	protein_coding	KNOWN	WWTR1	protein_coding	KNOWN	WWTR1	1
351	491.306	-0.21901	0.124305	-1.76188	0.0780894	0.250703	chr2	178257872	178408564	150693	+	ENSG00000018510.8	protein_coding	KNOWN	AGPS	protein_coding	KNOWN	AGPS	2
352	56.548	0.0128996	0.380389	0.0339115	0.972948	0.990389	chrX	118672112	118698897	26786	-	ENSG00000018610.9	protein_coding	KNOWN	CXorf56	protein_coding	KNOWN	CXorf56	2
353	27.5329	-0.605189	0.644531	-0.93896	0.347751	0.615786	chr1	160086049	160113381	27333	+	ENSG00000018625.10	protein_coding	KNOWN	ATP1A2	protein_coding	KNOWN	ATP1A2	2
354	488.824	-0.105761	0.126848	-0.833766	0.404413	0.664156	chr2	32853599	33046118	192520	+	ENSG00000018699.7	protein_coding	KNOWN	TTC27	protein_coding	KNOWN	TTC27	1
355	37.2855	0.0328148	0.480115	0.0683478	0.945509	0.976973	chr19	56887413	56904414	17002	-	ENSG00000018869.12	protein_coding	KNOWN	ZNF582	protein_coding	KNOWN	ZNF582	2
356	36.2451	0.111391	0.509754	0.218519	0.827025	0.927202	chr11	124617368	124621634	4267	-	ENSG00000019102.7	protein_coding	KNOWN	VSIG2	protein_coding	KNOWN	VSIG2	2
357	219.823	-0.0646631	0.169724	-0.380991	0.70321	0.862183	chr11	118477655	118528741	51087	+	ENSG00000019144.12	protein_coding	KNOWN	PHLDB1	protein_coding	KNOWN	PHLDB1	2
358	3.97403	-0.170124	1.4604	-0.116492	0.907263	NA	chr2	119700242	119752236	51995	+	ENSG00000019169.9	protein_coding	KNOWN	MARCO	protein_coding	KNOWN	MARCO	2
359	5418.68	0.386412	0.0738627	5.23149	1.6815e-07	5.62641e-06	chr20	52769988	52790012	20025	-	ENSG00000019186.5	protein_coding	KNOWN	CYP24A1	protein_coding	KNOWN	CYP24A1	1
360	1049.9	-0.0558472	0.0950228	-0.587724	0.556718	0.776225	chr11	45116064	45247734	131671	+	ENSG00000019485.8	protein_coding	KNOWN	PRDM11	protein_coding	KNOWN	PRDM11	1
361	64.599	-1.06287	0.355093	-2.99322	0.00276055	0.0226341	chr11	45261852	45307370	45519	-	ENSG00000019505.3	protein_coding	KNOWN	SYT13	protein_coding	KNOWN	SYT13	2
362	2.71441	-0.451969	1.77443	-0.254712	0.798946	NA	chr8	49830249	49833799	3551	-	ENSG00000019549.4	protein_coding	KNOWN	SNAI2	protein_coding	KNOWN	SNAI2	2
363	209.796	-0.389496	0.190542	-2.04415	0.0409389	0.165118	chr5	149781200	149791992	10793	-	ENSG00000019582.10	protein_coding	KNOWN	CD74	protein_coding	KNOWN	CD74	2
364	5.75208	1.41071	1.32721	1.06291	0.287824	NA	chr7	81328322	81399254	70933	-	ENSG00000019991.11	protein_coding	KNOWN	HGF	protein_coding	KNOWN	HGF	2
365	241.903	-0.0899744	0.177047	-0.508196	0.611316	0.809352	chr10	126631192	126676758	45567	+	ENSG00000019995.6	protein_coding	KNOWN	ZRANB1	protein_coding	KNOWN	ZRANB1	2
366	143.337	0.512595	0.224021	2.28816	0.0221284	0.106586	chr1	36023574	36032875	9302	+	ENSG00000020129.11	protein_coding	KNOWN	NCDN	protein_coding	KNOWN	NCDN	2
367	507.053	0.248675	0.129111	1.92605	0.0540983	0.197956	chr8	37642209	37702414	60206	+	ENSG00000020181.13	protein_coding	KNOWN	GPR124	protein_coding	KNOWN	GPR124	2
368	874.001	0.206689	0.0934926	2.21075	0.0270529	0.12339	chr20	50668202	50820347	152146	-	ENSG00000020256.15	protein_coding	KNOWN	ZFP64	protein_coding	KNOWN	ZFP64	2
369	512.891	-0.206549	0.117889	-1.75206	0.0797631	0.253839	chr14	61201960	61436671	234712	+	ENSG00000020426.6	protein_coding	KNOWN	MNAT1	protein_coding	KNOWN	MNAT1	1
370	638.594	-0.510155	0.139345	-3.6611	0.000251134	0.00328638	chr14	55034315	55260033	225719	+	ENSG00000020577.9	protein_coding	KNOWN	SAMD4A	protein_coding	KNOWN	SAMD4A	1
371	141.025	0.53127	0.221501	2.39851	0.0164621	0.0862556	chr1	25226002	25291112	65111	-	ENSG00000020633.14	protein_coding	KNOWN	RUNX3	protein_coding	KNOWN	RUNX3	2
372	182.984	-0.258395	0.193509	-1.33531	0.181774	0.425769	chr11	94152895	94226574	73680	-	ENSG00000020922.8	protein_coding	KNOWN	MRE11A	protein_coding	KNOWN	MRE11A	2
373	124.753	-0.0756674	0.238562	-0.317181	0.751106	0.888435	chr11	73357723	73373864	16142	+	ENSG00000021300.9	protein_coding	KNOWN	PLEKHB1	protein_coding	KNOWN	PLEKHB1	2
374	286.887	0.655711	0.154645	4.24012	2.23405e-05	0.000418829	chr6	2832566	2841740	9175	-	ENSG00000021355.8	protein_coding	KNOWN	SERPINB1	protein_coding	KNOWN	SERPINB1	2
375	4.23932	0.00233241	1.47118	0.0015854	0.998735	NA	chr7	99426136	99463718	37583	+	ENSG00000021461.12	protein_coding	KNOWN	CYP3A43	protein_coding	KNOWN	CYP3A43	2
376	26.9396	-0.562869	0.580798	-0.969131	0.33248	0.599827	chr19	33321415	33360172	38758	-	ENSG00000021488.8	protein_coding	KNOWN	SLC7A9	protein_coding	KNOWN	SLC7A9	2
377	292.217	0.150755	0.182956	0.823996	0.409942	0.668734	chr2	32289180	32382706	93527	+	ENSG00000021574.7	protein_coding	KNOWN	SPAST	protein_coding	KNOWN	SPAST	2
378	132.845	-0.800735	0.787092	-1.01733	0.308995	0.576688	chr14	78709234	80330762	1621529	+	ENSG00000021645.13	protein_coding	KNOWN	NRXN3	protein_coding	KNOWN	NRXN3	2
379	516.333	-0.181054	0.112832	-1.60462	0.108577	0.30993	chr11	3108346	3187469	79124	-	ENSG00000021762.15	protein_coding	KNOWN	OSBPL5	protein_coding	KNOWN	OSBPL5	2
380	523.421	-0.0883236	0.11269	-0.783776	0.433171	0.688308	chr15	35147732	35261540	113809	-	ENSG00000021776.6	protein_coding	KNOWN	AQR	protein_coding	KNOWN	AQR	2
381	174.304	0.804442	0.194276	4.14071	3.46227e-05	0.00061424	chr2	211342906	211543831	200926	+	ENSG00000021826.10	protein_coding	KNOWN	CPS1	protein_coding	KNOWN	CPS1	2
382	80.7328	-0.200851	0.298784	-0.672228	0.501439	0.738606	chrX	135230059	135293518	63460	+	ENSG00000022267.12	protein_coding	KNOWN	FHL1	protein_coding	KNOWN	FHL1	2
383	123.3	0.0379729	0.245188	0.154873	0.876922	0.947154	chr20	55044147	55093943	49797	+	ENSG00000022277.8	protein_coding	KNOWN	RTFDC1	protein_coding	KNOWN	RTFDC1	1
384	3.84886	-1.61449	1.54155	-1.04732	0.294953	NA	chr5	161274697	161326975	52279	+	ENSG00000022355.10	protein_coding	KNOWN	GABRA1	protein_coding	KNOWN	GABRA1	2
385	188.506	0.380237	0.204003	1.86388	0.0623389	0.217512	chr19	55464998	55512510	47513	+	ENSG00000022556.11	protein_coding	KNOWN	NLRP2	protein_coding	KNOWN	NLRP2	2
386	1018.31	1.54379	0.105447	14.6404	1.55183e-48	5.12762e-45	chr8	142217265	142317904	100640	-	ENSG00000022567.5	protein_coding	KNOWN	SLC45A4	protein_coding	KNOWN	SLC45A4	1
387	654.684	0.318878	0.113343	2.81339	0.00490219	0.0351822	chr12	120971783	121015397	43615	+	ENSG00000022840.11	protein_coding	KNOWN	RNF10	protein_coding	KNOWN	RNF10	1
388	411.359	-0.102789	0.126617	-0.811814	0.416898	0.674004	chr14	102784214	102809044	24831	+	ENSG00000022976.11	protein_coding	KNOWN	ZNF839	protein_coding	KNOWN	ZNF839	1
389	111.135	-0.137225	0.25557	-0.536939	0.59131	0.79838	chr10	114190058	114206172	16115	-	ENSG00000023041.7	protein_coding	KNOWN	ZDHHC6	protein_coding	KNOWN	ZDHHC6	2
390	1279.33	0.161238	0.109582	1.47139	0.141185	0.365691	chr11	123396844	123498482	101639	+	ENSG00000023171.10	protein_coding	KNOWN	GRAMD1B	protein_coding	KNOWN	GRAMD1B	2
391	522.635	-0.0779161	0.113805	-0.684648	0.493566	0.732891	chr11	494512	506800	12289	-	ENSG00000023191.12	protein_coding	KNOWN	RNH1	protein_coding	KNOWN	RNH1	2
392	347.834	-0.0464895	0.153649	-0.30257	0.762218	0.893185	chr2	206979541	207023827	44287	-	ENSG00000023228.9	protein_coding	KNOWN	NDUFS1	protein_coding	KNOWN	NDUFS1	2
393	551.155	0.138129	0.111657	1.23708	0.216059	0.472842	chr8	53535016	53657903	122888	-	ENSG00000023287.8	protein_coding	KNOWN	RB1CC1	protein_coding	KNOWN	RB1CC1	2
394	426.33	0.0499101	0.127918	0.390174	0.696408	0.859423	chr9	102741461	102860822	119362	-	ENSG00000023318.7	protein_coding	KNOWN	ERP44	protein_coding	KNOWN	ERP44	2
395	69.6711	0.222583	0.333181	0.668055	0.504098	0.740872	chr3	52232602	52248343	15742	+	ENSG00000023330.10	protein_coding	KNOWN	ALAS1	protein_coding	KNOWN	ALAS1	1
396	160.91	-1.03033	0.205049	-5.02481	5.03918e-07	1.49e-05	chr11	102188715	102210134	21420	+	ENSG00000023445.9	protein_coding	KNOWN	BIRC3	protein_coding	KNOWN	BIRC3	1
397	140.663	0.163169	0.214536	0.760568	0.446915	0.697553	chr13	42846789	42897396	50608	+	ENSG00000023516.7	protein_coding	KNOWN	AKAP11	protein_coding	KNOWN	AKAP11	2
398	125.862	-0.247234	0.244948	-1.00933	0.312814	0.580765	chr1	193065598	193074744	9147	-	ENSG00000023572.4	protein_coding	KNOWN	GLRX2	protein_coding	KNOWN	GLRX2	2
399	175.661	0.280479	0.194498	1.44207	0.149283	0.377983	chr14	62229575	62263146	33572	+	ENSG00000023608.4	protein_coding	KNOWN	SNAPC1	protein_coding	KNOWN	SNAPC1	2
400	453.728	-0.355449	0.119844	-2.96592	0.00301775	0.0241877	chr12	16064606	16190220	125615	+	ENSG00000023697.8	protein_coding	KNOWN	DERA	protein_coding	KNOWN	DERA	2
401	190.652	0.0793766	0.182106	0.435881	0.662923	0.839558	chr12	16035825	16056412	20588	+	ENSG00000023734.6	protein_coding	KNOWN	STRAP	protein_coding	KNOWN	STRAP	1
402	4336.13	0.288127	0.0711061	4.05207	5.07666e-05	0.000845066	chr10	101542989	101611949	68961	+	ENSG00000023839.6	protein_coding	KNOWN	ABCC2	protein_coding	KNOWN	ABCC2	2
403	47.1154	0.773643	0.469667	1.64721	0.099514	0.293	chr6	35266095	35289548	23454	+	ENSG00000023892.9	protein_coding	KNOWN	DEF6	protein_coding	KNOWN	DEF6	2
404	161.101	-0.070293	0.223521	-0.314481	0.753156	0.889465	chr1	150121873	150136916	15044	+	ENSG00000023902.9	protein_coding	KNOWN	PLEKHO1	protein_coding	KNOWN	PLEKHO1	2
405	614.622	-0.140307	0.108988	-1.28736	0.19797	0.448581	chr1	94350761	94374466	23706	-	ENSG00000023909.5	protein_coding	KNOWN	GCLM	protein_coding	KNOWN	GCLM	2
406	287.952	-0.0420327	0.157877	-0.266238	0.790056	0.908558	chr6	42532300	42661242	128943	+	ENSG00000024048.6	protein_coding	KNOWN	UBR2	protein_coding	KNOWN	UBR2	2
407	660.91	-0.386098	0.107446	-3.5934	0.000326385	0.00408894	chr19	48217100	48246391	29292	+	ENSG00000024422.7	protein_coding	KNOWN	EHD2	protein_coding	KNOWN	EHD2	2
408	74.474	-0.154693	0.314549	-0.491793	0.622865	0.816708	chr1	68939835	68962404	22570	-	ENSG00000024526.12	protein_coding	KNOWN	DEPDC1	protein_coding	KNOWN	DEPDC1	2
409	28.6542	0.0280835	0.590983	0.04752	0.962099	0.985741	chr6	139095157	139114456	19300	+	ENSG00000024862.12	protein_coding	KNOWN	CCDC28A	protein_coding	KNOWN	CCDC28A	2
410	79.8137	0.0866717	0.299967	0.288938	0.772629	0.898435	chr6	90074355	90121489	47135	-	ENSG00000025039.10	protein_coding	KNOWN	RRAGD	protein_coding	KNOWN	RRAGD	2
411	80.1882	-0.0283941	0.317568	-0.089411	0.928755	0.969784	chr6	122721191	122754264	33074	+	ENSG00000025156.8	protein_coding	KNOWN	HSF2	protein_coding	KNOWN	HSF2	2
412	730.724	-0.0828901	0.113883	-0.72785	0.466705	0.714685	chr20	34360396	34538303	177908	+	ENSG00000025293.11	protein_coding	KNOWN	PHF20	protein_coding	KNOWN	PHF20	2
413	13.344	0.50831	0.911346	0.557757	0.57701	NA	chr12	57146445	57181574	35130	+	ENSG00000025423.7	protein_coding	KNOWN	HSD17B6	protein_coding	KNOWN	HSD17B6	1
414	279.707	0.381884	0.153927	2.48094	0.0131038	0.0736366	chr11	47270351	47290396	20046	+	ENSG00000025434.14	protein_coding	KNOWN	NR1H3	protein_coding	KNOWN	NR1H3	1
415	617.027	0.473512	0.115537	4.09834	4.16124e-05	0.000715355	chr22	50964181	50967985	3805	-	ENSG00000025708.8	protein_coding	KNOWN	TYMP	protein_coding	KNOWN	TYMP	1
416	122.301	-0.0949555	0.256984	-0.369499	0.711756	0.866403	chr22	50947145	50961901	14757	+	ENSG00000025770.14	protein_coding	KNOWN	NCAPH2	protein_coding	KNOWN	NCAPH2	2
417	28.5966	0.0691901	0.559393	0.123688	0.901562	0.958365	chr20	43570771	43588627	17857	-	ENSG00000025772.7	protein_coding	KNOWN	TOMM34	protein_coding	KNOWN	TOMM34	2
418	310.629	-0.104424	0.172467	-0.605472	0.544865	0.768814	chr6	108188960	108278893	89934	-	ENSG00000025796.9	protein_coding	KNOWN	SEC63	protein_coding	KNOWN	SEC63	1
419	250.589	-0.320665	0.161704	-1.98303	0.047364	0.181666	chr1	32574139	32642169	68031	+	ENSG00000025800.9	protein_coding	KNOWN	KPNA6	protein_coding	KNOWN	KPNA6	2
420	974.006	-0.350288	0.106057	-3.30284	0.000957101	0.00973825	chr10	17270758	17279592	8835	+	ENSG00000026025.9	protein_coding	KNOWN	VIM	protein_coding	KNOWN	VIM	2
421	57.8428	-0.582135	0.400904	-1.45206	0.146486	0.372901	chr10	90750914	90775542	24629	+	ENSG00000026103.15	protein_coding	KNOWN	FAS	protein_coding	KNOWN	FAS	1
422	134.94	0.0488748	0.219823	0.222337	0.824052	0.925337	chr6	167342992	167370179	27188	-	ENSG00000026297.11	protein_coding	KNOWN	RNASET2	protein_coding	KNOWN	RNASET2	2
423	1336.96	-0.439708	0.0865021	-5.08321	3.71118e-07	1.12749e-05	chr11	35160917	35253949	93033	+	ENSG00000026508.12	protein_coding	KNOWN	CD44	protein_coding	KNOWN	CD44	1
424	107.952	-0.227237	0.251922	-0.902014	0.367049	0.633384	chr20	49620193	49639166	18974	-	ENSG00000026559.9	protein_coding	KNOWN	KCNG1	protein_coding	KNOWN	KCNG1	2
425	397.524	0.000206471	0.129909	0.00158935	0.998732	0.99988	chr6	161551011	161694593	143583	-	ENSG00000026652.9	protein_coding	KNOWN	AGPAT4	protein_coding	KNOWN	AGPAT4	2
426	10.9697	-0.735068	0.997539	-0.736882	0.461194	NA	chr1	160709537	160724611	15075	+	ENSG00000026751.12	protein_coding	KNOWN	SLAMF7	protein_coding	KNOWN	SLAMF7	2
427	28.0601	1.21999	0.605506	2.01483	0.0439229	0.173603	chr6	26402965	26415444	12480	+	ENSG00000026950.12	protein_coding	KNOWN	BTN3A1	protein_coding	KNOWN	BTN3A1	2
428	275.105	-0.223338	0.151315	-1.47598	0.13995	0.363903	chr13	24304328	24463058	158731	-	ENSG00000027001.7	protein_coding	KNOWN	MIPEP	protein_coding	KNOWN	MIPEP	2
429	730.239	0.833501	0.132844	6.2743	3.51214e-10	1.95336e-08	chr14	61654777	62017694	362918	+	ENSG00000027075.9	protein_coding	KNOWN	PRKCH	protein_coding	KNOWN	PRKCH	1
430	180.287	-0.0290507	0.199005	-0.14598	0.883937	0.950456	chr6	137518621	137540086	21466	-	ENSG00000027697.8	protein_coding	KNOWN	IFNGR1	protein_coding	KNOWN	IFNGR1	2
431	224.827	0.0257114	0.20257	0.126926	0.898999	0.957544	chr5	177027601	177037348	9748	+	ENSG00000027847.9	protein_coding	KNOWN	B4GALT7	protein_coding	KNOWN	B4GALT7	1
432	112.736	0.269523	0.247322	1.08977	0.275815	0.543367	chr1	156776035	156786154	10120	-	ENSG00000027869.7	protein_coding	KNOWN	SH2D2A	protein_coding	KNOWN	SH2D2A	2
433	1522.7	-0.383099	0.101376	-3.77898	0.000157472	0.00223078	chr2	58135286	58387055	251770	+	ENSG00000028116.12	protein_coding	KNOWN	VRK2	protein_coding	KNOWN	VRK2	1
434	12.1191	-0.229684	0.963263	-0.238443	0.811537	NA	chr1	12227560	12269285	41726	+	ENSG00000028137.12	protein_coding	KNOWN	TNFRSF1B	protein_coding	KNOWN	TNFRSF1B	2
435	696.683	-0.258036	0.107319	-2.40437	0.0162002	0.085374	chr12	95612022	95696566	84545	+	ENSG00000028203.13	protein_coding	KNOWN	VEZT	protein_coding	KNOWN	VEZT	2
436	237.832	-0.188931	0.161348	-1.17095	0.24162	0.503362	chr19	42590263	42700237	109975	-	ENSG00000028277.16	protein_coding	KNOWN	POU2F2	protein_coding	KNOWN	POU2F2	2
437	896.956	-0.553977	0.107839	-5.13706	2.79069e-07	8.71976e-06	chr5	850406	892439	42034	-	ENSG00000028310.13	protein_coding	KNOWN	BRD9	protein_coding	KNOWN	BRD9	2
438	609.139	0.0529281	0.109162	0.484859	0.627776	0.819893	chr15	64386822	64438289	51468	+	ENSG00000028528.10	protein_coding	KNOWN	SNX1	protein_coding	KNOWN	SNX1	2
439	168.803	0.131353	0.196729	0.667683	0.504336	0.741114	chr6	134273808	134311570	37763	+	ENSG00000028839.5	protein_coding	KNOWN	TBPL1	protein_coding	KNOWN	TBPL1	2
440	265.403	-0.787541	0.159853	-4.92666	8.36487e-07	2.36236e-05	chr12	27486287	27576241	89955	+	ENSG00000029153.10	protein_coding	KNOWN	ARNTL2	protein_coding	KNOWN	ARNTL2	1
441	336.502	-0.238573	0.138448	-1.7232	0.0848521	0.264253	chr6	136578001	136610489	32489	-	ENSG00000029363.11	protein_coding	KNOWN	BCLAF1	protein_coding	KNOWN	BCLAF1	1
442	339.8	-0.111339	0.146524	-0.759866	0.447335	0.697812	chr14	69865232	69929105	63874	+	ENSG00000029364.7	protein_coding	KNOWN	SLC39A9	protein_coding	KNOWN	SLC39A9	1
443	316.141	-0.264299	0.142538	-1.85424	0.0637047	0.220184	chr8	41510739	41753780	243042	-	ENSG00000029534.15	protein_coding	KNOWN	ANK1	protein_coding	KNOWN	ANK1	1
444	135.431	-0.247826	0.220949	-1.12164	0.262016	0.527263	chr6	155578643	155635127	56485	-	ENSG00000029639.6	protein_coding	KNOWN	TFB1M	protein_coding	KNOWN	TFB1M	2
445	420.922	-0.269875	0.130266	-2.07173	0.038291	0.157858	chr17	5186058	5289129	103072	+	ENSG00000029725.12	protein_coding	KNOWN	RABEP1	protein_coding	KNOWN	RABEP1	1
446	384.835	0.161819	0.134987	1.19877	0.230617	0.490831	chrX	150149482	150159248	9767	+	ENSG00000029993.10	protein_coding	KNOWN	HMGB3	protein_coding	KNOWN	HMGB3	2
447	545.504	-0.225553	0.133523	-1.68925	0.0911719	0.276571	chr11	47799639	47869607	69969	-	ENSG00000030066.9	protein_coding	KNOWN	NUP160	protein_coding	KNOWN	NUP160	2
448	81.0956	0.612459	0.315918	1.93866	0.0525422	0.194797	chr6	33540329	33547519	7191	-	ENSG00000030110.8	protein_coding	KNOWN	BAK1	protein_coding	KNOWN	BAK1	2
449	39.2255	-0.105804	0.551705	-0.191776	0.847918	0.93633	chr9	113431551	113563859	132309	+	ENSG00000030304.8	protein_coding	KNOWN	MUSK	protein_coding	KNOWN	MUSK	2
450	40.6794	-0.0166871	0.524444	-0.0318186	0.974617	0.991024	chr2	213864429	214016651	152223	-	ENSG00000030419.12	protein_coding	KNOWN	IKZF2	protein_coding	KNOWN	IKZF2	2
451	209.329	0.722284	0.176118	4.10113	4.11139e-05	0.000710329	chr17	42423114	42430470	7357	+	ENSG00000030582.12	protein_coding	KNOWN	GRN	protein_coding	KNOWN	GRN	1
452	677.175	-0.211146	0.106006	-1.99183	0.0463896	0.179226	chr5	137273649	137387150	113502	-	ENSG00000031003.6	protein_coding	KNOWN	FAM13B	protein_coding	KNOWN	FAM13B	2
453	334.916	0.00464721	0.140835	0.0329977	0.973676	0.990497	chr3	119013720	119139561	125842	+	ENSG00000031081.6	protein_coding	KNOWN	ARHGAP31	protein_coding	KNOWN	ARHGAP31	2
454	197.357	0.553469	0.183295	3.01956	0.00253144	0.0211894	chr15	72085477	72110600	25124	+	ENSG00000031544.10	processed_transcript	KNOWN	NR2E3	processed_transcript	KNOWN	NR2E3	2
455	78.8449	-0.121804	0.32313	-0.376951	0.70621	0.863858	chr6	49431591	49460820	29230	+	ENSG00000031691.6	protein_coding	KNOWN	CENPQ	protein_coding	KNOWN	CENPQ	2
456	110.746	0.528157	0.254209	2.07765	0.0377416	0.156472	chr1	109757040	109780791	23752	+	ENSG00000031698.8	protein_coding	KNOWN	SARS	protein_coding	KNOWN	SARS	2
457	432.144	-0.208994	0.123621	-1.6906	0.0909139	0.276313	chr19	5916150	5977653	61504	-	ENSG00000031823.10	protein_coding	KNOWN	RANBP3	protein_coding	KNOWN	RANBP3	2
458	208.337	0.178496	0.177573	1.0052	0.3148	0.583078	chr14	58765603	58840605	75003	+	ENSG00000032219.14	protein_coding	KNOWN	ARID4A	protein_coding	KNOWN	ARID4A	1
459	1102.86	-0.11752	0.0936845	-1.25443	0.209687	0.465006	chr2	3192696	3381153	188458	-	ENSG00000032389.8	protein_coding	KNOWN	TSSC1	protein_coding	KNOWN	TSSC1	1
460	343.342	0.590859	0.140287	4.21179	2.53352e-05	0.000465077	chr19	7599390	7626650	27261	+	ENSG00000032444.11	protein_coding	KNOWN	PNPLA6	protein_coding	KNOWN	PNPLA6	2
461	305.401	-0.0944851	0.176453	-0.535469	0.592326	0.798936	chr13	21141085	21265503	124419	+	ENSG00000032742.13	protein_coding	KNOWN	IFT88	protein_coding	KNOWN	IFT88	2
462	258.84	-0.355509	0.156591	-2.2703	0.0231895	0.110449	chr16	5084203	5137380	53178	+	ENSG00000033011.7	protein_coding	KNOWN	ALG1	protein_coding	KNOWN	ALG1	1
463	295.523	0.106591	0.14875	0.716584	0.473631	0.719869	chr12	122957417	122985018	27602	-	ENSG00000033030.9	protein_coding	KNOWN	ZCCHC8	protein_coding	KNOWN	ZCCHC8	2
464	333.4	0.0823211	0.136459	0.603266	0.546332	0.769323	chr7	150904923	150923816	18894	-	ENSG00000033050.3	protein_coding	KNOWN	ABCF2	protein_coding	KNOWN	ABCF2	2
465	195.583	0.356269	0.184795	1.92791	0.0538662	0.197357	chr7	150930075	150935908	5834	+	ENSG00000033100.10	protein_coding	KNOWN	CHPF2	protein_coding	KNOWN	CHPF2	1
466	59.2816	0.0647407	0.413725	0.156482	0.875653	0.946863	chr1	70034581	70617628	583048	+	ENSG00000033122.14	protein_coding	KNOWN	LRRC7	protein_coding	KNOWN	LRRC7	2
467	781.28	-0.0215779	0.101086	-0.213461	0.830967	0.928707	chr14	65877810	66210839	333030	+	ENSG00000033170.12	protein_coding	KNOWN	FUT8	protein_coding	KNOWN	FUT8	1
468	185.751	-0.350358	0.191864	-1.82608	0.0678384	0.229579	chr4	68478370	68566397	88028	-	ENSG00000033178.8	protein_coding	KNOWN	UBA6	protein_coding	KNOWN	UBA6	2
469	453.187	-0.148508	0.120594	-1.23147	0.218146	0.474735	chr11	77926343	78128894	202552	-	ENSG00000033327.8	protein_coding	KNOWN	GAB2	protein_coding	KNOWN	GAB2	2
470	841.78	0.129973	0.0935909	1.38874	0.164912	0.401187	chr17	40611362	40674629	63268	+	ENSG00000033627.10	protein_coding	KNOWN	ATP6V0A1	protein_coding	KNOWN	ATP6V0A1	1
471	787.623	0.0475171	0.0954286	0.497934	0.618531	0.813862	chr15	68347017	68483096	136080	+	ENSG00000033800.9	protein_coding	KNOWN	PIAS1	protein_coding	KNOWN	PIAS1	2
472	651.213	-0.439437	0.103526	-4.24471	2.18873e-05	0.000412674	chr3	27414214	27525411	111198	-	ENSG00000033867.12	protein_coding	KNOWN	SLC4A7	protein_coding	KNOWN	SLC4A7	2
473	1007.18	0.0193171	0.0915484	0.211005	0.832884	0.929337	chr15	29130129	29410518	280390	+	ENSG00000034053.10	protein_coding	KNOWN	APBA2	protein_coding	KNOWN	APBA2	2
474	627.421	-0.387743	0.105288	-3.68268	0.000230798	0.00305045	chr19	4903592	4962165	58574	+	ENSG00000034063.9	processed_transcript	KNOWN	UHRF1	processed_transcript	KNOWN	UHRF1	2
475	536.874	-0.525102	0.123314	-4.25824	2.06043e-05	0.000391837	chr17	21188484	21218552	30069	+	ENSG00000034152.14	protein_coding	KNOWN	MAP2K3	protein_coding	KNOWN	MAP2K3	1
476	57.9274	0.584109	0.369319	1.58158	0.113745	0.319189	chr2	85133249	85133795	547	+	ENSG00000034510.4	protein_coding	KNOWN	TMSB10	protein_coding	KNOWN	TMSB10	2
477	111.519	-0.157318	0.27419	-0.573755	0.566134	0.782616	chr3	130732719	130745993	13275	-	ENSG00000034533.7	protein_coding	KNOWN	ASTE1	protein_coding	KNOWN	ASTE1	1
478	935.307	-0.0657214	0.0979788	-0.670771	0.502366	0.73909	chr8	101269288	101347946	78659	-	ENSG00000034677.7	protein_coding	KNOWN	RNF19A	protein_coding	KNOWN	RNF19A	2
479	55.8087	-0.171415	0.398991	-0.429622	0.667471	0.841954	chr6	143772444	143811147	38704	+	ENSG00000034693.10	protein_coding	KNOWN	PEX3	protein_coding	KNOWN	PEX3	1
480	114.957	0.425824	0.252919	1.68364	0.0922509	0.278766	chr16	75600749	75611779	11031	+	ENSG00000034713.3	protein_coding	KNOWN	GABARAPL2	protein_coding	KNOWN	GABARAPL2	2
481	2.67563	2.02582	1.86937	1.08369	0.278503	NA	chr1	171604557	171621323	16767	-	ENSG00000034971.10	protein_coding	KNOWN	MYOC	protein_coding	KNOWN	MYOC	2
482	193.252	0.550343	0.195988	2.80804	0.00498438	0.0356293	chr2	217730	265898	48169	-	ENSG00000035115.17	protein_coding	KNOWN	SH3YL1	protein_coding	KNOWN	SH3YL1	2
483	218.879	-0.120336	0.168107	-0.715831	0.474096	0.720234	chr2	70523107	70528722	5616	-	ENSG00000035141.3	protein_coding	KNOWN	FAM136A	protein_coding	KNOWN	FAM136A	1
484	1036.24	-0.22467	0.0892108	-2.51842	0.0117882	0.0679775	chr10	75758372	75879918	121547	+	ENSG00000035403.12	protein_coding	KNOWN	VCL	protein_coding	KNOWN	VCL	2
485	346.124	-0.0784942	0.139609	-0.562241	0.573952	0.78782	chr5	59892739	59995517	102779	-	ENSG00000035499.8	protein_coding	KNOWN	DEPDC1B	protein_coding	KNOWN	DEPDC1B	2
486	560.38	0.0616696	0.110294	0.559139	0.576067	0.788966	chr15	64199235	64363732	164498	-	ENSG00000035664.7	protein_coding	KNOWN	DAPK2	protein_coding	KNOWN	DAPK2	2
487	432.402	-0.109641	0.129858	-0.844315	0.398493	0.658525	chr8	59496063	59571903	75841	-	ENSG00000035681.3	protein_coding	KNOWN	NSMAF	protein_coding	KNOWN	NSMAF	2
488	426.741	-0.30401	0.127054	-2.39276	0.016722	0.087082	chr1	244571796	244614936	43141	-	ENSG00000035687.9	protein_coding	KNOWN	ADSS	protein_coding	KNOWN	ADSS	2
489	39.0305	-0.230531	0.466554	-0.494113	0.621226	0.81579	chr4	68424946	68473055	48110	+	ENSG00000035720.3	protein_coding	KNOWN	STAP1	protein_coding	KNOWN	STAP1	2
490	1118.13	-0.360216	0.0924253	-3.89738	9.72402e-05	0.00149793	chr17	76849059	76920969	71911	-	ENSG00000035862.8	protein_coding	KNOWN	TIMP2	protein_coding	KNOWN	TIMP2	2
491	211.256	-0.45552	0.184574	-2.46796	0.0135886	0.0753989	chr4	39289076	39367495	78420	-	ENSG00000035928.10	protein_coding	KNOWN	RFC1	protein_coding	KNOWN	RFC1	2
492	121.842	-0.0346792	0.250757	-0.138298	0.890005	0.953489	chr3	99980344	100044095	63752	+	ENSG00000036054.8	protein_coding	KNOWN	TBC1D23	protein_coding	KNOWN	TBC1D23	1
493	818.923	-0.145594	0.102604	-1.41899	0.155901	0.38784	chr2	225334867	225449610	114744	-	ENSG00000036257.8	protein_coding	KNOWN	CUL3	protein_coding	KNOWN	CUL3	1
494	88.1649	-0.231661	0.286793	-0.807764	0.419227	0.676246	chr8	1993655	2113475	119821	+	ENSG00000036448.5	protein_coding	KNOWN	MYOM2	protein_coding	KNOWN	MYOM2	2
495	14.9103	-0.067578	0.794721	-0.0850336	0.932235	NA	chr14	100151141	100193638	42498	+	ENSG00000036530.4	protein_coding	KNOWN	CYP46A1	protein_coding	KNOWN	CYP46A1	1
496	562.871	-0.112957	0.111387	-1.0141	0.310536	0.57816	chr1	78028101	78148604	120504	-	ENSG00000036549.8	protein_coding	KNOWN	ZZZ3	protein_coding	KNOWN	ZZZ3	1
497	63.3446	0.345056	0.348691	0.989575	0.322382	0.58991	chr11	119225925	119251936	26012	-	ENSG00000036672.11	protein_coding	KNOWN	USP2	protein_coding	KNOWN	USP2	1
498	5.74356	1.08475	1.33769	0.810913	0.417416	NA	chr3	121903030	122005342	102313	+	ENSG00000036828.9	protein_coding	KNOWN	CASR	protein_coding	KNOWN	CASR	2
499	195.72	0.317686	0.181228	1.75297	0.0796077	0.253536	chr17	40811823	40819024	7202	+	ENSG00000037042.8	protein_coding	KNOWN	TUBG2	protein_coding	KNOWN	TUBG2	2
500	184.222	-0.317259	0.191401	-1.65757	0.0974049	0.288979	chr5	172386232	172396774	10543	+	ENSG00000037241.3	protein_coding	KNOWN	RPL26L1	protein_coding	KNOWN	RPL26L1	2
501	196.866	0.520378	0.180968	2.87552	0.0040336	0.0303082	chr5	180028506	180076124	47619	-	ENSG00000037280.11	protein_coding	KNOWN	FLT4	protein_coding	KNOWN	FLT4	2
502	486.383	-0.256967	0.13476	-1.90685	0.0565406	0.20379	chr5	6599352	6632904	33553	-	ENSG00000037474.10	protein_coding	KNOWN	NSUN2	protein_coding	KNOWN	NSUN2	1
503	255.137	0.216533	0.173507	1.24798	0.212038	0.467341	chr1	16573334	16678449	105116	-	ENSG00000037637.6	protein_coding	KNOWN	FBXO42	protein_coding	KNOWN	FBXO42	2
504	399.233	0.119506	0.1276	0.936566	0.348982	0.616949	chr5	153418966	153600038	181073	+	ENSG00000037749.7	protein_coding	KNOWN	MFAP3	protein_coding	KNOWN	MFAP3	2
505	82.0223	0.518188	0.29858	1.73551	0.0826513	0.259787	chr19	13875846	13885096	9251	+	ENSG00000037757.9	protein_coding	KNOWN	MRI1	protein_coding	KNOWN	MRI1	1
506	127.623	-0.2469	0.225993	-1.09251	0.274609	0.542527	chr12	58162254	58166076	3823	-	ENSG00000037897.12	protein_coding	KNOWN	METTL1	protein_coding	KNOWN	METTL1	2
507	52.4725	-0.358294	0.399098	-0.897758	0.369315	0.635246	chr4	178351924	178363157	11234	-	ENSG00000038002.4	protein_coding	KNOWN	AGA	protein_coding	KNOWN	AGA	2
508	300.208	-0.0949364	0.145674	-0.651703	0.514593	0.749028	chr4	25162763	25280714	117952	+	ENSG00000038210.9	protein_coding	KNOWN	PI4K2B	protein_coding	KNOWN	PI4K2B	1
509	414.631	-0.208145	0.123858	-1.68052	0.0928571	0.279516	chr4	13570362	13628847	58486	-	ENSG00000038219.8	protein_coding	KNOWN	BOD1L1	protein_coding	KNOWN	BOD1L1	1
510	263.251	0.0406791	0.162076	0.250988	0.801823	0.913201	chr5	162930620	162946342	15723	+	ENSG00000038274.12	protein_coding	KNOWN	MAT2B	protein_coding	KNOWN	MAT2B	2
511	14.4683	-0.598028	0.937894	-0.637629	0.523716	NA	chr4	166794910	167025047	230138	+	ENSG00000038295.3	protein_coding	KNOWN	TLL1	protein_coding	KNOWN	TLL1	2
512	178.409	0.0503739	0.188285	0.267541	0.789053	0.908335	chr16	67907426	67918406	10981	+	ENSG00000038358.10	protein_coding	KNOWN	EDC4	protein_coding	KNOWN	EDC4	2
513	3532.04	-0.59708	0.0715555	-8.34429	7.16451e-17	9.28365e-15	chr5	14144311	14532235	387925	+	ENSG00000038382.13	protein_coding	KNOWN	TRIO	protein_coding	KNOWN	TRIO	2
514	112.628	0.0676754	0.248089	0.272787	0.785017	0.906346	chr5	82767784	82878122	110339	+	ENSG00000038427.11	protein_coding	KNOWN	VCAN	protein_coding	KNOWN	VCAN	2
515	675.661	-0.0716071	0.105195	-0.680708	0.496056	0.734773	chr16	11038845	11276046	237202	+	ENSG00000038532.10	protein_coding	KNOWN	CLEC16A	protein_coding	KNOWN	CLEC16A	1
516	23.2877	-0.125768	0.737747	-0.170476	0.864635	NA	chr8	15965387	16424499	459113	-	ENSG00000038945.10	protein_coding	KNOWN	MSR1	protein_coding	KNOWN	MSR1	1
517	188.809	0.708747	0.190244	3.72547	0.00019495	0.00267011	chr16	68771628	68869451	97824	+	ENSG00000039068.14	protein_coding	KNOWN	CDH1	protein_coding	KNOWN	CDH1	2
518	488.717	-0.23542	0.117521	-2.00322	0.0451539	0.176838	chr5	54604088	54721409	117322	+	ENSG00000039123.11	protein_coding	KNOWN	SKIV2L2	protein_coding	KNOWN	SKIV2L2	2
519	69.7512	-0.720739	0.371049	-1.94244	0.0520844	0.193485	chr5	13690440	13944152	253713	-	ENSG00000039139.9	protein_coding	KNOWN	DNAH5	protein_coding	KNOWN	DNAH5	2
520	224.566	-0.170257	0.196642	-0.865825	0.386586	0.649196	chr5	79704332	79775169	70838	+	ENSG00000039319.12	protein_coding	KNOWN	ZFYVE16	protein_coding	KNOWN	ZFYVE16	2
521	529.117	-0.0768623	0.115737	-0.664114	0.506617	0.742675	chr16	67552821	67580691	27871	+	ENSG00000039523.13	protein_coding	KNOWN	FAM65A	protein_coding	KNOWN	FAM65A	1
522	7.03141	-0.390027	1.40373	-0.27785	0.781127	NA	chr5	41142336	41261040	118705	-	ENSG00000039537.9	protein_coding	KNOWN	C6	protein_coding	KNOWN	C6	1
523	1540.03	-0.746877	0.0760026	-9.82699	8.61524e-23	2.5879e-20	chr5	34656842	34832732	175891	+	ENSG00000039560.9	protein_coding	KNOWN	RAI14	protein_coding	KNOWN	RAI14	2
524	564.573	-0.0282353	0.110408	-0.255737	0.798154	0.91193	chr19	50364461	50370666	6206	-	ENSG00000039650.5	protein_coding	KNOWN	PNKP	protein_coding	KNOWN	PNKP	2
525	37.1488	0.431846	0.485775	0.888984	0.374012	0.638263	chr19	12863016	12869272	6257	+	ENSG00000039987.2	protein_coding	KNOWN	BEST2	protein_coding	KNOWN	BEST2	2
526	500.787	-0.107607	0.123416	-0.871907	0.383259	0.646136	chr16	71671738	71758104	86367	-	ENSG00000040199.14	protein_coding	KNOWN	PHLPP2	protein_coding	KNOWN	PHLPP2	1
527	208.583	-0.680957	0.176639	-3.85508	0.000115692	0.00173356	chr5	169011138	169031782	20645	+	ENSG00000040275.12	protein_coding	KNOWN	SPDL1	protein_coding	KNOWN	SPDL1	1
528	751.362	0.0684635	0.105693	0.647758	0.517142	0.750611	chr8	74332604	74659443	326840	-	ENSG00000040341.13	protein_coding	KNOWN	STAU2	protein_coding	KNOWN	STAU2	1
529	230.606	-0.0815127	0.17595	-0.463271	0.64317	0.826648	chr1	19639320	19655794	16475	+	ENSG00000040487.8	protein_coding	KNOWN	PQLC2	protein_coding	KNOWN	PQLC2	1
530	1177.35	-0.259718	0.0914946	-2.83862	0.00453091	0.033152	chr17	3540262	3564836	24575	+	ENSG00000040531.10	protein_coding	KNOWN	CTNS	protein_coding	KNOWN	CTNS	1
531	135.587	-0.221002	0.242983	-0.909537	0.363067	0.630236	chr22	20228938	20270269	41332	-	ENSG00000040608.9	protein_coding	KNOWN	RTN4R	protein_coding	KNOWN	RTN4R	1
532	280.508	0.381945	0.159829	2.3897	0.016862	0.0877074	chr17	7138347	7142541	4195	-	ENSG00000040633.8	protein_coding	KNOWN	PHF23	protein_coding	KNOWN	PHF23	1
533	20.1211	-0.448876	0.695051	-0.645817	0.518398	NA	chr5	24487209	24644587	157379	-	ENSG00000040731.6	protein_coding	KNOWN	CDH10	protein_coding	KNOWN	CDH10	2
534	792.239	0.0913117	0.10285	0.887815	0.37464	0.638754	chr2	99061817	99210853	149037	+	ENSG00000040933.11	protein_coding	KNOWN	INPP4A	protein_coding	KNOWN	INPP4A	2
535	308.289	-0.301051	0.143751	-2.09425	0.0362379	0.152146	chr18	52385591	52562747	177157	+	ENSG00000041353.5	protein_coding	KNOWN	RAB27B	protein_coding	KNOWN	RAB27B	1
536	202.736	-0.231804	0.178421	-1.29919	0.193877	0.443291	chr15	78833247	78841604	8358	+	ENSG00000041357.11	protein_coding	KNOWN	PSMA4	protein_coding	KNOWN	PSMA4	1
537	271.052	0.187061	0.163706	1.14266	0.253179	0.518133	chr13	109249000	109860355	611356	+	ENSG00000041515.11	protein_coding	KNOWN	MYO16	protein_coding	KNOWN	MYO16	2
538	128.607	-0.0982656	0.25499	-0.385371	0.699963	0.861037	chr3	194361517	194392706	31190	-	ENSG00000041802.6	protein_coding	KNOWN	LSG1	protein_coding	KNOWN	LSG1	1
539	58.0542	-0.175949	0.37178	-0.473262	0.636026	0.823667	chr3	51976861	51982883	6023	+	ENSG00000041880.10	protein_coding	KNOWN	PARP3	protein_coding	KNOWN	PARP3	2
540	8.89413	-0.367432	1.16794	-0.314599	0.753066	NA	chr9	117782806	117880036	97231	-	ENSG00000041982.10	protein_coding	KNOWN	TNC	protein_coding	KNOWN	TNC	1
541	161.373	0.17483	0.20198	0.86558	0.38672	0.649225	chr1	6685426	6695646	10221	+	ENSG00000041988.11	protein_coding	KNOWN	THAP3	protein_coding	KNOWN	THAP3	2
542	375.972	-0.0882096	0.139944	-0.630321	0.528484	0.757836	chr20	49202645	49307565	104921	-	ENSG00000042062.7	protein_coding	KNOWN	FAM65C	protein_coding	KNOWN	FAM65C	2
543	460.999	-0.0528367	0.122939	-0.42978	0.667356	0.841954	chr14	90421783	90511106	89324	+	ENSG00000042088.9	protein_coding	KNOWN	TDP1	protein_coding	KNOWN	TDP1	2
544	495.833	-0.0030905	0.135935	-0.0227352	0.981862	0.993441	chr10	71857979	71892190	34212	-	ENSG00000042286.10	protein_coding	KNOWN	AIFM2	protein_coding	KNOWN	AIFM2	2
545	3.30744	-0.818795	1.59395	-0.513688	0.60747	NA	chr2	228474806	228497536	22731	-	ENSG00000042304.6	protein_coding	KNOWN	C2orf83	protein_coding	KNOWN	C2orf83	2
546	227.008	0.0818911	0.165882	0.493672	0.621538	0.815938	chr14	88851768	88936694	84927	+	ENSG00000042317.12	protein_coding	KNOWN	SPATA7	protein_coding	KNOWN	SPATA7	1
547	218.445	-0.0284865	0.168596	-0.168963	0.865825	0.943528	chr11	93517893	93547861	29969	+	ENSG00000042429.6	protein_coding	KNOWN	MED17	protein_coding	KNOWN	MED17	1
548	179.892	0.0341739	0.20449	0.167118	0.867277	0.943943	chr2	85569211	85581243	12033	-	ENSG00000042445.9	protein_coding	KNOWN	RETSAT	protein_coding	KNOWN	RETSAT	1
549	163.592	-0.140801	0.205623	-0.684753	0.4935	0.732875	chr2	85621871	85645055	23185	-	ENSG00000042493.11	protein_coding	KNOWN	CAPG	protein_coding	KNOWN	CAPG	1
550	247.303	-0.0310529	0.170241	-0.182406	0.855264	0.939449	chr19	47341393	47353749	12357	-	ENSG00000042753.7	protein_coding	KNOWN	AP2S1	protein_coding	KNOWN	AP2S1	2
551	123.164	-0.0780063	0.277982	-0.280616	0.779005	0.901586	chr1	215796236	216596238	800003	-	ENSG00000042781.8	protein_coding	KNOWN	USH2A	protein_coding	KNOWN	USH2A	2
552	8.88003	-2.36645	1.24735	-1.89719	0.0578032	NA	chr7	49890017	50160425	270409	-	ENSG00000042813.3	protein_coding	KNOWN	ZPBP	protein_coding	KNOWN	ZPBP	1
553	59.7774	-0.191193	0.359724	-0.5315	0.595072	0.800056	chr8	133879703	134147147	267445	+	ENSG00000042832.7	protein_coding	KNOWN	TG	protein_coding	KNOWN	TG	1
554	3.75895	0.456127	1.52689	0.29873	0.765146	NA	chr8	24152053	24216531	64479	+	ENSG00000042980.8	protein_coding	KNOWN	ADAM28	protein_coding	KNOWN	ADAM28	1
555	4.62715	-2.53232	1.67695	-1.51008	0.131024	NA	chr11	129246335	129322171	75837	+	ENSG00000043039.5	protein_coding	KNOWN	BARX2	protein_coding	KNOWN	BARX2	2
556	275.034	0.0800943	0.155441	0.515272	0.606363	0.807324	chr3	182655862	182703241	47380	-	ENSG00000043093.9	protein_coding	KNOWN	DCUN1D1	protein_coding	KNOWN	DCUN1D1	1
557	1619.19	0.350101	0.0772364	4.53284	5.81949e-06	0.00013081	chr5	133860503	133918918	58416	+	ENSG00000043143.16	protein_coding	KNOWN	PHF15	protein_coding	KNOWN	PHF15	1
558	94.1767	0.879326	0.279273	3.14863	0.00164039	0.0149938	chr13	100634526	100639018	4493	+	ENSG00000043355.6	protein_coding	KNOWN	ZIC2	protein_coding	KNOWN	ZIC2	2
559	5.51997	1.30923	1.42743	0.917193	0.359042	NA	chr5	169673241	169724731	51491	-	ENSG00000043462.7	protein_coding	KNOWN	LCP2	protein_coding	KNOWN	LCP2	2
560	162.503	0.0251404	0.199667	0.125912	0.899802	0.957564	chr1	40306723	40348683	41961	-	ENSG00000043514.11	protein_coding	KNOWN	TRIT1	protein_coding	KNOWN	TRIT1	2
561	20.3966	0.137459	0.715389	0.192146	0.847628	NA	chr10	115804306	115806667	2362	+	ENSG00000043591.4	protein_coding	KNOWN	ADRB1	protein_coding	KNOWN	ADRB1	2
562	46.8665	0.290689	0.444186	0.654431	0.512834	0.747808	chr6	43005355	43021183	15829	-	ENSG00000044090.4	protein_coding	KNOWN	CUL7	protein_coding	KNOWN	CUL7	2
563	1305.39	-0.243574	0.0812751	-2.9969	0.00272737	0.0224456	chr5	137947156	138270723	323568	+	ENSG00000044115.16	protein_coding	KNOWN	CTNNA1	protein_coding	KNOWN	CTNNA1	1
564	357.254	0.0440114	0.133786	0.328968	0.74218	0.883331	chrX	18910418	19002216	91799	-	ENSG00000044446.7	protein_coding	KNOWN	PHKA2	protein_coding	KNOWN	PHKA2	2
565	873.691	-0.117708	0.0952541	-1.23573	0.21656	0.473339	chr9	17135480	17503921	368442	+	ENSG00000044459.10	protein_coding	KNOWN	CNTLN	protein_coding	KNOWN	CNTLN	2
566	19.733	-0.135924	0.943396	-0.14408	0.885438	NA	chr3	89157174	89531284	374111	+	ENSG00000044524.6	protein_coding	KNOWN	EPHA3	protein_coding	KNOWN	EPHA3	2
567	422.394	0.144336	0.141225	1.02203	0.306769	0.574626	chr9	127997132	128003109	5978	-	ENSG00000044574.7	protein_coding	KNOWN	HSPA5	protein_coding	KNOWN	HSPA5	2
568	280.664	-0.273932	0.152926	-1.79127	0.0732504	0.241073	chr18	29078506	29128971	50466	+	ENSG00000046604.8	protein_coding	KNOWN	DSG2	protein_coding	KNOWN	DSG2	2
569	90.2534	0.325424	0.2816	1.15562	0.247835	0.511246	chrX	14026398	14047512	21115	-	ENSG00000046647.9	protein_coding	KNOWN	GEMIN8	protein_coding	KNOWN	GEMIN8	2
570	127.498	-0.0593775	0.23187	-0.256081	0.797888	0.911783	chrX	13753332	13787480	34149	+	ENSG00000046651.10	protein_coding	KNOWN	OFD1	protein_coding	KNOWN	OFD1	2
571	115.088	0.100955	0.244219	0.413381	0.679327	0.84977	chrX	13789150	13956257	167108	-	ENSG00000046653.10	protein_coding	KNOWN	GPM6B	protein_coding	KNOWN	GPM6B	2
572	12.6435	-0.761578	1.00763	-0.755811	0.449763	NA	chr8	68864853	69149265	284413	+	ENSG00000046889.14	protein_coding	KNOWN	PREX2	protein_coding	KNOWN	PREX2	2
573	672.448	-0.0597526	0.112828	-0.529589	0.596397	0.800619	chr10	1095978	1178237	82260	+	ENSG00000047056.10	protein_coding	KNOWN	WDR37	protein_coding	KNOWN	WDR37	2
574	222.059	-0.177161	0.173469	-1.02128	0.307121	0.57471	chr5	112849880	112930982	81103	+	ENSG00000047188.11	protein_coding	KNOWN	YTHDC2	protein_coding	KNOWN	YTHDC2	1
575	374.114	0.179865	0.135461	1.3278	0.184245	0.428919	chrX	16606126	16730559	124434	-	ENSG00000047230.10	protein_coding	KNOWN	CTPS2	protein_coding	KNOWN	CTPS2	2
576	351.914	-0.316452	0.133808	-2.36496	0.0180318	0.0920404	chr8	54628117	54755618	127502	-	ENSG00000047249.12	protein_coding	KNOWN	ATP6V1H	protein_coding	KNOWN	ATP6V1H	1
577	419.28	-0.328829	0.145115	-2.26599	0.0234518	0.111337	chr4	57844388	57897334	52947	+	ENSG00000047315.10	protein_coding	KNOWN	POLR2B	protein_coding	KNOWN	POLR2B	2
578	443.838	0.554326	0.124903	4.43807	9.07699e-06	0.000191036	chr15	52873514	53001514	128001	-	ENSG00000047346.8	protein_coding	KNOWN	FAM214A	protein_coding	KNOWN	FAM214A	1
579	44.1446	-0.708343	0.485866	-1.4579	0.144869	0.370928	chr4	35949843	36245631	295789	-	ENSG00000047365.7	protein_coding	KNOWN	ARAP2	protein_coding	KNOWN	ARAP2	2
580	482.893	-0.320088	0.127073	-2.51894	0.0117708	0.0679071	chr1	186280784	186344325	63542	-	ENSG00000047410.9	protein_coding	KNOWN	TPR	protein_coding	KNOWN	TPR	2
581	209.37	1.61425	0.192615	8.38074	5.25973e-17	6.9536e-15	chr3	148880197	148939342	59146	-	ENSG00000047457.9	protein_coding	KNOWN	CP	protein_coding	KNOWN	CP	1
582	918.38	0.149004	0.0905429	1.64568	0.0998303	0.293735	chr16	27561954	27791690	229737	+	ENSG00000047578.8	protein_coding	KNOWN	KIAA0556	protein_coding	KNOWN	KIAA0556	2
583	305.811	0.0574133	0.150519	0.381436	0.70288	0.862183	chr6	15523032	15662789	139758	-	ENSG00000047579.15	protein_coding	KNOWN	DTNBP1	protein_coding	KNOWN	DTNBP1	2
584	24.2693	-0.779874	0.693289	-1.12489	0.260635	NA	chr12	5641035	6054898	413864	-	ENSG00000047617.10	protein_coding	KNOWN	ANO2	protein_coding	KNOWN	ANO2	1
585	108.288	-0.43089	0.250197	-1.7222	0.0850328	0.264754	chr12	4596894	4647174	50281	-	ENSG00000047621.7	protein_coding	KNOWN	C12orf4	protein_coding	KNOWN	C12orf4	2
586	38.2415	-0.784865	0.49096	-1.59863	0.109902	0.312516	chrX	17756088	17773105	17018	+	ENSG00000047634.10	protein_coding	KNOWN	SCML1	protein_coding	KNOWN	SCML1	2
587	827.67	0.351533	0.0936695	3.75291	0.000174793	0.00243953	chrX	9984102	10112518	128417	+	ENSG00000047644.13	protein_coding	KNOWN	WWC3	protein_coding	KNOWN	WWC3	2
588	68.0425	0.53988	0.385884	1.39907	0.161791	0.396659	chrX	11136239	11683321	547083	-	ENSG00000047648.17	protein_coding	KNOWN	ARHGAP6	protein_coding	KNOWN	ARHGAP6	2
589	225.548	0.375574	0.169724	2.21285	0.0269081	0.122975	chr4	17630929	17782635	151707	-	ENSG00000047662.4	protein_coding	KNOWN	FAM184B	protein_coding	KNOWN	FAM184B	2
590	1263.39	-0.242318	0.0829514	-2.9212	0.00348681	0.026981	chr3	47892182	48130269	238088	-	ENSG00000047849.17	protein_coding	KNOWN	MAP4	protein_coding	KNOWN	MAP4	1
591	176.53	-0.182488	0.19358	-0.942701	0.345834	0.614775	chr6	117639374	117923191	283818	-	ENSG00000047932.9	protein_coding	KNOWN	GOPC	protein_coding	KNOWN	GOPC	2
592	2.44632	0.408736	1.78664	0.228773	0.819045	NA	chr6	117609463	117746518	137056	-	ENSG00000047936.6	protein_coding	KNOWN	ROS1	protein_coding	KNOWN	ROS1	2
593	183.103	0.088557	0.185279	0.477965	0.632675	0.821643	chr11	113668596	113745792	77197	-	ENSG00000048028.7	protein_coding	KNOWN	USP28	protein_coding	KNOWN	USP28	1
594	149.355	0.248645	0.219	1.13536	0.256223	0.52076	chr7	18127072	19042039	914968	+	ENSG00000048052.17	protein_coding	KNOWN	HDAC9	protein_coding	KNOWN	HDAC9	1
595	172.382	-0.517453	0.199045	-2.59968	0.00933098	0.0573806	chr5	176074888	176086058	11171	+	ENSG00000048140.13	protein_coding	KNOWN	TSPAN17	protein_coding	KNOWN	TSPAN17	1
596	463.16	-0.209452	0.128362	-1.63173	0.102737	0.298829	chr4	15471989	15603180	131192	+	ENSG00000048342.11	protein_coding	KNOWN	CC2D2A	protein_coding	KNOWN	CC2D2A	2
597	147.783	-0.168933	0.209145	-0.807732	0.419245	0.676246	chr8	103216730	103250846	34117	-	ENSG00000048392.7	protein_coding	KNOWN	RRM2B	protein_coding	KNOWN	RRM2B	1
598	491.199	0.0552373	0.124734	0.442839	0.657882	0.836241	chr7	126986844	127071478	84635	-	ENSG00000048405.5	protein_coding	KNOWN	ZNF800	protein_coding	KNOWN	ZNF800	2
599	776.693	-0.134945	0.098323	-1.37246	0.16992	0.40863	chr16	12071094	12668146	597053	+	ENSG00000048471.9	protein_coding	KNOWN	SNX29	protein_coding	KNOWN	SNX29	1
600	51.4561	-0.240375	0.406815	-0.59087	0.554607	0.774786	chr6	42174539	42185103	10565	-	ENSG00000048544.5	protein_coding	KNOWN	MRPS10	protein_coding	KNOWN	MRPS10	2
601	8.84828	1.22453	1.14341	1.07094	0.284196	NA	chr6	42123644	42147794	24151	+	ENSG00000048545.9	protein_coding	KNOWN	GUCA1A	protein_coding	KNOWN	GUCA1A	2
602	738.514	0.110226	0.101292	1.0882	0.276508	0.544083	chr11	77371041	77531563	160523	-	ENSG00000048649.9	protein_coding	KNOWN	RSF1	protein_coding	KNOWN	RSF1	1
603	883.886	-0.0436902	0.0935094	-0.467228	0.640337	0.825587	chr1	12290624	12572099	281476	+	ENSG00000048707.9	protein_coding	KNOWN	VPS13D	protein_coding	KNOWN	VPS13D	2
604	28.3212	-0.73848	0.730459	-1.01098	0.312025	0.57987	chr10	11047759	11378674	330916	+	ENSG00000048740.13	protein_coding	KNOWN	CELF2	protein_coding	KNOWN	CELF2	2
605	737.927	-0.012172	0.0976101	-0.1247	0.900761	0.957963	chr9	96214504	96328397	113894	+	ENSG00000048828.12	protein_coding	KNOWN	FAM120A	protein_coding	KNOWN	FAM120A	2
606	717.293	-0.302999	0.112073	-2.70358	0.00685979	0.0454921	chr2	136289525	136482840	193316	+	ENSG00000048991.12	protein_coding	KNOWN	R3HDM1	protein_coding	KNOWN	R3HDM1	1
607	22.6858	0.695112	0.670825	1.03621	0.300106	NA	chr1	40766159	40782988	16830	-	ENSG00000049089.9	protein_coding	KNOWN	COL9A2	protein_coding	KNOWN	COL9A2	2
608	427.994	0.517142	0.13197	3.91864	8.90507e-05	0.0013832	chr12	88886570	88974128	87559	-	ENSG00000049130.9	protein_coding	KNOWN	KITLG	protein_coding	KNOWN	KITLG	2
609	236.728	0.0443155	0.169123	0.26203	0.793298	0.910291	chr5	60169658	60240400	70743	-	ENSG00000049167.9	protein_coding	KNOWN	ERCC8	protein_coding	KNOWN	ERCC8	2
610	28.8067	-0.0799445	0.759153	-0.105307	0.916132	0.964344	chr5	64444563	64777247	332685	-	ENSG00000049192.10	protein_coding	KNOWN	ADAMTS6	protein_coding	KNOWN	ADAMTS6	2
611	272.91	-0.0278372	0.152236	-0.182856	0.854911	0.939449	chr1	9295334	9331396	36063	+	ENSG00000049239.8	protein_coding	KNOWN	H6PD	protein_coding	KNOWN	H6PD	2
612	73.5649	-0.232976	0.318878	-0.73061	0.465018	0.712915	chr1	7831829	7841492	9664	+	ENSG00000049245.8	protein_coding	KNOWN	VAMP3	protein_coding	KNOWN	VAMP3	1
613	82.117	-0.53307	0.323971	-1.64543	0.0998817	0.293755	chr1	7844880	7905237	60358	+	ENSG00000049246.10	protein_coding	KNOWN	PER3	protein_coding	KNOWN	PER3	1
614	4.41179	0.143743	1.42967	0.100543	0.919914	NA	chr1	7903143	7913072	9930	-	ENSG00000049247.9	protein_coding	KNOWN	UTS2	protein_coding	KNOWN	UTS2	2
615	6.46605	-2.57478	1.36103	-1.89178	0.0585198	NA	chr1	7979907	8000426	20520	-	ENSG00000049249.4	protein_coding	KNOWN	TNFRSF9	protein_coding	KNOWN	TNFRSF9	1
616	589.304	0.0682968	0.117918	0.579188	0.562462	0.780041	chr17	48610404	48621111	10708	+	ENSG00000049283.13	protein_coding	KNOWN	EPN3	protein_coding	KNOWN	EPN3	2
617	7.93863	0.197869	1.09864	0.180104	0.857071	NA	chr2	31747550	31805636	58087	-	ENSG00000049319.2	processed_transcript	KNOWN	SRD5A2	processed_transcript	KNOWN	SRD5A2	2
618	713.002	0.509477	0.100069	5.09124	3.55721e-07	1.08331e-05	chr2	33172539	33624576	452038	+	ENSG00000049323.11	protein_coding	KNOWN	LTBP1	protein_coding	KNOWN	LTBP1	1
619	571.846	-0.12709	0.111529	-1.13952	0.254485	0.519223	chr11	31834439	32127301	292863	+	ENSG00000049449.4	protein_coding	KNOWN	RCN1	protein_coding	KNOWN	RCN1	1
620	31.1396	0.205741	0.540932	0.380346	0.703689	0.86229	chr7	73442619	73484237	41619	+	ENSG00000049540.12	protein_coding	KNOWN	ELN	protein_coding	KNOWN	ELN	2
621	262.504	-0.0899462	0.153618	-0.585519	0.558199	0.777389	chr7	73645829	73668274	22446	-	ENSG00000049541.6	protein_coding	KNOWN	RFC2	protein_coding	KNOWN	RFC2	2
622	1770.97	-0.160815	0.0738106	-2.17875	0.02935	0.131265	chr6	157099563	157531913	432351	+	ENSG00000049618.17	protein_coding	KNOWN	ARID1B	protein_coding	KNOWN	ARID1B	1
623	614.164	-0.25976	0.111374	-2.33231	0.0196842	0.0983241	chr5	1317859	1344714	26856	-	ENSG00000049656.9	protein_coding	KNOWN	CLPTM1L	protein_coding	KNOWN	CLPTM1L	2
624	999.595	0.0581509	0.0892225	0.651752	0.514561	0.749028	chr18	55712099	56068772	356674	+	ENSG00000049759.12	protein_coding	KNOWN	NEDD4L	protein_coding	KNOWN	NEDD4L	1
625	69.1572	-0.0625505	0.333826	-0.187375	0.851367	0.937632	chrX	49106897	49120788	13892	-	ENSG00000049768.10	protein_coding	KNOWN	FOXP3	protein_coding	KNOWN	FOXP3	2
626	436.063	0.186611	0.127035	1.46897	0.14184	0.366527	chrX	49126806	49157929	31124	+	ENSG00000049769.8	protein_coding	KNOWN	PPP1R3F	protein_coding	KNOWN	PPP1R3F	2
627	439.422	-0.0818015	0.120518	-0.678751	0.497295	0.73567	chr5	73936348	74018472	82125	+	ENSG00000049860.9	protein_coding	KNOWN	HEXB	protein_coding	KNOWN	HEXB	2
628	183.65	-0.116753	0.187353	-0.62317	0.533173	0.76092	chr5	71616694	71656052	39359	+	ENSG00000049883.10	protein_coding	KNOWN	PTCD2	protein_coding	KNOWN	PTCD2	1
629	12.593	-0.378914	1.03229	-0.367061	0.713573	NA	chrX	73952684	74144782	192099	-	ENSG00000050030.9	protein_coding	KNOWN	KIAA2022	protein_coding	KNOWN	KIAA2022	2
630	128.799	0.730058	0.229865	3.17603	0.00149307	0.0139069	chr14	59951661	59972128	20468	+	ENSG00000050130.13	protein_coding	KNOWN	JKAMP	protein_coding	KNOWN	JKAMP	2
631	265.469	0.0626688	0.161733	0.387482	0.698399	0.860373	chr11	11984653	12030816	46164	-	ENSG00000050165.13	protein_coding	KNOWN	DKK3	protein_coding	KNOWN	DKK3	1
632	16.0603	1.75644	0.913105	1.92359	0.0544062	NA	chr7	144052881	144077725	24845	+	ENSG00000050327.10	protein_coding	KNOWN	ARHGEF5	protein_coding	KNOWN	ARHGEF5	2
633	1081.31	-0.00174955	0.0910733	-0.0192103	0.984673	0.994379	chr7	26192360	26226745	34386	+	ENSG00000050344.8	protein_coding	KNOWN	NFE2L3	protein_coding	KNOWN	NFE2L3	2
634	148.099	-0.265692	0.20815	-1.27644	0.2018	0.45399	chr6	13786789	13814300	27512	-	ENSG00000050393.7	protein_coding	KNOWN	MCUR1	protein_coding	KNOWN	MCUR1	2
635	100.123	0.214475	0.26227	0.817765	0.413491	0.671225	chr12	50569571	50676829	107259	-	ENSG00000050405.9	protein_coding	KNOWN	LIMA1	protein_coding	KNOWN	LIMA1	2
636	234.523	-0.0968337	0.165613	-0.584697	0.558751	0.777389	chr12	51442245	51454207	11963	+	ENSG00000050426.11	protein_coding	KNOWN	LETMD1	protein_coding	KNOWN	LETMD1	1
637	65.5828	0.390841	0.365626	1.06896	0.285087	0.552897	chr12	51785601	51902980	117380	+	ENSG00000050438.12	protein_coding	KNOWN	SLC4A8	protein_coding	KNOWN	SLC4A8	2
638	135.838	0.283034	0.229458	1.23349	0.217393	0.473973	chr9	133884969	133969860	84892	+	ENSG00000050555.13	protein_coding	KNOWN	LAMC3	protein_coding	KNOWN	LAMC3	2
639	9.38282	-1.66967	1.44169	-1.15814	0.246808	NA	chr1	71318036	71512991	194956	-	ENSG00000050628.16	protein_coding	KNOWN	PTGER3	protein_coding	KNOWN	PTGER3	2
640	24.7967	0.50152	0.618106	0.811382	0.417146	NA	chr4	122052563	122148121	95559	-	ENSG00000050730.11	protein_coding	KNOWN	TNIP3	protein_coding	KNOWN	TNIP3	2
641	314.856	-0.174539	0.141004	-1.23784	0.215777	0.472642	chr5	179660143	179718599	58457	-	ENSG00000050748.13	protein_coding	KNOWN	MAPK9	protein_coding	KNOWN	MAPK9	1
642	33.2734	0.895841	0.644416	1.39016	0.164481	0.400358	chr5	177664619	178017056	352438	-	ENSG00000050767.11	protein_coding	KNOWN	COL23A1	protein_coding	KNOWN	COL23A1	1
643	1169.45	-0.0676624	0.104957	-0.644669	0.519141	0.751615	chr16	75262928	75301451	38524	-	ENSG00000050820.12	protein_coding	KNOWN	BCAR1	protein_coding	KNOWN	BCAR1	1
644	128.603	-0.0212824	0.237782	-0.0895038	0.928682	0.969784	chr11	6232565	6255441	22877	-	ENSG00000051009.6	protein_coding	KNOWN	FAM160A2	protein_coding	KNOWN	FAM160A2	2
645	278.299	0.372158	0.168045	2.21464	0.026785	0.12254	chr16	56966460	56977798	11339	+	ENSG00000051108.10	protein_coding	KNOWN	HERPUD1	protein_coding	KNOWN	HERPUD1	1
646	151.068	-0.000589543	0.212653	-0.00277232	0.997788	0.999452	chr19	19040010	19051570	11561	-	ENSG00000051128.14	protein_coding	KNOWN	HOMER3	protein_coding	KNOWN	HOMER3	2
647	222.602	-0.422019	0.16696	-2.52767	0.0114824	0.0665333	chr15	40987472	41024354	36883	+	ENSG00000051180.12	protein_coding	KNOWN	RAD51	protein_coding	KNOWN	RAD51	1
648	465.505	-0.592079	0.122553	-4.83119	1.35718e-06	3.66827e-05	chr3	121150278	121264353	114076	-	ENSG00000051341.9	protein_coding	KNOWN	POLQ	protein_coding	KNOWN	POLQ	2
649	469.089	-0.169925	0.135229	-1.25657	0.208909	0.464022	chr3	138372860	138553280	180421	-	ENSG00000051382.4	protein_coding	KNOWN	PIK3CB	protein_coding	KNOWN	PIK3CB	1
650	421.247	-0.0333289	0.125409	-0.265761	0.790424	0.908653	chr16	88709691	88717060	7370	-	ENSG00000051523.6	protein_coding	KNOWN	CYBA	protein_coding	KNOWN	CYBA	1
651	143.517	1.07279	0.619444	1.73187	0.0832974	0.26132	chr5	175344876	175461183	116308	-	ENSG00000051596.5	protein_coding	KNOWN	THOC3	protein_coding	KNOWN	THOC3	2
652	303.379	0.145139	0.161058	0.901161	0.367503	0.633638	chr6	138725168	138743334	18167	+	ENSG00000051620.6	protein_coding	KNOWN	HEBP2	protein_coding	KNOWN	HEBP2	2
653	733.721	-0.243397	0.113889	-2.13714	0.0325867	0.140613	chr12	123636867	123728061	91195	-	ENSG00000051825.10	protein_coding	KNOWN	MPHOSPH9	protein_coding	KNOWN	MPHOSPH9	2
654	604.282	-0.0692275	0.105565	-0.655778	0.511967	0.747165	chr12	19283148	19529334	246187	+	ENSG00000052126.10	protein_coding	KNOWN	PLEKHA5	protein_coding	KNOWN	PLEKHA5	1
655	58.1366	-0.35921	0.381595	-0.94134	0.34653	0.615114	chr16	31142756	31146583	3828	-	ENSG00000052344.11	protein_coding	KNOWN	PRSS8	protein_coding	KNOWN	PRSS8	1
656	31.4731	0.280275	0.532516	0.526321	0.598665	0.801961	chr1	115312100	115322806	10707	-	ENSG00000052723.7	protein_coding	KNOWN	SIKE1	protein_coding	KNOWN	SIKE1	2
657	369.593	-0.0707043	0.149997	-0.47137	0.637377	0.824528	chr10	99116115	99160627	44513	-	ENSG00000052749.9	protein_coding	KNOWN	RRP12	protein_coding	KNOWN	RRP12	2
658	210.361	-0.0748143	0.173481	-0.431255	0.666283	0.841175	chr4	159690790	159829201	138412	+	ENSG00000052795.8	protein_coding	KNOWN	FNIP2	protein_coding	KNOWN	FNIP2	2
659	68.8405	0.0567463	0.344022	0.16495	0.868984	0.944387	chr4	166249275	166264312	15038	+	ENSG00000052802.8	protein_coding	KNOWN	MSMO1	protein_coding	KNOWN	MSMO1	2
660	642.912	0.0136771	0.102987	0.132804	0.894349	0.955123	chr11	43380982	43516483	135502	+	ENSG00000052841.10	protein_coding	KNOWN	TTC17	protein_coding	KNOWN	TTC17	2
661	193.832	0.676504	0.187581	3.60647	0.000310392	0.00393331	chr11	44281994	44331216	49223	-	ENSG00000052850.5	protein_coding	KNOWN	ALX4	protein_coding	KNOWN	ALX4	2
662	144.001	0.0317132	0.242008	0.131042	0.895742	0.955839	chr5	132532147	132947755	415609	-	ENSG00000053108.12	protein_coding	KNOWN	FSTL4	protein_coding	KNOWN	FSTL4	2
663	576.249	0.220828	0.115708	1.9085	0.056327	0.203297	chr14	89591215	90084993	493779	-	ENSG00000053254.11	protein_coding	KNOWN	FOXN3	protein_coding	KNOWN	FOXN3	1
664	10.4547	0.286142	1.04637	0.273461	0.784499	NA	chr6	110567131	110678975	111845	-	ENSG00000053328.8	protein_coding	KNOWN	METTL24	protein_coding	KNOWN	METTL24	1
665	87.0572	0.176662	0.302198	0.584589	0.558824	0.777389	chr1	19630459	19638140	7682	-	ENSG00000053371.8	protein_coding	KNOWN	AKR7A2	protein_coding	KNOWN	AKR7A2	2
666	182.233	-0.424047	0.206979	-2.04874	0.0404874	0.163997	chr1	19578533	19586622	8090	+	ENSG00000053372.4	protein_coding	KNOWN	MRTO4	protein_coding	KNOWN	MRTO4	2
667	60.6971	0.0857825	0.391047	0.219366	0.826365	0.926951	chr19	17326655	17330638	3984	+	ENSG00000053501.8	protein_coding	KNOWN	USE1	protein_coding	KNOWN	USE1	2
668	78.9984	-0.0330992	0.31621	-0.104675	0.916634	0.964602	chr3	182895831	183146066	250236	-	ENSG00000053524.7	protein_coding	KNOWN	MCF2L2	protein_coding	KNOWN	MCF2L2	2
669	1485.5	-0.367668	0.0782305	-4.6998	2.60412e-06	6.50637e-05	chr18	21269907	21535030	265124	+	ENSG00000053747.11	protein_coding	KNOWN	LAMA3	protein_coding	KNOWN	LAMA3	1
670	104.769	-0.123025	0.272819	-0.45094	0.652033	0.83281	chr14	57736127	57756797	20671	+	ENSG00000053770.7	protein_coding	KNOWN	AP5M1	protein_coding	KNOWN	AP5M1	1
671	145.254	-0.310719	0.218737	-1.42051	0.155459	0.387315	chr4	25379335	25420120	40786	+	ENSG00000053900.6	protein_coding	KNOWN	ANAPC4	protein_coding	KNOWN	ANAPC4	2
672	336.316	0.163861	0.147122	1.11378	0.265373	0.531096	chr11	2466414	2870339	403926	+	ENSG00000053918.11	protein_coding	KNOWN	KCNQ1	protein_coding	KNOWN	KCNQ1	2
673	83.2891	0.207695	0.307624	0.675159	0.499575	0.737258	chr1	36602173	36614598	12426	-	ENSG00000054116.7	protein_coding	KNOWN	TRAPPC3	protein_coding	KNOWN	TRAPPC3	2
674	754.029	-0.445066	0.113538	-3.91996	8.85622e-05	0.00137871	chr1	36690517	36770958	80442	+	ENSG00000054118.9	protein_coding	KNOWN	THRAP3	protein_coding	KNOWN	THRAP3	2
675	366.826	0.12066	0.134594	0.896478	0.369997	0.63601	chr9	139743676	139745488	1813	+	ENSG00000054148.13	protein_coding	KNOWN	PHPT1	protein_coding	KNOWN	PHPT1	2
676	25.9061	-0.466495	0.597646	-0.780555	0.435064	0.68906	chr9	139942550	139947997	5448	-	ENSG00000054179.7	protein_coding	KNOWN	ENTPD2	protein_coding	KNOWN	ENTPD2	2
677	904.726	-0.0460125	0.0981769	-0.468669	0.639306	0.825344	chr1	235294949	235491034	196086	-	ENSG00000054267.16	protein_coding	KNOWN	ARID4B	protein_coding	KNOWN	ARID4B	2
678	786.724	0.7575	0.101226	7.48328	7.24915e-14	6.18142e-12	chr1	241753404	241840178	86775	-	ENSG00000054277.8	protein_coding	KNOWN	OPN3	protein_coding	KNOWN	OPN3	2
679	429.034	-0.097011	0.124056	-0.78199	0.43422	0.688819	chr1	243419820	243663394	243575	+	ENSG00000054282.11	protein_coding	KNOWN	SDCCAG8	protein_coding	KNOWN	SDCCAG8	2
680	67.025	0.320586	0.394729	0.812166	0.416696	0.674004	chr2	220154345	220173870	19526	-	ENSG00000054356.9	protein_coding	KNOWN	PTPRN	protein_coding	KNOWN	PTPRN	1
681	715.009	-0.372872	0.109245	-3.41316	0.000642137	0.00707851	chr1	210502096	210849638	347543	+	ENSG00000054392.8	protein_coding	KNOWN	HHAT	protein_coding	KNOWN	HHAT	2
682	921.904	-0.165571	0.0926334	-1.78738	0.0738767	0.242169	chr1	10271363	10441661	170299	+	ENSG00000054523.12	protein_coding	KNOWN	KIF1B	protein_coding	KNOWN	KIF1B	1
683	100.968	1.06503	0.292784	3.6376	0.000275192	0.0035347	chr6	1611181	1614127	2947	+	ENSG00000054598.5	protein_coding	KNOWN	FOXC1	protein_coding	KNOWN	FOXC1	2
684	1343.11	-0.117029	0.0798953	-1.46478	0.142981	0.368233	chr22	47159018	47571336	412319	+	ENSG00000054611.9	protein_coding	KNOWN	TBC1D22A	protein_coding	KNOWN	TBC1D22A	2
685	920.416	0.678736	0.0917165	7.40037	1.35803e-13	1.12182e-11	chr14	64320183	64693165	372983	+	ENSG00000054654.11	protein_coding	KNOWN	SYNE2	protein_coding	KNOWN	SYNE2	1
686	135.326	0.0690434	0.221223	0.312098	0.754966	0.890254	chr14	68000518	68056329	55812	+	ENSG00000054690.9	protein_coding	KNOWN	PLEKHH1	protein_coding	KNOWN	PLEKHH1	2
687	855.551	0.266361	0.0929585	2.86537	0.00416522	0.03105	chr20	50213053	50384673	171621	-	ENSG00000054793.9	protein_coding	KNOWN	ATP9A	protein_coding	KNOWN	ATP9A	1
688	40.5743	-0.0747804	0.469516	-0.159271	0.873455	0.946474	chr11	74407474	74441930	34457	-	ENSG00000054938.11	protein_coding	KNOWN	CHRDL2	protein_coding	KNOWN	CHRDL2	1
689	574.744	0.0583677	0.113666	0.5135	0.607601	0.80811	chr11	73111532	73308734	197203	-	ENSG00000054965.6	protein_coding	KNOWN	FAM168A	protein_coding	KNOWN	FAM168A	2
690	383.494	-0.713837	0.130803	-5.45734	4.8332e-08	1.7794e-06	chr11	73087809	73108519	20711	+	ENSG00000054967.8	protein_coding	KNOWN	RELT	protein_coding	KNOWN	RELT	2
691	199.518	0.226184	0.180458	1.25339	0.210065	0.46535	chr14	88304164	88459509	155346	-	ENSG00000054983.12	protein_coding	KNOWN	GALC	protein_coding	KNOWN	GALC	2
692	538.419	-0.318414	0.132553	-2.40216	0.0162984	0.085656	chr2	203130939	203168389	37451	+	ENSG00000055044.6	protein_coding	KNOWN	NOP58	protein_coding	KNOWN	NOP58	2
693	247.068	-0.13519	0.158221	-0.854434	0.392865	0.653915	chr1	16679570	16724640	45071	+	ENSG00000055070.12	protein_coding	KNOWN	SZRD1	protein_coding	KNOWN	SZRD1	2
694	137.981	0.232353	0.251882	0.922468	0.356285	0.623298	chr7	150642049	150674903	32855	-	ENSG00000055118.10	protein_coding	KNOWN	KCNH2	protein_coding	KNOWN	KCNH2	2
695	898.525	-0.140315	0.0965324	-1.45355	0.14607	0.372414	chr7	148395506	148498128	102623	+	ENSG00000055130.11	protein_coding	KNOWN	CUL1	protein_coding	KNOWN	CUL1	2
696	53.5757	0.271009	0.441909	0.613267	0.5397	0.765768	chr5	153369688	153417996	48309	-	ENSG00000055147.13	protein_coding	KNOWN	FAM114A2	protein_coding	KNOWN	FAM114A2	2
697	431.351	-0.122242	0.135443	-0.902535	0.366773	0.633257	chr5	156693589	156822606	129018	+	ENSG00000055163.14	protein_coding	KNOWN	CYFIP2	protein_coding	KNOWN	CYFIP2	1
698	587.543	0.0959309	0.113797	0.843004	0.399226	0.658888	chr6	149540277	149732749	192473	+	ENSG00000055208.13	protein_coding	KNOWN	TAB2	protein_coding	KNOWN	TAB2	2
699	114.114	-0.00874375	0.251982	-0.0346999	0.972319	0.990136	chr6	149887930	149912884	24955	+	ENSG00000055211.8	protein_coding	KNOWN	GINM1	protein_coding	KNOWN	GINM1	2
700	531.328	-0.121526	0.113901	-1.06695	0.285996	0.553341	chr2	37326353	37383708	57356	-	ENSG00000055332.12	protein_coding	KNOWN	EIF2AK2	protein_coding	KNOWN	EIF2AK2	2
701	1233.3	-0.169513	0.0919974	-1.84259	0.0653892	0.223725	chr17	76783463	76837023	53561	-	ENSG00000055483.15	protein_coding	KNOWN	USP36	protein_coding	KNOWN	USP36	1
702	849.003	-0.337615	0.101335	-3.33167	0.000863255	0.00896984	chr7	151832010	152132590	300581	-	ENSG00000055609.13	protein_coding	KNOWN	KMT2C	protein_coding	KNOWN	KMT2C	1
703	24.8135	-1.02262	0.66752	-1.53197	0.125531	0.341657	chr2	56411758	56613308	201551	+	ENSG00000055813.5	protein_coding	KNOWN	CCDC85A	protein_coding	KNOWN	CCDC85A	2
704	1227.68	-0.159353	0.0810492	-1.96612	0.0492844	0.186522	chr2	20448452	20551495	103044	-	ENSG00000055917.11	protein_coding	KNOWN	PUM2	protein_coding	KNOWN	PUM2	2
705	112.898	0.852068	0.254041	3.35405	0.000796377	0.00839371	chr10	102729215	102746772	17558	-	ENSG00000055950.12	protein_coding	KNOWN	MRPL43	protein_coding	KNOWN	MRPL43	2
706	35.0638	-0.373995	0.519239	-0.720275	0.471355	0.717896	chr3	52846991	52864995	18005	-	ENSG00000055955.11	protein_coding	KNOWN	ITIH4	protein_coding	KNOWN	ITIH4	2
707	64.1773	0.542367	0.371379	1.46041	0.144176	0.369944	chr4	170650616	170678604	27989	-	ENSG00000056050.6	protein_coding	KNOWN	C4orf27	protein_coding	KNOWN	C4orf27	2
708	665.898	-0.108154	0.113617	-0.951912	0.341142	0.608649	chr5	32354456	32444367	89912	-	ENSG00000056097.11	protein_coding	KNOWN	ZFR	protein_coding	KNOWN	ZFR	2
709	254.176	0.130986	0.163075	0.803225	0.421845	0.679133	chrX	129336685	129402373	65689	-	ENSG00000056277.11	protein_coding	KNOWN	ZNF280C	protein_coding	KNOWN	ZNF280C	2
710	7.0945	-0.31929	1.35493	-0.23565	0.813704	NA	chr4	72898021	73013784	115764	+	ENSG00000056291.13	protein_coding	KNOWN	NPFFR2	protein_coding	KNOWN	NPFFR2	2
711	134.859	0.614129	0.241124	2.54694	0.0108671	0.0638357	chr22	45277042	45405380	128339	-	ENSG00000056487.11	protein_coding	KNOWN	PHF21B	protein_coding	KNOWN	PHF21B	2
712	100.512	-0.739905	0.268396	-2.75676	0.00583768	0.0403539	chr9	123664671	123690951	26281	-	ENSG00000056558.6	protein_coding	KNOWN	TRAF1	protein_coding	KNOWN	TRAF1	2
713	352.091	0.110069	0.165782	0.663935	0.506732	0.742761	chr9	125606835	125667120	60286	-	ENSG00000056586.11	protein_coding	KNOWN	RC3H2	protein_coding	KNOWN	RC3H2	2
714	776.807	-0.0324277	0.111533	-0.290746	0.771246	0.89732	chr17	36890150	36905570	15421	-	ENSG00000056661.9	protein_coding	KNOWN	PCGF2	protein_coding	KNOWN	PCGF2	1
715	79.1906	-0.028565	0.307733	-0.092824	0.926043	0.968909	chr3	53881107	53899827	18721	+	ENSG00000056736.5	protein_coding	KNOWN	IL17RB	protein_coding	KNOWN	IL17RB	1
716	237.315	-0.19301	0.16473	-1.17168	0.241325	0.503091	chr6	111877657	111926981	49325	-	ENSG00000056972.14	protein_coding	KNOWN	TRAF3IP2	protein_coding	KNOWN	TRAF3IP2	1
717	108.78	0.546791	0.26042	2.09965	0.0357595	0.150616	chrX	2747329	2800859	53531	+	ENSG00000056998.14	protein_coding	KNOWN	GYG2	protein_coding	KNOWN	GYG2	2
718	1953.96	-0.683032	0.0749002	-9.11924	7.56542e-20	1.53834e-17	chr3	98514785	98620033	105249	-	ENSG00000057019.11	protein_coding	KNOWN	DCBLD2	protein_coding	KNOWN	DCBLD2	1
719	187.166	-0.0324778	0.195298	-0.166298	0.867922	0.944064	chr1	179263425	179327815	64391	+	ENSG00000057252.8	protein_coding	KNOWN	SOAT1	protein_coding	KNOWN	SOAT1	2
720	78.2713	-0.239829	0.304327	-0.788065	0.430659	0.68653	chr12	32943679	33049274	105596	-	ENSG00000057294.9	protein_coding	KNOWN	PKP2	protein_coding	KNOWN	PKP2	2
721	143.681	0.632018	0.216324	2.92163	0.00348205	0.0269767	chr1	76263067	76378923	115857	+	ENSG00000057468.6	protein_coding	KNOWN	MSH4	protein_coding	KNOWN	MSH4	2
722	12.1341	1.5085	0.919968	1.63973	0.101062	NA	chr13	113760605	113774995	14391	+	ENSG00000057593.9	protein_coding	KNOWN	F7	protein_coding	KNOWN	F7	2
723	1156.92	-0.126024	0.0845736	-1.4901	0.136197	0.358588	chr10	5807186	5883595	76410	-	ENSG00000057608.12	protein_coding	KNOWN	GDI2	protein_coding	KNOWN	GDI2	2
724	190.812	0.47951	0.191843	2.49949	0.0124372	0.0709155	chr6	106534695	106557814	23120	+	ENSG00000057657.10	protein_coding	KNOWN	PRDM1	protein_coding	KNOWN	PRDM1	1
725	368.651	-0.131854	0.132333	-0.996381	0.319065	0.586576	chr6	106632351	106773166	140816	-	ENSG00000057663.8	protein_coding	KNOWN	ATG5	protein_coding	KNOWN	ATG5	2
726	44.6765	-0.038243	0.440795	-0.0867593	0.930863	0.970821	chr12	94960900	95043838	82939	-	ENSG00000057704.6	protein_coding	KNOWN	TMCC3	protein_coding	KNOWN	TMCC3	2
727	70.5936	0.039424	0.333687	0.118147	0.905952	0.960115	chr1	24105395	24114722	9328	+	ENSG00000057757.5	protein_coding	KNOWN	PITHD1	protein_coding	KNOWN	PITHD1	2
728	1012	0.0699205	0.0932573	0.749759	0.4534	0.702942	chr2	42722209	42984087	261879	+	ENSG00000057935.9	protein_coding	KNOWN	MTA3	protein_coding	KNOWN	MTA3	2
729	381.677	-0.237545	0.131535	-1.80595	0.0709269	0.236067	chr3	179371043	179507189	136147	+	ENSG00000058056.4	protein_coding	KNOWN	USP13	protein_coding	KNOWN	USP13	2
730	194.916	-0.171075	0.178283	-0.959573	0.33727	0.604387	chr3	182511788	182639423	127636	+	ENSG00000058063.11	protein_coding	KNOWN	ATP11B	protein_coding	KNOWN	ATP11B	1
731	56.8413	-1.22452	0.38443	-3.18528	0.00144616	0.0135272	chr1	183155873	183214035	58163	+	ENSG00000058085.10	protein_coding	KNOWN	LAMC2	protein_coding	KNOWN	LAMC2	2
732	68.979	0.189308	0.937176	0.201999	0.839918	0.933266	chr7	90096238	90839905	743668	+	ENSG00000058091.12	protein_coding	KNOWN	CDK14	protein_coding	KNOWN	CDK14	2
733	230.879	-0.129476	0.165576	-0.781971	0.434232	0.688819	chr3	127770984	127790526	19543	+	ENSG00000058262.5	protein_coding	KNOWN	SEC61A1	protein_coding	KNOWN	SEC61A1	1
734	834.442	-0.320712	0.0935144	-3.42955	0.000604581	0.00673188	chr12	80167343	80328740	161398	-	ENSG00000058272.11	protein_coding	KNOWN	PPP1R12A	protein_coding	KNOWN	PPP1R12A	1
735	105.175	0.258373	0.256126	1.00877	0.313084	0.581017	chr15	79252289	79382615	130327	-	ENSG00000058335.11	protein_coding	KNOWN	RASGRF1	protein_coding	KNOWN	RASGRF1	1
736	46.462	0.433964	0.449715	0.964977	0.334556	0.601692	chr7	44256749	44373676	116928	-	ENSG00000058404.15	protein_coding	KNOWN	CAMK2B	protein_coding	KNOWN	CAMK2B	1
737	2212.57	0.498624	0.534515	0.932853	0.350896	0.618964	chr1	17067268	17299474	232207	+	ENSG00000058453.12	protein_coding	KNOWN	CROCC	protein_coding	KNOWN	CROCC	2
738	619.85	0.0215353	0.110453	0.194973	0.845414	0.935061	chr16	22309230	22346424	37195	+	ENSG00000058600.11	protein_coding	KNOWN	POLR3E	protein_coding	KNOWN	POLR3E	2
739	266.318	-0.146613	0.155945	-0.940158	0.347136	0.615605	chr1	203596189	203713209	117021	+	ENSG00000058668.10	protein_coding	KNOWN	ATP2B4	protein_coding	KNOWN	ATP2B4	2
740	434.024	-0.138885	0.127612	-1.08834	0.276446	0.544041	chr1	203765282	203823252	57971	+	ENSG00000058673.11	protein_coding	KNOWN	ZC3H11A	protein_coding	KNOWN	ZC3H11A	2
741	103.418	0.216213	0.271817	0.795434	0.426361	0.683056	chr5	96496571	96518464	21894	-	ENSG00000058729.6	protein_coding	KNOWN	RIOK2	protein_coding	KNOWN	RIOK2	1
742	88.8564	0.135996	0.315886	0.430522	0.666816	0.841526	chr1	54317392	54355907	38516	-	ENSG00000058799.9	protein_coding	KNOWN	YIPF1	protein_coding	KNOWN	YIPF1	2
743	337.949	-0.310487	0.138979	-2.23406	0.0254794	0.118091	chr1	54231133	54304033	72901	-	ENSG00000058804.10	protein_coding	KNOWN	NDC1	protein_coding	KNOWN	NDC1	2
744	724.852	-0.0733025	0.106687	-0.687081	0.492032	0.731764	chr3	185823457	186079526	256070	-	ENSG00000058866.10	protein_coding	KNOWN	DGKG	protein_coding	KNOWN	DGKG	2
745	351.817	0.241551	0.137132	1.76145	0.0781618	0.250744	chr16	2962438	3001209	38772	+	ENSG00000059122.12	protein_coding	KNOWN	FLYWCH1	protein_coding	KNOWN	FLYWCH1	1
746	1145.48	-0.304628	0.0849734	-3.58498	0.00033711	0.00417823	chr16	1413206	1464252	51047	-	ENSG00000059145.14	protein_coding	KNOWN	UNKL	protein_coding	KNOWN	UNKL	1
747	275.965	-0.104871	0.149178	-0.702988	0.482063	0.724817	chr7	139477350	139720125	242776	+	ENSG00000059377.11	protein_coding	KNOWN	TBXAS1	protein_coding	KNOWN	TBXAS1	1
748	154.449	0.169802	0.206933	0.820566	0.411894	0.670196	chr7	139723544	139763021	39478	-	ENSG00000059378.8	protein_coding	KNOWN	PARP12	protein_coding	KNOWN	PARP12	1
749	268.491	0.138106	0.161988	0.852575	0.393895	0.654857	chr10	97365696	97415963	50268	-	ENSG00000059573.4	protein_coding	KNOWN	ALDH18A1	protein_coding	KNOWN	ALDH18A1	2
750	615.773	0.336935	0.106255	3.171	0.00151914	0.0140802	chr1	234527059	234614349	87291	-	ENSG00000059588.5	protein_coding	KNOWN	TARBP1	protein_coding	KNOWN	TARBP1	2
751	133.99	-0.455705	0.22493	-2.02599	0.0427656	0.169893	chr4	152591656	152681675	90020	-	ENSG00000059691.7	protein_coding	KNOWN	PET112	protein_coding	KNOWN	PET112	1
752	562.725	-0.0958324	0.126223	-0.759229	0.447716	0.698028	chr2	70125320	70170077	44758	+	ENSG00000059728.6	protein_coding	KNOWN	MXD1	protein_coding	KNOWN	MXD1	1
753	413.021	-0.355675	0.128373	-2.77064	0.00559471	0.0391637	chr12	96672039	96793838	121800	-	ENSG00000059758.3	protein_coding	KNOWN	CDK17	protein_coding	KNOWN	CDK17	2
754	9.70965	-1.28805	1.10387	-1.16685	0.24327	NA	chr9	114394132	114432508	38377	+	ENSG00000059769.15	protein_coding	KNOWN	DNAJC25	protein_coding	KNOWN	DNAJC25	2
755	190.859	0.915356	0.186719	4.90232	9.47112e-07	2.62983e-05	chr12	8071826	8088371	16546	-	ENSG00000059804.11	protein_coding	KNOWN	SLC2A3	protein_coding	KNOWN	SLC2A3	2
756	212.09	-1.04748	0.191736	-5.46313	4.67801e-08	1.7436e-06	chr10	104162376	104180796	18421	-	ENSG00000059915.12	protein_coding	KNOWN	PSD	protein_coding	KNOWN	PSD	2
757	430.481	0.110331	0.126021	0.875494	0.381305	0.644876	chr18	77440301	77514510	74210	+	ENSG00000060069.12	protein_coding	KNOWN	CTDP1	protein_coding	KNOWN	CTDP1	1
758	282.859	-0.209041	0.147814	-1.41421	0.157299	0.390133	chr12	10851683	10875411	23729	-	ENSG00000060138.8	protein_coding	KNOWN	YBX3	protein_coding	KNOWN	YBX3	2
759	19.3167	0.864054	0.706903	1.22231	0.221591	NA	chr12	10771538	10826417	54880	-	ENSG00000060140.4	protein_coding	KNOWN	STYK1	protein_coding	KNOWN	STYK1	2
760	1646.6	0.0642741	0.0815757	0.787908	0.430751	0.686593	chr12	862259	1020618	158360	+	ENSG00000060237.12	protein_coding	KNOWN	WNK1	protein_coding	KNOWN	WNK1	1
761	702.62	-0.255618	0.104898	-2.43682	0.0148171	0.0799013	chr10	70481269	70552134	70866	+	ENSG00000060339.9	protein_coding	KNOWN	CCAR1	protein_coding	KNOWN	CCAR1	1
762	228.651	0.442804	0.171953	2.57515	0.0100197	0.0601683	chr20	61436687	61445352	8666	+	ENSG00000060491.12	protein_coding	KNOWN	OGFR	protein_coding	KNOWN	OGFR	2
763	53.767	-0.866009	0.425725	-2.0342	0.0419318	0.167791	chr19	3136691	3163767	27077	+	ENSG00000060558.3	protein_coding	KNOWN	GNA15	protein_coding	KNOWN	GNA15	2
764	6.85671	0.452439	1.17054	0.386522	0.69911	NA	chr19	4154098	4173051	18954	+	ENSG00000060566.9	protein_coding	KNOWN	CREB3L3	protein_coding	KNOWN	CREB3L3	2
765	238.579	-0.108061	0.166525	-0.648921	0.516389	0.750013	chr1	27114463	27124889	10427	+	ENSG00000060642.6	protein_coding	KNOWN	PIGV	protein_coding	KNOWN	PIGV	2
766	309.647	0.567892	0.172398	3.29408	0.000987438	0.00997781	chr1	29563528	29653325	89798	+	ENSG00000060656.15	protein_coding	KNOWN	PTPRU	protein_coding	KNOWN	PTPRU	2
767	208.897	0.0444339	0.183737	0.241835	0.808908	0.917161	chr1	31732417	31769162	36746	-	ENSG00000060688.8	protein_coding	KNOWN	SNRNP40	protein_coding	KNOWN	SNRNP40	2
768	25.5825	-0.275313	0.885334	-0.31097	0.755823	0.890269	chr12	130880682	131200326	319645	-	ENSG00000060709.9	protein_coding	KNOWN	RIMBP2	protein_coding	KNOWN	RIMBP2	2
769	95.1325	0.218365	0.274281	0.796135	0.425954	0.682779	chr1	103342023	103573552	231530	-	ENSG00000060718.14	protein_coding	KNOWN	COL11A1	protein_coding	KNOWN	COL11A1	2
770	597.522	-0.138759	0.114494	-1.21193	0.225539	0.484077	chr11	32915224	33014862	99639	+	ENSG00000060749.10	protein_coding	KNOWN	QSER1	protein_coding	KNOWN	QSER1	2
771	16.5006	0.295827	0.802623	0.368575	0.712444	NA	chr6	166778407	166795986	17580	-	ENSG00000060762.14	protein_coding	KNOWN	MPC1	protein_coding	KNOWN	MPC1	2
772	145.016	0.308955	0.232065	1.33133	0.183081	0.427373	chr3	38144620	38178233	33614	-	ENSG00000060971.13	protein_coding	KNOWN	ACAA1	protein_coding	KNOWN	ACAA1	2
773	180.459	0.290636	0.190518	1.5255	0.127135	0.344058	chr12	24964295	25101893	137599	-	ENSG00000060982.10	protein_coding	KNOWN	BCAT1	protein_coding	KNOWN	BCAT1	2
774	1645.35	-0.0623016	0.0914133	-0.681538	0.495531	0.734571	chr12	48176505	48226415	49911	-	ENSG00000061273.13	protein_coding	KNOWN	HDAC7	protein_coding	KNOWN	HDAC7	2
775	10.3849	0.247091	0.966905	0.255548	0.7983	NA	chr8	20103676	20160974	57299	-	ENSG00000061337.11	protein_coding	KNOWN	LZTS1	protein_coding	KNOWN	LZTS1	2
776	18.5168	0.0260125	0.757642	0.0343336	0.972611	NA	chr5	122425316	122529960	104645	+	ENSG00000061455.10	protein_coding	KNOWN	PRDM6	protein_coding	KNOWN	PRDM6	2
777	309.612	0.709876	0.150004	4.73239	2.21886e-06	5.67247e-05	chr20	34204314	34208971	4658	+	ENSG00000061656.5	protein_coding	KNOWN	SPAG4	protein_coding	KNOWN	SPAG4	2
778	906.919	-0.264177	0.0974718	-2.7103	0.00672232	0.0447827	chr2	183773843	183903086	129244	-	ENSG00000061676.10	protein_coding	KNOWN	NCKAP1	protein_coding	KNOWN	NCKAP1	2
779	255.488	-0.291814	0.162086	-1.80036	0.0718035	0.237732	chr12	27864206	27909228	45023	+	ENSG00000061794.8	protein_coding	KNOWN	MRPS35	protein_coding	KNOWN	MRPS35	2
780	9.19113	-0.0986399	1.04908	-0.0940252	0.925089	NA	chr4	156680644	156728743	48100	+	ENSG00000061918.8	protein_coding	KNOWN	GUCY1B3	protein_coding	KNOWN	GUCY1B3	1
781	1006.15	-0.0809162	0.100816	-0.802609	0.422201	0.679148	chr12	132196126	132284282	88157	+	ENSG00000061936.5	protein_coding	KNOWN	SFSWAP	protein_coding	KNOWN	SFSWAP	1
782	401.282	0.176292	0.129959	1.35652	0.174933	0.415844	chr3	195590235	195638316	48082	-	ENSG00000061938.12	protein_coding	KNOWN	TNK2	protein_coding	KNOWN	TNK2	1
783	464.687	-0.0235391	0.125224	-0.187975	0.850896	0.93735	chr12	62861097	62991363	130267	+	ENSG00000061987.10	protein_coding	KNOWN	MON2	protein_coding	KNOWN	MON2	1
784	40.7278	0.545773	0.485797	1.12346	0.261242	0.526507	chr16	68670592	68756519	85928	+	ENSG00000062038.9	protein_coding	KNOWN	CDH3	protein_coding	KNOWN	CDH3	2
785	432.266	0.153886	0.127059	1.21113	0.225844	0.484417	chr5	56470275	56560506	90232	+	ENSG00000062194.11	protein_coding	KNOWN	GPBP1	protein_coding	KNOWN	GPBP1	2
786	56.9688	0.353253	0.373313	0.946265	0.344013	0.61212	chr11	75471057	75512579	41523	+	ENSG00000062282.10	protein_coding	KNOWN	DGAT2	protein_coding	KNOWN	DGAT2	1
787	201.525	0.109566	0.176621	0.620347	0.53503	0.762096	chr19	44830708	44870877	40170	-	ENSG00000062370.12	protein_coding	KNOWN	ZNF112	protein_coding	KNOWN	ZNF112	2
788	369.288	-0.166512	0.140672	-1.18369	0.236536	0.498327	chr12	56665483	56693676	28194	-	ENSG00000062485.14	protein_coding	KNOWN	CS	protein_coding	KNOWN	CS	1
789	27.2413	0.157009	0.584432	0.268652	0.788198	0.907641	chr15	41795836	41805585	9750	-	ENSG00000062524.11	protein_coding	KNOWN	LTK	protein_coding	KNOWN	LTK	1
790	89.0527	0.168867	0.287522	0.587321	0.556988	0.776225	chr7	43906157	43908992	2836	-	ENSG00000062582.9	protein_coding	KNOWN	MRPS24	protein_coding	KNOWN	MRPS24	2
791	352.949	-0.237236	0.145932	-1.62566	0.104023	0.300791	chr20	44994688	45061204	66517	-	ENSG00000062598.13	protein_coding	KNOWN	ELMO2	protein_coding	KNOWN	ELMO2	2
792	590.075	-0.0423865	0.107109	-0.395731	0.692304	0.857614	chr10	88195013	88281072	86060	-	ENSG00000062650.13	protein_coding	KNOWN	WAPAL	protein_coding	KNOWN	WAPAL	2
793	4342.06	0.30746	0.0722235	4.25706	2.07131e-05	0.00039334	chr17	57785053	57919616	134564	+	ENSG00000062716.6	protein_coding	KNOWN	VMP1	protein_coding	KNOWN	VMP1	2
794	530.073	0.0916281	0.115697	0.791966	0.428381	0.684711	chr17	58520520	58603080	82561	-	ENSG00000062725.5	protein_coding	KNOWN	APPBP2	protein_coding	KNOWN	APPBP2	2
795	617.425	-0.265171	0.118486	-2.23799	0.0252217	0.117173	chr19	50887961	50921273	33313	+	ENSG00000062822.8	protein_coding	KNOWN	POLD1	protein_coding	KNOWN	POLD1	2
796	1098.3	-0.227106	0.0852355	-2.66446	0.00771127	0.049717	chr12	53400442	53435993	35552	+	ENSG00000063046.13	protein_coding	KNOWN	EIF4B	protein_coding	KNOWN	EIF4B	1
797	195.978	0.455963	0.181246	2.51572	0.011879	0.068337	chr19	49792895	49827982	35088	-	ENSG00000063127.11	protein_coding	KNOWN	SLC6A16	protein_coding	KNOWN	SLC6A16	2
798	1115.55	-0.0661805	0.0854112	-0.774846	0.438431	0.691048	chr19	48111953	48206533	94581	+	ENSG00000063169.6	protein_coding	KNOWN	GLTSCR1	protein_coding	KNOWN	GLTSCR1	2
799	475.737	0.0175167	0.120617	0.145225	0.884533	0.950742	chr19	49123048	49133974	10927	+	ENSG00000063176.11	protein_coding	KNOWN	SPHK2	protein_coding	KNOWN	SPHK2	2
800	848.318	-0.0906845	0.116637	-0.777492	0.436869	0.690597	chr19	49118585	49122293	3709	-	ENSG00000063177.8	protein_coding	KNOWN	RPL18	protein_coding	KNOWN	RPL18	1
801	86.8781	0.963871	0.311556	3.09374	0.00197653	0.017335	chr19	49141199	49149069	7871	-	ENSG00000063180.4	protein_coding	KNOWN	CA11	protein_coding	KNOWN	CA11	2
802	202.118	-0.0203516	0.185812	-0.109528	0.912783	0.963238	chr19	55964352	55973210	8859	-	ENSG00000063241.3	protein_coding	KNOWN	ISOC2	protein_coding	KNOWN	ISOC2	2
803	1064.34	0.0525812	0.0979245	0.536956	0.591298	0.79838	chr19	56166012	56186081	20070	+	ENSG00000063244.8	protein_coding	KNOWN	U2AF2	protein_coding	KNOWN	U2AF2	2
804	566.41	0.0566391	0.114993	0.492543	0.622336	0.816262	chr19	56187092	56221224	34133	+	ENSG00000063245.10	protein_coding	KNOWN	EPN1	protein_coding	KNOWN	EPN1	2
805	507.998	0.214301	0.130535	1.64172	0.100649	0.294781	chr19	39882443	39891277	8835	+	ENSG00000063322.9	protein_coding	KNOWN	MED29	protein_coding	KNOWN	MED29	2
806	260.121	-0.104297	0.155992	-0.66861	0.503745	0.7406	chr5	304791	438406	133616	+	ENSG00000063438.12	protein_coding	KNOWN	AHRR	protein_coding	KNOWN	AHRR	1
807	122.24	-0.174985	0.238757	-0.732901	0.463619	0.711773	chrX	152600113	152625568	25456	+	ENSG00000063587.12	protein_coding	KNOWN	ZNF275	protein_coding	KNOWN	ZNF275	2
808	279.676	0.0118912	0.151507	0.0784857	0.937442	0.974136	chrX	149861935	149933576	71642	+	ENSG00000063601.12	protein_coding	KNOWN	MTMR1	protein_coding	KNOWN	MTMR1	2
809	873.552	-0.239556	0.0977791	-2.44997	0.0142868	0.078093	chr2	241375588	241407493	31906	+	ENSG00000063660.4	protein_coding	KNOWN	GPC1	protein_coding	KNOWN	GPC1	1
810	275.879	0.0970565	0.192521	0.504135	0.614167	0.8115	chr14	78266926	78401355	134430	+	ENSG00000063761.11	protein_coding	KNOWN	ADCK1	protein_coding	KNOWN	ADCK1	1
811	449.075	-0.137092	0.121761	-1.12591	0.260204	0.525217	chr16	1845621	1876695	31075	-	ENSG00000063854.8	protein_coding	KNOWN	HAGH	protein_coding	KNOWN	HAGH	1
812	1622.63	-0.0690933	0.0757369	-0.91228	0.361621	0.628805	chr4	2464447	2627047	162601	+	ENSG00000063978.11	protein_coding	KNOWN	RNF4	protein_coding	KNOWN	RNF4	1
813	466.546	0.333958	0.121267	2.75392	0.00588869	0.0406003	chr2	202098666	202152434	53769	+	ENSG00000064012.17	protein_coding	KNOWN	CASP8	protein_coding	KNOWN	CASP8	1
814	2566.49	-0.426976	0.0734757	-5.81112	6.20545e-09	2.76153e-07	chr4	41362124	41702061	339938	+	ENSG00000064042.13	protein_coding	KNOWN	LIMCH1	protein_coding	KNOWN	LIMCH1	1
815	151.069	0.0363161	0.216903	0.16743	0.867031	0.943872	chr12	27058114	27090759	32646	-	ENSG00000064102.10	protein_coding	KNOWN	ASUN	protein_coding	KNOWN	ASUN	1
816	182.54	-0.161231	0.184586	-0.873474	0.382405	0.64591	chr12	27126128	27166867	40740	-	ENSG00000064115.6	protein_coding	KNOWN	TM7SF3	protein_coding	KNOWN	TM7SF3	2
817	4.64914	0.618286	1.40875	0.438889	0.660742	NA	chr11	124544194	124567414	23221	+	ENSG00000064199.2	protein_coding	KNOWN	SPA17	protein_coding	KNOWN	SPA17	2
818	7.04321	-0.144761	1.15076	-0.125796	0.899894	NA	chr11	2323727	2339430	15704	+	ENSG00000064201.11	protein_coding	KNOWN	TSPAN32	protein_coding	KNOWN	TSPAN32	2
819	260.772	-0.613282	0.168077	-3.64882	0.000263443	0.00342373	chr20	43343985	43357150	13166	+	ENSG00000064205.6	protein_coding	KNOWN	WISP2	protein_coding	KNOWN	WISP2	2
820	341.364	-0.348493	0.13651	-2.55287	0.010684	0.0630968	chr3	98451580	98540045	88466	+	ENSG00000064225.8	protein_coding	KNOWN	ST3GAL6	protein_coding	KNOWN	ST3GAL6	1
821	245.597	-0.40111	0.172374	-2.32697	0.0199668	0.0991164	chr16	84402633	84497793	95161	+	ENSG00000064270.8	protein_coding	KNOWN	ATP2C2	protein_coding	KNOWN	ATP2C2	1
822	5.02521	0.450262	1.41343	0.31856	0.75006	NA	chr17	47573155	47592379	19225	+	ENSG00000064300.4	protein_coding	KNOWN	NGFR	protein_coding	KNOWN	NGFR	1
823	118.79	0.392528	0.237543	1.65245	0.0984426	0.290622	chr11	125825691	125932730	107040	-	ENSG00000064309.10	protein_coding	KNOWN	CDON	protein_coding	KNOWN	CDON	2
824	335.914	0.000979375	0.142663	0.00686496	0.994523	0.998055	chr8	120743015	120844603	101589	-	ENSG00000064313.7	protein_coding	KNOWN	TAF2	protein_coding	KNOWN	TAF2	1
825	892.15	-0.381558	0.0930346	-4.10125	4.1093e-05	0.000710329	chr7	139246316	139477077	230762	-	ENSG00000064393.11	protein_coding	KNOWN	HIPK2	protein_coding	KNOWN	HIPK2	2
826	522.651	-0.0834869	0.112105	-0.744719	0.456442	0.705754	chr7	128594948	128694698	99751	-	ENSG00000064419.9	protein_coding	KNOWN	TNPO3	protein_coding	KNOWN	TNPO3	1
827	83.0111	0.264628	0.34585	0.765152	0.444181	0.695265	chr19	19303508	19312678	9171	+	ENSG00000064490.9	protein_coding	KNOWN	RFXANK	protein_coding	KNOWN	RFXANK	1
828	103.605	-0.0531829	0.272958	-0.194839	0.845519	0.935061	chr19	19229978	19248822	18845	-	ENSG00000064545.10	protein_coding	KNOWN	TMEM161A	protein_coding	KNOWN	TMEM161A	2
829	37.873	-0.341783	0.552605	-0.618494	0.53625	0.762683	chr19	19734477	19739239	4763	-	ENSG00000064547.9	protein_coding	KNOWN	LPAR2	protein_coding	KNOWN	LPAR2	2
830	258.092	0.487763	0.157396	3.09896	0.00194204	0.0170892	chr20	44519283	44527459	8177	+	ENSG00000064601.12	protein_coding	KNOWN	CTSA	protein_coding	KNOWN	CTSA	2
831	543.44	-0.108263	0.117714	-0.919714	0.357722	0.624746	chr19	19101697	19144332	42636	-	ENSG00000064607.12	protein_coding	KNOWN	SUGP2	protein_coding	KNOWN	SUGP2	2
832	585.407	1.12728	0.111795	10.0834	6.54135e-24	2.16143e-21	chr5	127419958	127525380	105423	+	ENSG00000064651.9	protein_coding	KNOWN	SLC12A2	protein_coding	KNOWN	SLC12A2	2
833	699.269	-0.156992	0.10066	-1.55963	0.118848	0.329104	chr5	122179634	122365049	185416	+	ENSG00000064652.6	protein_coding	KNOWN	SNX24	protein_coding	KNOWN	SNX24	2
834	311.68	-0.551147	0.145563	-3.7863	0.000152905	0.00217306	chr20	45523763	45817492	293730	+	ENSG00000064655.14	protein_coding	KNOWN	EYA2	protein_coding	KNOWN	EYA2	2
835	197.757	0.43234	0.184971	2.33735	0.0194212	0.0973785	chr19	1026798	1039068	12271	+	ENSG00000064666.10	protein_coding	KNOWN	CNN2	protein_coding	KNOWN	CNN2	2
836	187.955	0.488214	0.183601	2.65911	0.00783483	0.0503173	chr19	1040602	1065571	24970	+	ENSG00000064687.8	protein_coding	KNOWN	ABCA7	protein_coding	KNOWN	ABCA7	2
837	12.5293	-0.644342	0.902874	-0.713656	0.47544	NA	chr5	121647549	121799914	152366	+	ENSG00000064692.14	protein_coding	KNOWN	SNCAIP	protein_coding	KNOWN	SNCAIP	1
838	62.388	-0.137182	0.359699	-0.38138	0.702921	0.862183	chr1	112298367	112310638	12272	+	ENSG00000064703.7	protein_coding	KNOWN	DDX20	protein_coding	KNOWN	DDX20	2
839	518.775	-0.167874	0.117278	-1.43142	0.152309	0.383151	chr15	83685174	83735606	50433	-	ENSG00000064726.5	protein_coding	KNOWN	BTBD1	protein_coding	KNOWN	BTBD1	2
840	143.895	0.289813	0.223397	1.2973	0.194526	0.444051	chr12	29302536	29493913	191378	+	ENSG00000064763.6	protein_coding	KNOWN	FAR2	protein_coding	KNOWN	FAR2	1
841	226.657	0.915053	0.177196	5.16407	2.41642e-07	7.69587e-06	chr20	52553316	52686804	133489	-	ENSG00000064787.8	protein_coding	KNOWN	BCAS1	protein_coding	KNOWN	BCAS1	2
842	13.1876	1.09305	0.863919	1.26522	0.205792	NA	chr3	87308554	87325237	16684	-	ENSG00000064835.6	protein_coding	KNOWN	POU1F1	protein_coding	KNOWN	POU1F1	2
843	21.0225	0.446378	0.769469	0.580112	0.561839	NA	chr1	111743893	111786062	42170	+	ENSG00000064886.9	protein_coding	KNOWN	CHI3L2	protein_coding	KNOWN	CHI3L2	1
844	1205.43	-0.202166	0.0889207	-2.27355	0.0229929	0.10975	chr19	1107636	1173782	66147	-	ENSG00000064932.11	protein_coding	KNOWN	SBNO2	protein_coding	KNOWN	SBNO2	1
845	344.641	0.094874	0.141532	0.670337	0.502643	0.739227	chr2	190649607	190742355	92749	+	ENSG00000064933.12	protein_coding	KNOWN	PMS1	protein_coding	KNOWN	PMS1	1
846	105.157	0.0300198	0.325964	0.0920954	0.926622	0.969151	chr19	3573275	3579086	5812	+	ENSG00000064961.14	protein_coding	KNOWN	HMG20B	protein_coding	KNOWN	HMG20B	1
847	11.3509	0.0791038	0.922812	0.0857204	0.931689	NA	chr2	188207856	188312687	104832	-	ENSG00000064989.8	protein_coding	KNOWN	CALCRL	protein_coding	KNOWN	CALCRL	2
848	29.1831	0.391856	0.566243	0.692028	0.48892	0.729502	chr6	34845555	34855366	9812	-	ENSG00000064995.12	protein_coding	KNOWN	TAF11	protein_coding	KNOWN	TAF11	2
849	398.984	0.235883	0.126997	1.85739	0.0632564	0.219611	chr6	34857542	35059179	201638	+	ENSG00000064999.12	protein_coding	KNOWN	ANKS1A	protein_coding	KNOWN	ANKS1A	2
850	694.871	-0.0626786	0.110548	-0.566983	0.570726	0.785759	chr19	2100988	2163964	62977	-	ENSG00000065000.11	protein_coding	KNOWN	AP3D1	protein_coding	KNOWN	AP3D1	2
851	315.767	-0.17842	0.149598	-1.19267	0.233	0.493121	chr6	35227186	35263762	36577	+	ENSG00000065029.10	protein_coding	KNOWN	ZNF76	protein_coding	KNOWN	ZNF76	2
852	350.139	0.629738	0.148476	4.24134	2.22193e-05	0.000417742	chr16	2075857	2089027	13171	+	ENSG00000065054.9	protein_coding	KNOWN	SLC9A3R2	protein_coding	KNOWN	SLC9A3R2	1
853	174.327	0.674545	0.191672	3.51926	0.000432755	0.00518561	chr16	2089816	2097367	7552	-	ENSG00000065057.3	protein_coding	KNOWN	NTHL1	protein_coding	KNOWN	NTHL1	1
854	277.482	-0.0187992	0.152674	-0.123133	0.902002	0.958385	chr6	34760357	34850915	90559	+	ENSG00000065060.12	protein_coding	KNOWN	UHRF1BP1	protein_coding	KNOWN	UHRF1BP1	2
855	121.695	0.20888	0.252491	0.827275	0.408081	0.667443	chr1	110091733	110136975	45243	+	ENSG00000065135.7	protein_coding	KNOWN	GNAI3	protein_coding	KNOWN	GNAI3	2
856	407.385	-0.307795	0.125999	-2.44283	0.0145726	0.0791642	chr13	98606412	98676551	70140	+	ENSG00000065150.14	protein_coding	KNOWN	IPO5	protein_coding	KNOWN	IPO5	1
857	100.749	-0.270106	0.262344	-1.02959	0.303204	0.571105	chr10	126085872	126107045	21174	-	ENSG00000065154.7	protein_coding	KNOWN	OAT	protein_coding	KNOWN	OAT	2
858	72.5175	0.155194	0.339535	0.457079	0.647615	0.829411	chr1	118472843	118509165	36323	+	ENSG00000065183.11	protein_coding	KNOWN	WDR3	protein_coding	KNOWN	WDR3	2
859	397.47	-0.517468	0.13664	-3.7871	0.000152415	0.00217076	chr1	89150405	89301938	151534	+	ENSG00000065243.14	protein_coding	KNOWN	PKN2	protein_coding	KNOWN	PKN2	2
860	189.859	-0.0967718	0.189431	-0.510855	0.609452	0.808856	chr19	983674	994569	10896	+	ENSG00000065268.6	protein_coding	KNOWN	WDR18	protein_coding	KNOWN	WDR18	2
861	195.576	0.0395827	0.184862	0.21412	0.830453	0.928604	chr6	52362200	52441213	79014	-	ENSG00000065308.4	protein_coding	KNOWN	TRAM2	protein_coding	KNOWN	TRAM2	2
862	327.45	-0.201459	0.144558	-1.39363	0.163431	0.399198	chr17	8925359	9147317	221959	+	ENSG00000065320.4	protein_coding	KNOWN	NTN1	protein_coding	KNOWN	NTN1	2
863	436.826	-0.0142643	0.123912	-0.115116	0.908353	0.961166	chr17	9726023	9795419	69397	+	ENSG00000065325.8	protein_coding	KNOWN	GLP2R	protein_coding	KNOWN	GLP2R	2
864	326.053	-0.321845	0.138285	-2.32739	0.0199443	0.0991164	chr10	13204054	13253104	49051	+	ENSG00000065328.12	protein_coding	KNOWN	MCM10	protein_coding	KNOWN	MCM10	2
865	102.183	0.116944	0.262653	0.445239	0.656147	0.83528	chr12	56321603	56347811	26209	+	ENSG00000065357.15	protein_coding	KNOWN	DGKA	protein_coding	KNOWN	DGKA	2
866	81.8239	0.929424	0.302176	3.07576	0.00209963	0.0181616	chr12	56474141	56497289	23149	+	ENSG00000065361.10	protein_coding	KNOWN	ERBB3	protein_coding	KNOWN	ERBB3	2
867	6.58198	0.829389	1.19554	0.693735	0.487849	NA	chr3	123687368	123710525	23158	-	ENSG00000065371.13	protein_coding	KNOWN	ROPN1	protein_coding	KNOWN	ROPN1	1
868	234.071	-0.0856663	0.174093	-0.492071	0.622669	0.816531	chr2	197831741	198175397	343657	-	ENSG00000065413.12	protein_coding	KNOWN	ANKRD44	protein_coding	KNOWN	ANKRD44	1
869	449.459	-0.172144	0.133464	-1.28981	0.197115	0.447345	chr16	75661622	75682041	20420	-	ENSG00000065427.10	protein_coding	KNOWN	KARS	protein_coding	KNOWN	KARS	2
870	180.488	0.199635	0.18679	1.06877	0.285175	0.552987	chr16	75630879	75656698	25820	-	ENSG00000065457.6	protein_coding	KNOWN	ADAT1	protein_coding	KNOWN	ADAT1	2
871	1004.34	0.0635611	0.0882962	0.719862	0.47161	0.718036	chr3	122786409	122944074	157666	+	ENSG00000065485.13	protein_coding	KNOWN	PDIA5	protein_coding	KNOWN	PDIA5	1
872	214.674	-0.059677	0.173668	-0.343626	0.731127	0.87702	chr6	37226048	37300746	74699	+	ENSG00000065491.8	protein_coding	KNOWN	TBC1D22B	protein_coding	KNOWN	TBC1D22B	2
873	91.0675	0.45587	0.289009	1.57736	0.114713	0.321081	chr3	120315656	120321347	5692	+	ENSG00000065518.7	protein_coding	KNOWN	NDUFB4	protein_coding	KNOWN	NDUFB4	2
874	677.142	-0.244943	0.10348	-2.36705	0.0179304	0.0917129	chr1	16174859	16266955	92097	+	ENSG00000065526.6	protein_coding	KNOWN	SPEN	protein_coding	KNOWN	SPEN	2
875	1027.5	-0.221677	0.0889604	-2.49186	0.0127077	0.0720846	chr3	123328896	123602678	273783	-	ENSG00000065534.14	protein_coding	KNOWN	MYLK	protein_coding	KNOWN	MYLK	1
876	183.084	-0.397965	0.187223	-2.12562	0.0335348	0.143533	chr2	187351383	187374090	22708	+	ENSG00000065548.13	protein_coding	KNOWN	ZC3H15	protein_coding	KNOWN	ZC3H15	1
877	638.581	-0.239299	0.112169	-2.13338	0.0328937	0.141568	chr17	11924641	12047147	122507	+	ENSG00000065559.10	protein_coding	KNOWN	MAP2K4	protein_coding	KNOWN	MAP2K4	1
878	221.889	0.044115	0.168709	0.261486	0.793718	0.910608	chr1	212537273	212587743	50471	-	ENSG00000065600.8	protein_coding	KNOWN	TMEM206	protein_coding	KNOWN	TMEM206	2
879	22.2851	-0.549483	0.822848	-0.667782	0.504273	NA	chr6	84262599	84418910	156312	-	ENSG00000065609.10	protein_coding	KNOWN	SNAP91	protein_coding	KNOWN	SNAP91	2
880	293.959	-0.359235	0.158293	-2.26942	0.0232426	0.110582	chr10	105727459	105788991	61533	+	ENSG00000065613.9	protein_coding	KNOWN	SLK	protein_coding	KNOWN	SLK	2
881	274.775	0.188043	0.152269	1.23494	0.216854	0.47351	chr6	84569862	84677143	107282	+	ENSG00000065615.9	protein_coding	KNOWN	CYB5R4	protein_coding	KNOWN	CYB5R4	2
882	290.967	-0.414155	0.155812	-2.65805	0.00785941	0.0504262	chr10	105791044	105845260	54217	-	ENSG00000065618.12	protein_coding	KNOWN	COL17A1	protein_coding	KNOWN	COL17A1	2
883	139.78	0.463299	0.228486	2.02769	0.0425918	0.169387	chr10	106029131	106064703	35573	+	ENSG00000065621.10	protein_coding	KNOWN	GSTO2	protein_coding	KNOWN	GSTO2	2
884	235.62	0.0809487	0.170913	0.473624	0.635768	0.823657	chr10	12172136	12211960	39825	+	ENSG00000065665.16	protein_coding	KNOWN	SEC61A2	protein_coding	KNOWN	SEC61A2	2
885	232.607	0.0888648	0.190328	0.466904	0.640568	0.825587	chr10	6469105	6621763	152659	-	ENSG00000065675.10	protein_coding	KNOWN	PRKCQ	protein_coding	KNOWN	PRKCQ	2
886	118.316	0.186248	0.248667	0.748987	0.453865	0.703416	chr19	2997636	3047133	49498	-	ENSG00000065717.10	protein_coding	KNOWN	TLE2	protein_coding	KNOWN	TLE2	2
887	346.514	-0.3183	0.155636	-2.04516	0.040839	0.164815	chr2	239335883	239360891	25009	+	ENSG00000065802.7	protein_coding	KNOWN	ASB1	protein_coding	KNOWN	ASB1	1
888	2254	0.702662	0.0764452	9.1917	3.86674e-20	8.37815e-18	chr10	14560556	14816396	255841	-	ENSG00000065809.9	protein_coding	KNOWN	FAM107B	protein_coding	KNOWN	FAM107B	2
889	1419.83	0.326869	0.0774608	4.2198	2.44517e-05	0.000450736	chr6	83920108	84140297	220190	-	ENSG00000065833.7	protein_coding	KNOWN	ME1	protein_coding	KNOWN	ME1	2
890	382.856	-0.00470881	0.128355	-0.0366859	0.970735	0.989451	chr4	37893208	38140796	247589	+	ENSG00000065882.11	protein_coding	KNOWN	TBC1D1	protein_coding	KNOWN	TBC1D1	1
891	882.956	0.251658	0.0942364	2.67049	0.00757399	0.0490275	chr7	39990136	40136733	146598	+	ENSG00000065883.10	protein_coding	KNOWN	CDK13	protein_coding	KNOWN	CDK13	2
892	464.863	0.187273	0.121911	1.53615	0.124502	0.340128	chr2	74426189	74444692	18504	+	ENSG00000065911.7	protein_coding	KNOWN	MTHFD2	protein_coding	KNOWN	MTHFD2	2
893	437.196	-0.396112	0.122825	-3.225	0.00125973	0.0121798	chrX	46464753	46617990	153238	-	ENSG00000065923.5	protein_coding	KNOWN	SLC9A7	protein_coding	KNOWN	SLC9A7	2
894	172.345	0.184183	0.202854	0.907958	0.363901	0.630612	chr12	8185799	8208099	22301	+	ENSG00000065970.4	protein_coding	KNOWN	FOXJ2	protein_coding	KNOWN	FOXJ2	2
895	267.461	-0.329302	0.158824	-2.07337	0.0381377	0.157468	chr1	43148598	43168020	19423	+	ENSG00000065978.13	protein_coding	KNOWN	YBX1	protein_coding	KNOWN	YBX1	2
896	85.9695	0.234293	0.287795	0.814098	0.415589	0.672977	chr19	10527949	10580305	52357	+	ENSG00000065989.11	protein_coding	KNOWN	PDE4A	protein_coding	KNOWN	PDE4A	2
897	339.05	0.0834156	0.149641	0.557439	0.577227	0.789696	chr1	212459379	212535200	75822	+	ENSG00000066027.7	protein_coding	KNOWN	PPP2R5A	protein_coding	KNOWN	PPP2R5A	2
898	231.705	0.280738	0.389817	0.720179	0.471415	0.717904	chr2	79412857	80875905	1463049	+	ENSG00000066032.14	protein_coding	KNOWN	CTNNA2	protein_coding	KNOWN	CTNNA2	1
899	455.243	-0.0911731	0.131683	-0.692367	0.488707	0.729446	chr19	8023463	8070043	46581	-	ENSG00000066044.9	protein_coding	KNOWN	ELAVL1	protein_coding	KNOWN	ELAVL1	2
900	963.863	0.0378232	0.0941107	0.401901	0.687757	0.855398	chr12	50899268	51142450	243183	+	ENSG00000066084.8	protein_coding	KNOWN	DIP2B	protein_coding	KNOWN	DIP2B	2
901	350.002	-0.00634301	0.136691	-0.0464042	0.962988	0.985812	chr12	50479255	50494495	15241	+	ENSG00000066117.10	protein_coding	KNOWN	SMARCD1	protein_coding	KNOWN	SMARCD1	1
902	466.02	0.00645778	0.117749	0.0548435	0.956263	0.982886	chr1	44116329	44171186	54858	+	ENSG00000066135.8	protein_coding	KNOWN	KDM4A	protein_coding	KNOWN	KDM4A	2
903	366.935	0.0415064	0.139029	0.298545	0.765287	0.895115	chr1	41157820	41237275	79456	+	ENSG00000066136.15	protein_coding	KNOWN	NFYC	protein_coding	KNOWN	NFYC	2
904	25.3087	0.48986	0.608362	0.805211	0.420698	0.677763	chr1	42896000	42921438	25439	-	ENSG00000066185.8	protein_coding	KNOWN	ZMYND12	protein_coding	KNOWN	ZMYND12	2
905	542.121	0.51509	0.117794	4.3728	1.22663e-05	0.000250191	chr5	473425	523947	50523	-	ENSG00000066230.6	protein_coding	KNOWN	SLC9A3	protein_coding	KNOWN	SLC9A3	2
906	890.382	0.0453691	0.0918158	0.494132	0.621213	0.81579	chr2	233743396	233877482	134087	-	ENSG00000066248.10	protein_coding	KNOWN	NGEF	protein_coding	KNOWN	NGEF	1
907	509.557	0.126994	0.11339	1.11998	0.262724	0.528126	chr1	197053258	197115324	62067	-	ENSG00000066279.12	protein_coding	KNOWN	ASPM	protein_coding	KNOWN	ASPM	2
908	5.12504	-1.01773	1.37268	-0.741415	0.458442	NA	chr1	160510885	160548806	37922	-	ENSG00000066294.10	protein_coding	KNOWN	CD84	protein_coding	KNOWN	CD84	2
909	251.758	-0.201339	0.171997	-1.1706	0.24176	0.503362	chr1	43829068	43833196	4129	-	ENSG00000066322.8	protein_coding	KNOWN	ELOVL1	protein_coding	KNOWN	ELOVL1	2
910	53.6506	0.724831	0.43631	1.66127	0.0966584	0.287151	chr11	47376411	47399627	23217	-	ENSG00000066336.7	protein_coding	KNOWN	SPI1	protein_coding	KNOWN	SPI1	1
911	9.04969	-1.68637	1.18999	-1.41713	0.156445	NA	chr11	30406040	30607919	201880	-	ENSG00000066382.12	protein_coding	KNOWN	MPPED2	protein_coding	KNOWN	MPPED2	1
912	49.9431	-0.0319817	0.426662	-0.0749579	0.940248	0.97507	chr3	137718077	137752494	34418	+	ENSG00000066405.8	protein_coding	KNOWN	CLDN18	protein_coding	KNOWN	CLDN18	2
913	183.391	0.1902	0.202281	0.940276	0.347076	0.61558	chr3	101367733	101395839	28107	-	ENSG00000066422.4	protein_coding	KNOWN	ZBTB11	protein_coding	KNOWN	ZBTB11	2
914	198.409	0.202376	0.183925	1.10032	0.271193	0.538677	chr14	92524896	92572465	47570	-	ENSG00000066427.17	protein_coding	KNOWN	ATXN3	protein_coding	KNOWN	ATXN3	1
915	245.707	-0.029455	0.164131	-0.17946	0.857576	0.939919	chr14	93261076	93306308	45233	+	ENSG00000066455.8	protein_coding	KNOWN	GOLGA5	protein_coding	KNOWN	GOLGA5	2
916	9.09222	0.197331	1.1674	0.169035	0.865769	NA	chr10	123237848	123357472	119625	-	ENSG00000066468.16	protein_coding	KNOWN	FGFR2	protein_coding	KNOWN	FGFR2	2
917	62.0326	-0.380923	0.368761	-1.03298	0.301613	0.569569	chr1	70610488	70670803	60316	-	ENSG00000066557.5	protein_coding	KNOWN	LRRC40	protein_coding	KNOWN	LRRC40	2
918	41.5604	0.139173	0.456546	0.304838	0.76049	0.89203	chr5	128430944	128449721	18778	+	ENSG00000066583.7	protein_coding	KNOWN	ISOC1	protein_coding	KNOWN	ISOC1	1
919	646.635	-0.293767	0.113787	-2.58172	0.00983087	0.0594122	chr14	100204530	100408397	203868	+	ENSG00000066629.12	protein_coding	KNOWN	EML1	protein_coding	KNOWN	EML1	1
920	169.555	-0.295296	0.202702	-1.4568	0.145171	0.371271	chr6	126308076	126360422	52347	+	ENSG00000066651.13	protein_coding	KNOWN	TRMT11	protein_coding	KNOWN	TRMT11	2
921	215.005	-0.352222	0.172926	-2.03683	0.0416671	0.167238	chr9	103189938	103213511	23574	+	ENSG00000066697.10	protein_coding	KNOWN	MSANTD3	protein_coding	KNOWN	MSANTD3	2
922	101.249	0.00702188	0.267753	0.0262252	0.979078	0.992942	chr14	104605560	104647231	41672	+	ENSG00000066735.10	protein_coding	KNOWN	KIF26A	protein_coding	KNOWN	KIF26A	2
923	147.191	-0.192323	0.209113	-0.919705	0.357727	0.624746	chr14	96747595	96829707	82113	-	ENSG00000066739.7	protein_coding	KNOWN	ATG2B	protein_coding	KNOWN	ATG2B	1
924	484.987	-0.0799425	0.120138	-0.665423	0.50578	0.741966	chr8	68085747	68255412	169666	-	ENSG00000066777.4	protein_coding	KNOWN	ARFGEF1	protein_coding	KNOWN	ARFGEF1	1
925	448.34	0.0492869	0.130596	0.377399	0.705877	0.863823	chr8	135490031	135724792	234762	-	ENSG00000066827.11	protein_coding	KNOWN	ZFAT	protein_coding	KNOWN	ZFAT	1
926	356.324	0.111536	0.140659	0.792952	0.427806	0.68421	chr8	66557469	66683496	126028	+	ENSG00000066855.11	protein_coding	KNOWN	MTFR1	protein_coding	KNOWN	MTFR1	1
927	72.8178	-0.761187	0.327714	-2.32272	0.0201943	0.0998467	chr7	99775686	99819111	43426	+	ENSG00000066923.13	protein_coding	KNOWN	STAG3	protein_coding	KNOWN	STAG3	2
928	198.283	0.0568859	0.176738	0.321865	0.747555	0.886481	chr18	55215515	55253504	37990	-	ENSG00000066926.6	protein_coding	KNOWN	FECH	protein_coding	KNOWN	FECH	1
929	820.439	0.0902699	0.100404	0.899068	0.368616	0.63454	chr15	72114632	72410418	295787	-	ENSG00000066933.11	protein_coding	KNOWN	MYO9A	protein_coding	KNOWN	MYO9A	1
930	125.911	-0.206491	0.263568	-0.783444	0.433367	0.688308	chrY	15016519	15032390	15872	+	ENSG00000067048.12	protein_coding	KNOWN	DDX3Y	protein_coding	KNOWN	DDX3Y	2
931	2266.97	-0.31914	0.0754066	-4.23226	2.31355e-05	0.000432505	chr10	3109025	3179904	70880	+	ENSG00000067057.12	protein_coding	KNOWN	PFKP	protein_coding	KNOWN	PFKP	2
932	234.914	-0.407499	0.176376	-2.31039	0.0208665	0.102259	chr10	1085848	1094610	8763	-	ENSG00000067064.6	protein_coding	KNOWN	IDI1	protein_coding	KNOWN	IDI1	2
933	535.991	0.372747	0.111365	3.34707	0.000816713	0.00854671	chr2	231281157	231408805	127649	+	ENSG00000067066.12	protein_coding	KNOWN	SP100	protein_coding	KNOWN	SP100	2
934	637.573	-0.510954	0.110968	-4.60451	4.13442e-06	9.70373e-05	chr10	3818188	3826973	8786	-	ENSG00000067082.10	protein_coding	KNOWN	KLF6	protein_coding	KNOWN	KLF6	2
935	513.257	0.0271742	0.117445	0.231378	0.817021	0.922088	chr5	54720682	54830378	109697	-	ENSG00000067113.12	protein_coding	KNOWN	PPAP2A	protein_coding	KNOWN	PPAP2A	2
936	783.265	-0.149225	0.0985141	-1.51476	0.129833	0.348852	chr15	73344551	73597547	252997	+	ENSG00000067141.12	protein_coding	KNOWN	NEO1	protein_coding	KNOWN	NEO1	1
937	805.603	-0.347804	0.102031	-3.40882	0.000652441	0.00716817	chr8	71485677	71520122	34446	-	ENSG00000067167.3	protein_coding	KNOWN	TRAM1	protein_coding	KNOWN	TRAM1	2
938	207.475	-0.067391	0.203628	-0.330952	0.740681	0.882271	chrX	71798664	71933667	135004	-	ENSG00000067177.10	protein_coding	KNOWN	PHKA1	protein_coding	KNOWN	PHKA1	2
939	1920.76	0.281932	0.0835029	3.37631	0.000734641	0.00787456	chr12	6437923	6450780	12858	-	ENSG00000067182.3	protein_coding	KNOWN	TNFRSF1A	protein_coding	KNOWN	TNFRSF1A	1
940	275.72	0.218933	0.154311	1.41878	0.155963	0.387912	chr17	37329709	37353456	23748	-	ENSG00000067191.11	protein_coding	KNOWN	CACNB1	protein_coding	KNOWN	CACNB1	2
941	445.089	-0.0739133	0.120567	-0.613045	0.539846	0.765811	chr1	92974253	93257461	283209	-	ENSG00000067208.10	protein_coding	KNOWN	EVI5	protein_coding	KNOWN	EVI5	2
942	115.738	0.136787	0.255171	0.536059	0.591918	0.798549	chr15	74275547	74286463	10917	-	ENSG00000067221.9	protein_coding	KNOWN	STOML1	protein_coding	KNOWN	STOML1	1
943	3962.14	0.00182226	0.0711185	0.0256229	0.979558	0.993091	chr15	72491370	72523664	32295	-	ENSG00000067225.13	protein_coding	KNOWN	PKM	protein_coding	KNOWN	PKM	1
944	181.67	0.369779	0.186104	1.98695	0.0469281	0.180725	chr5	54552073	54603050	50978	-	ENSG00000067248.5	protein_coding	KNOWN	DHX29	protein_coding	KNOWN	DHX29	2
945	480.298	0.671622	0.139594	4.81127	1.49975e-06	4.00449e-05	chr1	94333373	94344974	11602	-	ENSG00000067334.9	protein_coding	KNOWN	DNTTIP2	protein_coding	KNOWN	DNTTIP2	2
946	253.88	0.102362	0.156999	0.651992	0.514406	0.749028	chr16	8716040	8740081	24042	+	ENSG00000067365.10	protein_coding	KNOWN	METTL22	protein_coding	KNOWN	METTL22	1
947	366.969	0.124807	0.133136	0.937438	0.348533	0.616758	chr15	43699407	43802426	103020	-	ENSG00000067369.9	protein_coding	KNOWN	TP53BP1	protein_coding	KNOWN	TP53BP1	1
948	12.1051	1.04074	0.918129	1.13354	0.256986	NA	chrX	54947395	54957864	10470	+	ENSG00000067445.16	protein_coding	KNOWN	TRO	protein_coding	KNOWN	TRO	1
949	201.594	-0.229286	0.177775	-1.28975	0.197136	0.447345	chr1	218459129	218511325	52197	+	ENSG00000067533.5	protein_coding	KNOWN	RRP15	protein_coding	KNOWN	RRP15	2
950	547.495	-0.518474	0.123903	-4.1845	2.85789e-05	0.000517435	chr3	49396578	49449931	53354	-	ENSG00000067560.6	protein_coding	KNOWN	RHOA	protein_coding	KNOWN	RHOA	1
951	503.194	0.13862	0.117679	1.17795	0.238817	0.500468	chr17	41561733	41621831	60099	+	ENSG00000067596.6	protein_coding	KNOWN	DHX8	protein_coding	KNOWN	DHX8	1
952	342.283	-0.131669	0.139633	-0.942965	0.345699	0.614775	chr1	1982409	2116834	134426	+	ENSG00000067606.11	protein_coding	KNOWN	PRKCZ	protein_coding	KNOWN	PRKCZ	1
953	119.237	-0.0805061	0.242053	-0.332597	0.739438	0.881576	chrY	2803612	2850547	46936	+	ENSG00000067646.7	protein_coding	KNOWN	ZFY	protein_coding	KNOWN	ZFY	2
954	230.113	0.143686	0.164676	0.872541	0.382913	0.646136	chr1	220267944	220321380	53437	+	ENSG00000067704.8	protein_coding	KNOWN	IARS2	protein_coding	KNOWN	IARS2	2
955	1409.5	-0.196242	0.0872251	-2.24983	0.0244595	0.114883	chr12	79258273	79845788	587516	+	ENSG00000067715.9	protein_coding	KNOWN	SYT1	protein_coding	KNOWN	SYT1	2
956	468.813	-1.18074	0.129983	-9.08382	1.04834e-19	2.09938e-17	chr12	78225185	78606790	381606	+	ENSG00000067798.9	protein_coding	KNOWN	NAV3	protein_coding	KNOWN	NAV3	1
957	155.124	-0.249916	0.201984	-1.23731	0.215973	0.472842	chrX	153051221	153059478	8258	-	ENSG00000067829.14	protein_coding	KNOWN	IDH3G	protein_coding	KNOWN	IDH3G	2
958	82.2051	0.331624	0.321749	1.03069	0.302686	0.570782	chr16	4846969	4852451	5483	-	ENSG00000067836.8	protein_coding	KNOWN	ROGDI	protein_coding	KNOWN	ROGDI	1
959	60.3419	0.0692837	0.368585	0.187972	0.850899	0.93735	chrX	153067621	153095520	27900	-	ENSG00000067840.8	protein_coding	KNOWN	PDZD4	protein_coding	KNOWN	PDZD4	2
960	23.7231	-0.581464	0.629931	-0.92306	0.355976	NA	chrX	152783634	152848397	64764	+	ENSG00000067842.13	protein_coding	KNOWN	ATP2B3	protein_coding	KNOWN	ATP2B3	2
961	419.126	-0.186465	0.131408	-1.41898	0.155905	0.38784	chr18	18526867	18691312	164446	-	ENSG00000067900.6	protein_coding	KNOWN	ROCK1	protein_coding	KNOWN	ROCK1	2
962	379.064	-0.10746	0.133792	-0.80319	0.421865	0.679133	chr16	67063519	67134961	71443	+	ENSG00000067955.9	protein_coding	KNOWN	CBFB	protein_coding	KNOWN	CBFB	1
963	117.252	-0.0848462	0.242773	-0.349488	0.726723	0.874965	chrX	24483838	24557954	74117	+	ENSG00000067992.8	protein_coding	KNOWN	PDK3	protein_coding	KNOWN	PDK3	2
964	45.7108	0.842624	0.451618	1.86579	0.0620708	0.216885	chr3	50355221	50359837	4617	-	ENSG00000068001.9	protein_coding	KNOWN	HYAL2	protein_coding	KNOWN	HYAL2	2
965	2019.71	-0.209275	0.0815478	-2.56629	0.0102793	0.0611988	chr2	239969864	240322848	352985	-	ENSG00000068024.12	protein_coding	KNOWN	HDAC4	protein_coding	KNOWN	HDAC4	2
966	317.945	-0.30364	0.174195	-1.74311	0.0813152	0.257115	chr3	50367219	50377911	10693	-	ENSG00000068028.13	protein_coding	KNOWN	RASSF1	protein_coding	KNOWN	RASSF1	2
967	105.575	0.534675	0.268812	1.98903	0.0466982	0.180102	chr4	1795534	1810599	15066	+	ENSG00000068078.13	protein_coding	KNOWN	FGFR3	protein_coding	KNOWN	FGFR3	1
968	186.185	0.107818	0.192131	0.561172	0.57468	0.788084	chr17	41159242	41166473	7232	+	ENSG00000068079.3	protein_coding	KNOWN	IFI35	protein_coding	KNOWN	IFI35	2
969	231.779	0.0809296	0.164931	0.490689	0.623647	0.817308	chr17	58120555	58155792	35238	-	ENSG00000068097.10	protein_coding	KNOWN	HEATR6	protein_coding	KNOWN	HEATR6	2
970	285.878	0.378666	0.157015	2.41165	0.0158806	0.084193	chr17	40713985	40718295	4311	+	ENSG00000068120.10	protein_coding	KNOWN	COASY	protein_coding	KNOWN	COASY	2
971	346.183	0.215693	0.146466	1.47265	0.140846	0.3653	chr17	40819932	40828548	8617	-	ENSG00000068137.10	protein_coding	KNOWN	PLEKHH3	protein_coding	KNOWN	PLEKHH3	1
972	1017.79	0.145526	0.0920131	1.58158	0.113746	0.319189	chr15	100017870	100256671	238802	+	ENSG00000068305.13	protein_coding	KNOWN	MEF2A	protein_coding	KNOWN	MEF2A	2
973	483.973	0.285092	0.118517	2.40549	0.0161508	0.0851909	chrX	48779305	48815148	35844	-	ENSG00000068308.9	protein_coding	KNOWN	OTUD5	protein_coding	KNOWN	OTUD5	2
974	266.098	0.243953	0.159139	1.53296	0.125287	0.341285	chrX	48886242	48900512	14271	-	ENSG00000068323.12	protein_coding	KNOWN	TFE3	protein_coding	KNOWN	TFE3	2
975	150.684	-0.113102	0.21437	-0.5276	0.597777	0.801381	chrX	48398345	48420997	22653	+	ENSG00000068354.11	protein_coding	KNOWN	TBC1D25	protein_coding	KNOWN	TBC1D25	2
976	336.311	0.268004	0.14057	1.90654	0.0565795	0.203875	chrX	108867473	108976132	108660	-	ENSG00000068366.15	protein_coding	KNOWN	ACSL4	protein_coding	KNOWN	ACSL4	2
977	798.417	0.185321	0.0961287	1.92784	0.0538749	0.197357	chr10	134351824	134596979	245156	+	ENSG00000068383.14	protein_coding	KNOWN	INPP5A	protein_coding	KNOWN	INPP5A	2
978	110.684	0.0585429	0.248291	0.235784	0.8136	0.919955	chrX	48970334	48979651	9318	-	ENSG00000068394.9	protein_coding	KNOWN	GPKOW	protein_coding	KNOWN	GPKOW	2
979	191.52	0.417822	0.188614	2.21522	0.026745	0.122483	chrX	48830134	48858175	28042	-	ENSG00000068400.9	protein_coding	KNOWN	GRIPAP1	protein_coding	KNOWN	GRIPAP1	2
980	82.1873	-0.586764	0.315895	-1.85747	0.0632449	0.219611	chrX	48335041	48344752	9712	+	ENSG00000068438.10	protein_coding	KNOWN	FTSJ1	protein_coding	KNOWN	FTSJ1	2
981	376.673	-0.505527	0.130484	-3.87424	0.000106957	0.00162116	chr17	57233360	57282066	48707	+	ENSG00000068489.8	protein_coding	KNOWN	PRR11	protein_coding	KNOWN	PRR11	1
982	115.976	0.251243	0.257974	0.973907	0.330103	0.597852	chr2	86441116	86564706	123591	-	ENSG00000068615.12	protein_coding	KNOWN	REEP1	protein_coding	KNOWN	REEP1	2
983	614.904	0.113921	0.111767	1.01927	0.308076	0.575687	chr13	113345143	113541482	196340	+	ENSG00000068650.14	protein_coding	KNOWN	ATP11A	protein_coding	KNOWN	ATP11A	2
984	1255.24	-0.0683737	0.0852033	-0.802477	0.422277	0.679148	chr2	86247339	86332778	85440	-	ENSG00000068654.11	protein_coding	KNOWN	POLR1A	protein_coding	KNOWN	POLR1A	1
985	169.147	0.205514	0.200313	1.02596	0.304909	0.572847	chr2	20232411	20251289	18879	-	ENSG00000068697.6	protein_coding	KNOWN	LAPTM4A	protein_coding	KNOWN	LAPTM4A	2
986	2123.02	0.0675676	0.082807	0.815964	0.414521	0.672086	chr2	47143796	47303276	159481	+	ENSG00000068724.11	protein_coding	KNOWN	TTC7A	protein_coding	KNOWN	TTC7A	1
987	390.619	-0.144323	0.13478	-1.07081	0.284256	0.552096	chr3	48725436	48777286	51851	-	ENSG00000068745.10	protein_coding	KNOWN	IP6K2	protein_coding	KNOWN	IP6K2	1
988	6.24684	2.31557	1.50615	1.53742	0.124191	NA	chr2	48757564	49003654	246091	+	ENSG00000068781.16	protein_coding	KNOWN	STON1-GTF2A1L	protein_coding	KNOWN	STON1-GTF2A1L	1
989	748.621	-0.306693	0.102689	-2.98663	0.00282075	0.0229709	chr2	45615819	45838804	222986	-	ENSG00000068784.8	protein_coding	KNOWN	SRBD1	protein_coding	KNOWN	SRBD1	2
990	1095.06	0.00980063	0.0921397	0.106367	0.915291	0.964144	chr15	22892505	23006016	113512	+	ENSG00000068793.13	protein_coding	KNOWN	CYFIP1	protein_coding	KNOWN	CYFIP1	1
991	608.59	-0.187114	0.109453	-1.70954	0.0873507	0.26962	chr5	61602489	61833076	230588	+	ENSG00000068796.12	protein_coding	KNOWN	KIF2A	protein_coding	KNOWN	KIF2A	1
992	48.3524	2.08265	0.468533	4.44504	8.78774e-06	0.000185836	chr11	64494383	64512428	18046	-	ENSG00000068831.14	protein_coding	KNOWN	RASGRP2	protein_coding	KNOWN	RASGRP2	2
993	521.792	-0.0116494	0.112636	-0.103426	0.917625	0.964943	chr2	54091204	54197477	106274	-	ENSG00000068878.10	protein_coding	KNOWN	PSME4	protein_coding	KNOWN	PSME4	2
994	335.967	-0.230204	0.137679	-1.67204	0.094517	0.282657	chr3	159974774	160117168	142395	-	ENSG00000068885.10	protein_coding	KNOWN	IFT80	protein_coding	KNOWN	IFT80	1
995	133.48	-0.141486	0.231097	-0.612235	0.540382	0.765976	chr19	39369197	39390002	20806	-	ENSG00000068903.15	protein_coding	KNOWN	SIRT2	protein_coding	KNOWN	SIRT2	2
996	78.2465	1.17854	0.316473	3.72397	0.000196111	0.00267768	chr11	64685525	64701945	16421	+	ENSG00000068971.9	protein_coding	KNOWN	PPP2R5B	protein_coding	KNOWN	PPP2R5B	1
997	164.643	-0.580675	0.224331	-2.58848	0.00964014	0.0587702	chr11	64513861	64527269	13409	-	ENSG00000068976.9	protein_coding	KNOWN	PYGM	protein_coding	KNOWN	PYGM	2
998	159.488	0.250659	0.218472	1.14733	0.251246	0.515639	chr5	134363425	134370003	6579	-	ENSG00000069011.11	protein_coding	KNOWN	PITX1	protein_coding	KNOWN	PITX1	2
999	92.8515	-0.555625	0.281945	-1.97069	0.0487598	0.185136	chr5	135548999	135732230	183232	-	ENSG00000069018.13	protein_coding	KNOWN	TRPC7	protein_coding	KNOWN	TRPC7	2
1000	586.795	0.408081	0.109165	3.7382	0.000185346	0.00255712	chr5	65892676	66465423	572748	+	ENSG00000069020.14	protein_coding	KNOWN	MAST4	protein_coding	KNOWN	MAST4	1
1001	11.5471	0.380074	0.961847	0.39515	0.692732	NA	chr6	46820249	46922180	101932	-	ENSG00000069122.14	protein_coding	KNOWN	GPR116	protein_coding	KNOWN	GPR116	2
1002	162.602	0.752152	0.202531	3.71377	0.000204196	0.00275957	chr17	71330523	71639728	309206	-	ENSG00000069188.12	protein_coding	KNOWN	SDK2	protein_coding	KNOWN	SDK2	2
1003	8.01882	0.617434	1.14712	0.538246	0.590407	NA	chr8	24298943	24384483	85541	+	ENSG00000069206.11	protein_coding	KNOWN	ADAM7	protein_coding	KNOWN	ADAM7	1
1004	231.205	-0.226512	0.169774	-1.33419	0.18214	0.426238	chr1	229577045	229643603	66559	-	ENSG00000069248.9	protein_coding	KNOWN	NUP133	protein_coding	KNOWN	NUP133	2
1005	847.373	-0.1802	0.0947978	-1.90088	0.0573173	0.205748	chr1	205681947	205718904	36958	-	ENSG00000069275.12	protein_coding	KNOWN	NUCKS1	protein_coding	KNOWN	NUCKS1	2
1006	427.715	-0.226821	0.124372	-1.82374	0.0681917	0.230348	chr16	46690054	46722930	32877	-	ENSG00000069329.11	protein_coding	KNOWN	VPS35	protein_coding	KNOWN	VPS35	1
1007	232.836	0.111587	0.1845	0.604805	0.545309	0.768901	chr16	46989299	47007199	17901	-	ENSG00000069345.7	protein_coding	KNOWN	DNAJA2	protein_coding	KNOWN	DNAJA2	2
1008	1040.96	0.855262	0.0878413	9.73645	2.10793e-22	6.05663e-20	chr19	45251462	45263301	11840	+	ENSG00000069399.8	protein_coding	KNOWN	BCL3	protein_coding	KNOWN	BCL3	1
1009	866.486	0.489968	0.109099	4.49102	7.08814e-06	0.000153078	chr1	6052026	6161253	109228	+	ENSG00000069424.10	protein_coding	KNOWN	KCNAB2	protein_coding	KNOWN	KCNAB2	2
1010	57.1378	0.687988	0.379147	1.81457	0.0695906	0.233464	chr12	21950335	22093836	143502	-	ENSG00000069431.6	protein_coding	KNOWN	ABCC9	protein_coding	KNOWN	ABCC9	2
1011	32.2325	-0.56573	0.525834	-1.07587	0.281985	0.549689	chr11	68451747	68458643	6897	+	ENSG00000069482.6	protein_coding	KNOWN	GAL	protein_coding	KNOWN	GAL	2
1012	80.0991	0.0973424	0.304525	0.319653	0.749232	0.887465	chr12	9818065	9848413	30349	+	ENSG00000069493.10	protein_coding	KNOWN	CLEC2D	protein_coding	KNOWN	CLEC2D	1
1013	53.1096	-0.123506	0.408776	-0.302137	0.762548	0.89334	chrX	44382885	44401747	18863	-	ENSG00000069509.5	protein_coding	KNOWN	FUNDC1	protein_coding	KNOWN	FUNDC1	2
1014	9.72451	-0.251691	1.04013	-0.24198	0.808796	NA	chrX	43625858	43741193	115336	-	ENSG00000069535.12	protein_coding	KNOWN	MAOB	protein_coding	KNOWN	MAOB	2
1015	348.727	0.0502958	0.163412	0.307785	0.758246	0.891296	chr15	60780483	61521018	740536	-	ENSG00000069667.11	protein_coding	KNOWN	RORA	protein_coding	KNOWN	RORA	1
1016	46.4938	-0.0967655	0.453578	-0.213338	0.831063	0.928736	chr11	637793	640706	2914	+	ENSG00000069696.6	protein_coding	KNOWN	DRD4	protein_coding	KNOWN	DRD4	2
1017	526.907	-0.091624	0.112323	-0.815716	0.414662	0.672136	chr1	92145902	92371392	225491	-	ENSG00000069702.6	protein_coding	KNOWN	TGFBR3	protein_coding	KNOWN	TGFBR3	2
1018	13.2089	0.962656	0.857198	1.12303	0.261426	NA	chr1	92633042	92650280	17239	+	ENSG00000069712.9	protein_coding	KNOWN	KIAA1107	protein_coding	KNOWN	KIAA1107	2
1019	29.3693	-0.209861	0.636727	-0.329594	0.741707	0.883007	chr16	14766405	14788026	21622	-	ENSG00000069764.5	protein_coding	KNOWN	PLA2G10	protein_coding	KNOWN	PLA2G10	2
1020	38.9697	0.842095	0.473755	1.77749	0.0754872	0.245622	chr1	6472478	6484230	11753	-	ENSG00000069812.7	protein_coding	KNOWN	HES2	protein_coding	KNOWN	HES2	2
1021	405.932	-0.392039	0.126316	-3.10364	0.00191154	0.0168882	chr3	141595466	141645356	49891	+	ENSG00000069849.6	protein_coding	KNOWN	ATP1B3	protein_coding	KNOWN	ATP1B3	1
1022	1302.05	-0.534658	0.085652	-6.24221	4.3143e-10	2.34659e-08	chr15	56119120	56285444	166325	-	ENSG00000069869.11	protein_coding	KNOWN	NEDD4	protein_coding	KNOWN	NEDD4	1
1023	139.532	-0.196636	0.229319	-0.85748	0.39118	0.652641	chr15	55611658	55647846	36189	+	ENSG00000069943.5	protein_coding	KNOWN	PIGB	protein_coding	KNOWN	PIGB	1
1024	1019.77	-0.20779	0.0870995	-2.38567	0.0170482	0.0885366	chr15	52244803	52358462	113660	+	ENSG00000069956.7	protein_coding	KNOWN	MAPK6	protein_coding	KNOWN	MAPK6	1
1025	760.441	-0.0231	0.0982267	-0.23517	0.814077	0.920336	chr15	52413117	52483066	69950	-	ENSG00000069966.14	protein_coding	KNOWN	GNB5	protein_coding	KNOWN	GNB5	1
1026	498.215	0.279108	0.115693	2.41248	0.0158445	0.0840869	chr15	55495164	55610811	115648	-	ENSG00000069974.11	protein_coding	KNOWN	RAB27A	protein_coding	KNOWN	RAB27A	2
1027	235.72	0.208281	0.167976	1.23995	0.214995	0.471703	chr22	17618401	17645677	27277	-	ENSG00000069998.8	protein_coding	KNOWN	CECR5	protein_coding	KNOWN	CECR5	1
1028	245.561	-0.181459	0.168452	-1.07721	0.281384	0.549063	chr22	19437433	19466238	28806	-	ENSG00000070010.14	protein_coding	KNOWN	UFD1L	protein_coding	KNOWN	UFD1L	1
1029	309.226	0.180863	0.145251	1.24517	0.213068	0.46885	chr12	12268959	12419446	150488	-	ENSG00000070018.4	protein_coding	KNOWN	LRP6	protein_coding	KNOWN	LRP6	1
1030	5.38461	-1.84288	1.35392	-1.36114	0.173469	NA	chr12	14765576	14849019	83444	-	ENSG00000070019.3	protein_coding	KNOWN	GUCY2C	protein_coding	KNOWN	GUCY2C	2
1031	7.17858	-0.520356	1.267	-0.410698	0.681294	NA	chr11	626431	626643	213	-	ENSG00000070031.3	protein_coding	KNOWN	SCT	protein_coding	KNOWN	SCT	2
1032	667.844	-0.0525729	0.109503	-0.480105	0.631153	0.821239	chr11	576986	612222	35237	+	ENSG00000070047.7	protein_coding	KNOWN	PHRF1	protein_coding	KNOWN	PHRF1	2
1033	183.539	-0.0290793	0.184601	-0.157525	0.874831	0.946477	chr9	111629797	111695896	66100	-	ENSG00000070061.10	protein_coding	KNOWN	IKBKAP	protein_coding	KNOWN	IKBKAP	2
1034	349.181	0.306877	0.135525	2.26436	0.0235518	0.111684	chr11	17230200	17371521	141322	+	ENSG00000070081.11	protein_coding	KNOWN	NUCB2	protein_coding	KNOWN	NUCB2	2
1035	497.582	-0.217939	0.125747	-1.73316	0.0830675	0.260803	chr3	149682691	149768075	85385	-	ENSG00000070087.9	protein_coding	KNOWN	PFN2	protein_coding	KNOWN	PFN2	1
1036	1053.31	0.273232	0.0913075	2.99243	0.00276762	0.0226499	chr9	112137746	112260090	122345	-	ENSG00000070159.9	protein_coding	KNOWN	PTPN3	protein_coding	KNOWN	PTPN3	2
1037	672.464	0.0610941	0.102652	0.595155	0.55174	0.773026	chr14	65213002	65346101	133100	-	ENSG00000070182.13	protein_coding	KNOWN	SPTB	protein_coding	KNOWN	SPTB	1
1038	2.55138	-2.20633	2.0376	-1.0828	0.278895	NA	chr5	44303646	44389308	85663	-	ENSG00000070193.4	protein_coding	KNOWN	FGF10	protein_coding	KNOWN	FGF10	2
1039	513.13	-0.12913	0.116979	-1.10387	0.269649	0.536498	chr9	108007403	108201452	194050	+	ENSG00000070214.11	protein_coding	KNOWN	SLC44A1	protein_coding	KNOWN	SLC44A1	2
1040	326.04	0.075106	0.163232	0.46012	0.64543	0.827737	chr14	56955572	57117324	161753	+	ENSG00000070269.9	protein_coding	KNOWN	TMEM260	protein_coding	KNOWN	TMEM260	1
1041	1282.07	-0.155286	0.105113	-1.47732	0.13959	0.363252	chr17	1963133	2206565	243433	-	ENSG00000070366.9	protein_coding	KNOWN	SMG6	protein_coding	KNOWN	SMG6	1
1042	211.357	-0.0334245	0.171338	-0.19508	0.845331	0.935061	chr14	57670518	57735226	64709	-	ENSG00000070367.11	protein_coding	KNOWN	EXOC5	protein_coding	KNOWN	EXOC5	1
1043	427.679	-0.892608	0.134356	-6.64362	3.06064e-11	1.93552e-09	chr22	19166986	19278739	111754	-	ENSG00000070371.11	protein_coding	KNOWN	CLTCL1	protein_coding	KNOWN	CLTCL1	2
1044	46.5729	-1.03568	0.432325	-2.39561	0.0165928	0.0867073	chr19	640379	643703	3325	+	ENSG00000070388.7	protein_coding	KNOWN	FGF22	protein_coding	KNOWN	FGF22	2
1045	976.326	-0.192875	0.125497	-1.53689	0.124321	0.339844	chr19	676892	683385	6494	+	ENSG00000070404.5	protein_coding	KNOWN	FSTL3	protein_coding	KNOWN	FSTL3	2
1046	433.21	0.212939	0.122416	1.73947	0.0819516	0.258315	chr22	19023795	19109467	85673	-	ENSG00000070413.14	protein_coding	KNOWN	DGCR2	protein_coding	KNOWN	DGCR2	2
1047	305.507	-0.399676	0.145444	-2.74798	0.00599643	0.0411927	chr19	647526	662777	15252	-	ENSG00000070423.13	protein_coding	KNOWN	RNF126	protein_coding	KNOWN	RNF126	2
1048	1154.69	-0.391647	0.111241	-3.5207	0.000430417	0.00516696	chr17	2287354	2303912	16559	-	ENSG00000070444.10	protein_coding	KNOWN	MNT	protein_coding	KNOWN	MNT	1
1049	365.581	0.277255	0.140583	1.97217	0.0485898	0.18465	chr3	126156444	126194262	37819	-	ENSG00000070476.10	protein_coding	KNOWN	ZXDC	protein_coding	KNOWN	ZXDC	2
1050	206.165	0.744017	0.191156	3.89219	9.93423e-05	0.00152321	chr17	74708919	74722366	13448	-	ENSG00000070495.10	protein_coding	KNOWN	JMJD6	protein_coding	KNOWN	JMJD6	1
1051	97.7294	-0.197247	0.278211	-0.708983	0.478335	0.722303	chr8	42196472	42229326	32855	+	ENSG00000070501.7	protein_coding	KNOWN	POLB	protein_coding	KNOWN	POLB	1
1052	5.92203	0.575077	1.2597	0.456518	0.648017	NA	chr17	74620843	74639420	18578	-	ENSG00000070526.10	protein_coding	KNOWN	ST6GALNAC1	protein_coding	KNOWN	ST6GALNAC1	2
1053	222.834	0.116336	0.167604	0.694113	0.487611	0.728713	chr17	66417089	66453154	36066	-	ENSG00000070540.8	protein_coding	KNOWN	WIPI1	protein_coding	KNOWN	WIPI1	2
1054	8.39677	0.715316	1.12409	0.636353	0.524546	NA	chr9	37651497	37746901	95405	+	ENSG00000070601.5	protein_coding	KNOWN	FRMPD1	protein_coding	KNOWN	FRMPD1	2
1055	414.285	0.148093	0.125895	1.17633	0.239464	0.501028	chr9	35736863	35749483	12621	-	ENSG00000070610.10	protein_coding	KNOWN	GBA2	protein_coding	KNOWN	GBA2	2
1056	896.231	-0.571067	0.106149	-5.37987	7.45408e-08	2.6413e-06	chr5	149865881	149937773	71893	+	ENSG00000070614.10	protein_coding	KNOWN	NDST1	protein_coding	KNOWN	NDST1	1
1057	67.6834	1.06762	0.341201	3.12899	0.00175407	0.0157818	chr7	97481430	97501354	19925	-	ENSG00000070669.12	protein_coding	KNOWN	ASNS	protein_coding	KNOWN	ASNS	1
1058	187.769	-0.187694	0.186808	-1.00474	0.315022	0.583145	chr8	42010964	42029191	18228	+	ENSG00000070718.7	protein_coding	KNOWN	AP3M2	protein_coding	KNOWN	AP3M2	1
1059	60.329	0.736641	0.364344	2.02183	0.0431942	0.171132	chr16	57917503	58004520	87018	-	ENSG00000070729.9	protein_coding	KNOWN	CNGB1	protein_coding	KNOWN	CNGB1	2
1060	598.471	0.187304	0.116921	1.60196	0.109163	0.310884	chr17	74559792	74582538	22747	-	ENSG00000070731.5	protein_coding	KNOWN	ST6GALNAC2	protein_coding	KNOWN	ST6GALNAC2	2
1061	3.80297	-0.74289	1.51748	-0.489555	0.624449	NA	chr10	50817641	50901925	84285	+	ENSG00000070748.13	protein_coding	KNOWN	CHAT	protein_coding	KNOWN	CHAT	2
1062	1330.73	-0.0822954	0.0809984	-1.01601	0.309624	0.577423	chr8	101698044	101734537	36494	-	ENSG00000070756.9	protein_coding	KNOWN	PABPC1	protein_coding	KNOWN	PABPC1	2
1063	284.384	-0.155986	0.159849	-0.975833	0.329147	0.597117	chr1	45809555	45956372	146818	-	ENSG00000070759.12	protein_coding	KNOWN	TESK2	protein_coding	KNOWN	TESK2	2
1064	76.4169	0.401442	0.322114	1.24627	0.212664	0.468151	chr16	58147496	58162854	15359	-	ENSG00000070761.3	protein_coding	KNOWN	C16orf80	protein_coding	KNOWN	C16orf80	1
1065	336.929	-0.0738649	0.136078	-0.542814	0.587258	0.796048	chr16	58191811	58231324	39514	-	ENSG00000070770.4	protein_coding	KNOWN	CSNK2A2	protein_coding	KNOWN	CSNK2A2	2
1066	383.574	-0.115642	0.133078	-0.868979	0.384859	0.6477	chr14	88932122	89020577	88456	-	ENSG00000070778.8	protein_coding	KNOWN	PTPN21	protein_coding	KNOWN	PTPN21	1
1067	193.544	-0.216341	0.183213	-1.18081	0.237677	0.499345	chr1	45316450	45451782	135333	-	ENSG00000070785.12	protein_coding	KNOWN	EIF2B3	protein_coding	KNOWN	EIF2B3	2
1068	42.8595	-1.06291	0.459315	-2.31413	0.0206606	0.101551	chr5	149599054	149669354	70301	-	ENSG00000070808.11	protein_coding	KNOWN	CAMK2A	protein_coding	KNOWN	CAMK2A	2
1069	812.324	-0.321927	0.114345	-2.8154	0.00487168	0.0350321	chr5	149737702	149779871	42170	+	ENSG00000070814.13	protein_coding	KNOWN	TCOF1	protein_coding	KNOWN	TCOF1	1
1070	279.042	-0.295388	0.165455	-1.7853	0.0742121	0.242848	chr1	22379620	22419437	39818	+	ENSG00000070831.11	protein_coding	KNOWN	CDC42	protein_coding	KNOWN	CDC42	2
1071	763.817	-0.0327774	0.0975406	-0.336039	0.736842	0.880376	chr7	24836158	25020753	184596	-	ENSG00000070882.8	protein_coding	KNOWN	OSBPL3	protein_coding	KNOWN	OSBPL3	2
1072	3.22369	0.51764	1.66325	0.311222	0.755632	NA	chr1	22890557	22930087	39531	+	ENSG00000070886.6	protein_coding	KNOWN	EPHA8	protein_coding	KNOWN	EPHA8	2
1073	12.1323	1.34342	0.9228	1.45581	0.145445	NA	chr16	56899619	56949762	50144	+	ENSG00000070915.5	protein_coding	KNOWN	SLC12A3	protein_coding	KNOWN	SLC12A3	1
1074	467.618	-0.174652	0.121349	-1.43925	0.150079	0.379345	chr3	8817088	9004957	187870	-	ENSG00000070950.5	protein_coding	KNOWN	RAD18	protein_coding	KNOWN	RAD18	2
1075	1100.29	-0.160541	0.0841502	-1.90779	0.0564188	0.203462	chr12	89981828	90102577	120750	-	ENSG00000070961.10	protein_coding	KNOWN	ATP2B1	protein_coding	KNOWN	ATP2B1	2
1076	218.13	-0.0926947	0.177472	-0.522306	0.601457	0.803637	chr11	2425745	2443775	18031	-	ENSG00000070985.9	protein_coding	KNOWN	TRPM5	protein_coding	KNOWN	TRPM5	2
1077	488.92	-0.0661061	0.138164	-0.478462	0.632321	0.821529	chr2	106361854	106510730	148877	+	ENSG00000071051.9	protein_coding	KNOWN	NCK2	protein_coding	KNOWN	NCK2	2
1078	1139.57	-0.155235	0.0863634	-1.79746	0.0722624	0.238713	chr2	102313812	102511149	197338	+	ENSG00000071054.11	protein_coding	KNOWN	MAP4K4	protein_coding	KNOWN	MAP4K4	2
1079	120.936	0.556393	0.246187	2.26004	0.0238188	0.112715	chr2	99235569	99347089	111521	-	ENSG00000071073.8	protein_coding	KNOWN	MGAT4A	protein_coding	KNOWN	MGAT4A	2
1080	907.77	-0.0960147	0.112356	-0.85456	0.392795	0.653915	chr2	101618677	101640494	21818	+	ENSG00000071082.6	protein_coding	KNOWN	RPL31	protein_coding	KNOWN	RPL31	1
1081	771.728	0.0381607	0.119185	0.32018	0.748832	0.887094	chr4	10075963	10118073	42111	-	ENSG00000071127.12	protein_coding	KNOWN	WDR1	protein_coding	KNOWN	WDR1	2
1082	386.118	0.201266	0.12792	1.57337	0.115634	0.322638	chr7	17830385	17979624	149240	-	ENSG00000071189.17	protein_coding	KNOWN	SNX13	protein_coding	KNOWN	SNX13	1
1083	503.88	-0.397915	0.119892	-3.31893	0.00090362	0.00929428	chr4	148653714	148993931	340218	+	ENSG00000071205.7	protein_coding	KNOWN	ARHGAP10	protein_coding	KNOWN	ARHGAP10	1
1084	67.6825	-0.354825	0.393274	-0.902232	0.366934	0.633376	chr6	166822852	167319439	496588	-	ENSG00000071242.7	protein_coding	KNOWN	RPS6KA2	protein_coding	KNOWN	RPS6KA2	1
1085	78.4494	-0.210372	0.344902	-0.609948	0.541896	0.76664	chr7	120591303	120617270	25968	+	ENSG00000071243.11	protein_coding	KNOWN	ING3	protein_coding	KNOWN	ING3	2
1086	289.374	-0.188215	0.158652	-1.18634	0.235489	0.497187	chr14	77229032	77249354	20323	+	ENSG00000071246.6	protein_coding	KNOWN	VASH1	protein_coding	KNOWN	VASH1	2
1087	989.665	0.0833986	0.0890792	0.93623	0.349155	0.616949	chr3	8543893	8609805	65913	+	ENSG00000071282.7	protein_coding	KNOWN	LMCD1	protein_coding	KNOWN	LMCD1	1
1088	390.794	-0.372698	0.138534	-2.6903	0.00713885	0.0467729	chr7	73097855	73119491	21637	+	ENSG00000071462.7	protein_coding	KNOWN	WBSCR22	protein_coding	KNOWN	WBSCR22	2
1089	225.777	0.107091	0.18553	0.577219	0.563792	0.781068	chr14	81937893	81999705	61813	-	ENSG00000071537.9	protein_coding	KNOWN	SEL1L	protein_coding	KNOWN	SEL1L	2
1090	386.603	-0.360753	0.140147	-2.57411	0.0100499	0.0602131	chr5	893258	919472	26215	+	ENSG00000071539.9	protein_coding	KNOWN	TRIP13	protein_coding	KNOWN	TRIP13	1
1091	99.4209	0.286737	0.296555	0.966891	0.333599	0.600758	chrX	153657478	153664862	7385	+	ENSG00000071553.12	protein_coding	KNOWN	ATP6AP1	protein_coding	KNOWN	ATP6AP1	1
1092	369.888	-0.229219	0.130128	-1.76149	0.0781555	0.250744	chr19	1609291	1652104	42814	-	ENSG00000071564.10	protein_coding	KNOWN	TCF3	protein_coding	KNOWN	TCF3	1
1093	2.99438	-0.684871	1.73521	-0.394691	0.693071	NA	chr2	12857515	12882860	25346	+	ENSG00000071575.7	protein_coding	KNOWN	TRIB2	protein_coding	KNOWN	TRIB2	1
1094	490.168	0.0502313	0.119782	0.419355	0.674957	0.846882	chr19	1408068	1435719	27652	+	ENSG00000071626.12	protein_coding	KNOWN	DAZAP1	protein_coding	KNOWN	DAZAP1	1
1095	646.615	-0.0269278	0.11108	-0.242419	0.808456	0.916726	chr19	1576639	1592382	15744	-	ENSG00000071655.13	protein_coding	KNOWN	MBD3	protein_coding	KNOWN	MBD3	2
1096	170.994	0.111045	0.219012	0.507025	0.612138	0.809953	chr3	148747914	148803841	55928	-	ENSG00000071794.11	protein_coding	KNOWN	HLTF	protein_coding	KNOWN	HLTF	1
1097	191.346	0.556235	0.19148	2.90492	0.00367347	0.0281136	chrX	153672973	153679002	6030	+	ENSG00000071859.10	protein_coding	KNOWN	FAM50A	protein_coding	KNOWN	FAM50A	1
1098	124.913	-0.108381	0.230047	-0.471128	0.63755	0.824591	chrX	153733350	153744066	10717	-	ENSG00000071889.12	protein_coding	KNOWN	FAM3A	protein_coding	KNOWN	FAM3A	2
1099	374.396	-0.224279	0.129441	-1.73268	0.0831531	0.260929	chr8	145618444	145634253	15810	-	ENSG00000071894.10	protein_coding	KNOWN	CPSF1	protein_coding	KNOWN	CPSF1	2
1100	24.0913	-0.537534	0.68504	-0.784675	0.432644	NA	chr2	171035155	171511681	476527	+	ENSG00000071909.14	protein_coding	KNOWN	MYO3B	protein_coding	KNOWN	MYO3B	2
1101	332.244	0.0988636	0.138982	0.711339	0.476874	0.721232	chr2	172379257	172414643	35387	+	ENSG00000071967.7	protein_coding	KNOWN	CYBRD1	protein_coding	KNOWN	CYBRD1	1
1102	19.5118	-0.810022	0.742051	-1.0916	0.27501	NA	chr18	64168320	64270875	102556	-	ENSG00000071991.4	protein_coding	KNOWN	CDH19	protein_coding	KNOWN	CDH19	1
1103	203.25	0.216691	0.207074	1.04644	0.295357	0.562335	chr6	170884383	170893280	8898	-	ENSG00000071994.6	protein_coding	KNOWN	PDCD2	protein_coding	KNOWN	PDCD2	1
1104	55.3729	-0.159052	0.378068	-0.420698	0.673976	0.846038	chr12	85253492	85306894	53403	-	ENSG00000072041.12	protein_coding	KNOWN	SLC6A15	protein_coding	KNOWN	SLC6A15	1
1105	303.609	-0.248885	0.144254	-1.72533	0.0844689	0.263681	chr14	68143518	68162031	18514	-	ENSG00000072042.8	protein_coding	KNOWN	RDH11	protein_coding	KNOWN	RDH11	1
1106	129.6	0.068326	0.25716	0.265695	0.790474	0.908653	chr19	14202500	14228396	25897	-	ENSG00000072062.9	protein_coding	KNOWN	PRKACA	protein_coding	KNOWN	PRKACA	1
1107	156.12	0.413859	0.211497	1.95681	0.05037	0.188978	chr19	14260750	14316499	55750	-	ENSG00000072071.12	protein_coding	KNOWN	LPHN1	protein_coding	KNOWN	LPHN1	1
1108	2076.67	-0.116652	0.100011	-1.16639	0.243457	0.50562	chr14	69340860	69445657	104798	-	ENSG00000072110.9	protein_coding	KNOWN	ACTN1	protein_coding	KNOWN	ACTN1	1
1109	450.97	0.0457228	0.125616	0.363987	0.715868	0.869714	chr14	68194091	68282807	88717	-	ENSG00000072121.11	protein_coding	KNOWN	ZFYVE26	protein_coding	KNOWN	ZFYVE26	2
1110	87.24	-0.357657	0.285947	-1.25078	0.211015	0.466074	chrX	83318984	83442433	123450	-	ENSG00000072133.6	protein_coding	KNOWN	RPS6KA6	protein_coding	KNOWN	RPS6KA6	2
1111	854.13	0.319161	0.130522	2.44527	0.0144742	0.0788239	chr17	19119428	19240028	120601	+	ENSG00000072134.11	protein_coding	KNOWN	EPN2	protein_coding	KNOWN	EPN2	1
1112	755.455	0.0138808	0.103544	0.134057	0.893358	0.954832	chr2	131114080	131132982	18903	+	ENSG00000072135.8	protein_coding	KNOWN	PTPN18	protein_coding	KNOWN	PTPN18	2
1113	86.2255	-0.146219	0.287114	-0.50927	0.610563	0.809074	chr2	128395956	128438860	42905	-	ENSG00000072163.14	protein_coding	KNOWN	LIMS2	protein_coding	KNOWN	LIMS2	1
1114	67.4279	1.24379	0.366792	3.39099	0.000696401	0.00753219	chr2	220379392	220403494	24103	+	ENSG00000072182.8	protein_coding	KNOWN	ASIC4	protein_coding	KNOWN	ASIC4	2
1115	326.332	0.102308	0.149915	0.682435	0.494964	0.73413	chr2	220300068	220363009	62942	+	ENSG00000072195.10	protein_coding	KNOWN	SPEG	protein_coding	KNOWN	SPEG	1
1116	791.149	0.315683	0.100834	3.13073	0.00174371	0.01571	chr17	19551949	19580911	28963	+	ENSG00000072210.14	protein_coding	KNOWN	ALDH3A2	protein_coding	KNOWN	ALDH3A2	1
1117	413.378	-0.239552	0.141645	-1.69121	0.0907966	0.276257	chr3	195754054	195808560	54507	-	ENSG00000072274.8	protein_coding	KNOWN	TFRC	protein_coding	KNOWN	TFRC	2
1118	1736.78	0.171981	0.0933305	1.84272	0.0653706	0.223725	chr17	17713713	17739825	26113	-	ENSG00000072310.12	protein_coding	KNOWN	SREBF1	protein_coding	KNOWN	SREBF1	2
1119	63.9129	0.460892	0.360948	1.27689	0.20164	0.453707	chrX	111017543	111325504	307962	-	ENSG00000072315.3	protein_coding	KNOWN	TRPC5	protein_coding	KNOWN	TRPC5	2
1120	662.772	-0.0839534	0.110234	-0.761594	0.446303	0.697091	chr5	132211071	132298826	87756	-	ENSG00000072364.8	protein_coding	KNOWN	AFF4	protein_coding	KNOWN	AFF4	2
1121	106.288	-0.249165	0.255738	-0.974296	0.329909	0.597852	chr10	60095235	60130513	35279	+	ENSG00000072401.10	protein_coding	KNOWN	UBE2D1	protein_coding	KNOWN	UBE2D1	2
1122	284.553	-0.518812	0.154738	-3.35283	0.000799885	0.00842348	chr14	67708326	67802536	94211	+	ENSG00000072415.4	protein_coding	KNOWN	MPP5	protein_coding	KNOWN	MPP5	2
1123	630.94	0.0728379	0.110523	0.659028	0.509878	0.745883	chr10	62629196	62760698	131503	-	ENSG00000072422.12	protein_coding	KNOWN	RHOBTB1	protein_coding	KNOWN	RHOBTB1	2
1124	679.455	-0.74367	0.111588	-6.66445	2.6566e-11	1.71766e-09	chrX	53401070	53449177	48108	-	ENSG00000072501.13	protein_coding	KNOWN	SMC1A	protein_coding	KNOWN	SMC1A	2
1125	37.0736	0.0953084	0.513758	0.185512	0.852827	0.938448	chrX	53458206	53460820	2615	-	ENSG00000072506.8	protein_coding	KNOWN	HSD17B10	protein_coding	KNOWN	HSD17B10	2
1126	542.276	0.057978	0.110374	0.525287	0.599384	0.802315	chr11	63606900	63678491	71592	+	ENSG00000072518.16	protein_coding	KNOWN	MARK2	protein_coding	KNOWN	MARK2	1
1127	190.766	-0.147368	0.188399	-0.782213	0.43409	0.688759	chr5	162887709	162918947	31239	+	ENSG00000072571.15	protein_coding	KNOWN	HMMR	protein_coding	KNOWN	HMMR	2
1128	1054.4	-0.1085	0.088597	-1.22465	0.220707	0.478043	chr12	133398773	133532390	133618	-	ENSG00000072609.13	protein_coding	KNOWN	CHFR	protein_coding	KNOWN	CHFR	1
1129	40.6104	-0.226406	0.675105	-0.335364	0.737351	0.880437	chr12	72481546	73059422	577877	+	ENSG00000072657.4	protein_coding	KNOWN	TRHDE	protein_coding	KNOWN	TRHDE	2
1130	724.399	-0.361517	0.103622	-3.48881	0.000485176	0.00564985	chr5	131527531	131630508	102978	-	ENSG00000072682.14	protein_coding	KNOWN	P4HA2	protein_coding	KNOWN	P4HA2	2
1131	3.23172	0.0551474	1.60465	0.0343673	0.972584	NA	chr1	161551601	161648444	96844	+	ENSG00000072694.14	protein_coding	KNOWN	FCGR2B	protein_coding	KNOWN	FCGR2B	2
1132	572.444	-0.066335	0.12609	-0.526092	0.598824	0.801961	chr16	68119154	68263162	144009	+	ENSG00000072736.14	protein_coding	KNOWN	NFATC3	protein_coding	KNOWN	NFATC3	1
1133	306.651	-0.0787171	0.144015	-0.546591	0.584659	0.794212	chr3	3169100	3192563	23464	+	ENSG00000072756.12	protein_coding	KNOWN	TRNT1	protein_coding	KNOWN	TRNT1	2
1134	995.193	0.120937	0.0989418	1.2223	0.221593	0.478769	chr17	7120944	7128592	7649	+	ENSG00000072778.15	protein_coding	KNOWN	ACADVL	protein_coding	KNOWN	ACADVL	2
1135	477.728	-0.220546	0.139132	-1.58516	0.112931	0.317509	chr5	171469077	171614890	145814	-	ENSG00000072786.8	protein_coding	KNOWN	STK10	protein_coding	KNOWN	STK10	1
1136	607.047	-0.0786562	0.108377	-0.725766	0.467982	0.715556	chr5	171288553	171433377	144825	-	ENSG00000072803.13	protein_coding	KNOWN	FBXW11	protein_coding	KNOWN	FBXW11	2
1137	706.285	-0.481341	0.105561	-4.55982	5.11967e-06	0.00011707	chr17	7240348	7254797	14450	+	ENSG00000072818.7	protein_coding	KNOWN	ACAP1	protein_coding	KNOWN	ACAP1	1
1138	87.684	-0.945813	0.294941	-3.20679	0.00134226	0.0127355	chr4	5749811	5894285	144475	-	ENSG00000072832.10	protein_coding	KNOWN	CRMP1	protein_coding	KNOWN	CRMP1	1
1139	200.855	-0.279081	0.176091	-1.58487	0.112996	0.317559	chr4	5713424	5830772	117349	+	ENSG00000072840.8	protein_coding	KNOWN	EVC	protein_coding	KNOWN	EVC	1
1140	258.263	-0.279527	0.1564	-1.78726	0.0738947	0.242169	chr17	5374571	5389631	15061	-	ENSG00000072849.6	protein_coding	KNOWN	DERL2	protein_coding	KNOWN	DERL2	2
1141	240.154	-0.300242	0.161692	-1.85687	0.0633296	0.219692	chr3	113251643	113348425	96783	+	ENSG00000072858.6	protein_coding	KNOWN	SIDT1	protein_coding	KNOWN	SIDT1	2
1142	426.677	-0.117788	0.122559	-0.961067	0.336518	0.603864	chr16	15737624	15820210	82587	+	ENSG00000072864.8	protein_coding	KNOWN	NDE1	protein_coding	KNOWN	NDE1	1
1143	63.8629	0.941547	0.356937	2.63785	0.00834325	0.0527116	chr11	10594638	10715035	120398	-	ENSG00000072952.14	protein_coding	KNOWN	MRVI1	protein_coding	KNOWN	MRVI1	2
1144	62.572	0.313011	0.3504	0.893297	0.371698	0.637013	chr19	16772438	16800840	28403	+	ENSG00000072954.2	protein_coding	KNOWN	TMEM38A	protein_coding	KNOWN	TMEM38A	2
1145	424.596	-0.0794964	0.142701	-0.557083	0.57747	0.789779	chr19	16308889	16346160	37272	+	ENSG00000072958.4	protein_coding	KNOWN	AP1M1	protein_coding	KNOWN	AP1M1	1
1146	722.774	-0.670893	0.103388	-6.48906	8.63713e-11	5.11914e-09	chr19	45147598	45166850	19253	+	ENSG00000073008.10	protein_coding	KNOWN	PVR	protein_coding	KNOWN	PVR	2
1147	257.331	-0.0978005	0.213348	-0.458408	0.646659	0.828589	chrX	153769914	153796782	26869	+	ENSG00000073009.8	protein_coding	KNOWN	IKBKG	protein_coding	KNOWN	IKBKG	1
1148	302.949	-0.194442	0.143831	-1.35187	0.176415	0.417939	chr19	44047192	44084125	36934	-	ENSG00000073050.7	protein_coding	KNOWN	XRCC1	protein_coding	KNOWN	XRCC1	2
1149	1271.94	-0.19833	0.0918691	-2.15883	0.0308631	0.135493	chr12	125261402	125366714	105313	-	ENSG00000073060.11	protein_coding	KNOWN	SCARB1	protein_coding	KNOWN	SCARB1	2
1150	101.125	-0.786406	0.262552	-2.99523	0.00274235	0.0225394	chr7	1023335	1029276	5942	+	ENSG00000073067.9	protein_coding	KNOWN	CYP2W1	protein_coding	KNOWN	CYP2W1	2
1151	328.553	-0.380322	0.153763	-2.47344	0.013382	0.0746917	chr3	127317566	127341276	23711	+	ENSG00000073111.9	protein_coding	KNOWN	MCM2	protein_coding	KNOWN	MCM2	1
1152	11.2759	-1.06918	1.09802	-0.973741	0.330185	NA	chr22	50528808	50600119	71312	+	ENSG00000073146.11	protein_coding	KNOWN	MOV10L1	protein_coding	KNOWN	MOV10L1	2
1153	68.7825	-0.0749935	0.329341	-0.227707	0.819874	0.923142	chr22	50609660	50618723	9064	+	ENSG00000073150.9	protein_coding	KNOWN	PANX2	protein_coding	KNOWN	PANX2	2
1154	315.008	0.134732	0.141414	0.952745	0.340719	0.608188	chr22	50639908	50656045	16138	+	ENSG00000073169.9	protein_coding	KNOWN	SELO	protein_coding	KNOWN	SELO	2
1155	270.24	0.0148693	0.158273	0.0939475	0.925151	0.968686	chr3	189349705	189615068	265364	+	ENSG00000073282.8	protein_coding	KNOWN	TP63	protein_coding	KNOWN	TP63	2
1156	352.558	0.647891	0.144878	4.47198	7.74977e-06	0.000166011	chr4	113207165	113363776	156612	+	ENSG00000073331.13	protein_coding	KNOWN	ALPK1	protein_coding	KNOWN	ALPK1	2
1157	1106.74	0.369806	0.104871	3.52629	0.000421417	0.00508664	chr17	73521661	73571289	49629	+	ENSG00000073350.9	protein_coding	KNOWN	LLGL2	protein_coding	KNOWN	LLGL2	2
1158	2692.08	0.247372	0.0842672	2.93556	0.00332944	0.0260849	chr15	85524171	85682376	158206	+	ENSG00000073417.10	protein_coding	KNOWN	PDE8A	protein_coding	KNOWN	PDE8A	2
1159	84.7015	-0.000391528	0.293803	-0.00133262	0.998937	0.99988	chrX	10125524	10205700	80177	+	ENSG00000073464.7	protein_coding	KNOWN	CLCN4	protein_coding	KNOWN	CLCN4	2
1160	314.745	0.108718	0.160343	0.678036	0.497749	0.73567	chr17	33455772	33468834	13063	-	ENSG00000073536.13	protein_coding	KNOWN	NLE1	protein_coding	KNOWN	NLE1	2
1161	357.569	-0.140468	0.150025	-0.9363	0.349118	0.616949	chr5	218856	256815	37960	+	ENSG00000073578.12	protein_coding	KNOWN	SDHA	protein_coding	KNOWN	SDHA	1
1162	545.361	-0.318353	0.115893	-2.74695	0.00601529	0.041276	chr17	38781214	38804260	23047	-	ENSG00000073584.14	protein_coding	KNOWN	SMARCE1	protein_coding	KNOWN	SMARCE1	2
1163	122.35	-0.117756	0.244165	-0.482282	0.629606	0.820343	chr17	33449098	33457751	8654	+	ENSG00000073598.5	protein_coding	KNOWN	FNDC8	protein_coding	KNOWN	FNDC8	2
1164	78.684	1.30808	0.318303	4.10954	3.96445e-05	0.00068945	chr17	38060848	38075607	14760	-	ENSG00000073605.14	protein_coding	KNOWN	GSDMB	protein_coding	KNOWN	GSDMB	2
1165	565.714	0.169714	0.132624	1.27966	0.200666	0.452671	chr12	389295	498120	108826	-	ENSG00000073614.7	protein_coding	KNOWN	KDM5A	protein_coding	KNOWN	KDM5A	2
1166	153.685	0.216812	0.20365	1.06463	0.287044	0.554252	chr17	42836899	42859214	22316	+	ENSG00000073670.9	protein_coding	KNOWN	ADAM11	protein_coding	KNOWN	ADAM11	2
1167	366.541	-0.0311496	0.147626	-0.211004	0.832884	0.929337	chr3	135685015	135866733	181719	+	ENSG00000073711.6	protein_coding	KNOWN	PPP2R3A	protein_coding	KNOWN	PPP2R3A	2
1168	578.783	-0.376951	0.115573	-3.26158	0.00110794	0.0109485	chr14	53323986	53418653	94668	-	ENSG00000073712.9	protein_coding	KNOWN	FERMT2	protein_coding	KNOWN	FERMT2	1
1169	6.5917	-0.833021	1.18551	-0.70267	0.482262	NA	chr2	169779448	169887332	107885	-	ENSG00000073734.8	protein_coding	KNOWN	ABCB11	protein_coding	KNOWN	ABCB11	2
1170	9.08747	0.376934	1.03715	0.363431	0.716283	NA	chr2	169921799	169952677	30879	+	ENSG00000073737.12	protein_coding	KNOWN	DHRS9	protein_coding	KNOWN	DHRS9	2
1171	97.8744	1.58415	0.30072	5.26784	1.38035e-07	4.64227e-06	chr1	186640923	186649059	8137	-	ENSG00000073756.7	protein_coding	KNOWN	PTGS2	protein_coding	KNOWN	PTGS2	2
1172	264	0.255278	0.154876	1.64828	0.0992955	0.292617	chr3	185361527	185542344	180818	-	ENSG00000073792.11	protein_coding	KNOWN	IGF2BP2	protein_coding	KNOWN	IGF2BP2	2
1173	267.776	0.121244	0.157841	0.768143	0.442402	0.693868	chr3	185001229	185206885	205657	+	ENSG00000073803.9	protein_coding	KNOWN	MAP3K13	protein_coding	KNOWN	MAP3K13	1
1174	184.693	0.534106	0.203193	2.62856	0.00857472	0.0538907	chr3	186648774	186796341	147568	+	ENSG00000073849.10	protein_coding	KNOWN	ST6GAL1	protein_coding	KNOWN	ST6GAL1	1
1175	42.5772	0.428604	0.550949	0.777938	0.436606	0.690507	chr13	32605937	32870794	264858	+	ENSG00000073910.15	protein_coding	KNOWN	FRY	protein_coding	KNOWN	FRY	2
1176	489.955	-0.161261	0.115643	-1.39447	0.163175	0.398869	chr11	85668727	85780424	111698	-	ENSG00000073921.13	protein_coding	KNOWN	PICALM	protein_coding	KNOWN	PICALM	1
1177	188.127	0.806058	0.255204	3.15848	0.00158593	0.0145766	chr17	44668535	44834830	166296	+	ENSG00000073969.14	protein_coding	KNOWN	NSF	protein_coding	KNOWN	NSF	2
1178	3352.67	-0.27691	0.0715162	-3.87199	0.000107949	0.00163432	chr2	121493699	121750229	256531	+	ENSG00000074047.16	protein_coding	KNOWN	GLI2	protein_coding	KNOWN	GLI2	2
1179	1612.16	-0.125698	0.0789294	-1.59254	0.111263	0.314616	chr2	122095352	122406663	311312	-	ENSG00000074054.13	protein_coding	KNOWN	CLASP1	protein_coding	KNOWN	CLASP1	2
1180	103.532	0.0710876	0.315731	0.225152	0.821861	0.924083	chr16	1821891	1822656	766	-	ENSG00000074071.9	protein_coding	KNOWN	MRPS34	protein_coding	KNOWN	MRPS34	2
1181	288.239	0.788951	0.152433	5.17572	2.27036e-07	7.28334e-06	chr19	15270444	15311292	40849	-	ENSG00000074181.4	protein_coding	KNOWN	NOTCH3	protein_coding	KNOWN	NOTCH3	2
1182	485.039	-0.121221	0.127669	-0.949498	0.342367	0.610073	chr11	77225981	77348350	122370	-	ENSG00000074201.4	protein_coding	KNOWN	CLNS1A	protein_coding	KNOWN	CLNS1A	2
1183	932.206	-0.0502852	0.0979368	-0.513445	0.60764	0.80811	chr4	6322305	6564827	242523	-	ENSG00000074211.9	protein_coding	KNOWN	PPP2R2C	protein_coding	KNOWN	PPP2R2C	2
1184	226.371	0.198083	0.172552	1.14796	0.250985	0.515345	chr19	49843852	49865214	21363	-	ENSG00000074219.9	protein_coding	KNOWN	TEAD2	protein_coding	KNOWN	TEAD2	2
1185	202.858	-0.142034	0.179309	-0.792118	0.428292	0.684656	chr11	85956086	85989855	33770	+	ENSG00000074266.13	protein_coding	KNOWN	EED	protein_coding	KNOWN	EED	1
1186	307.123	0.273731	0.143279	1.91047	0.0560728	0.202712	chr5	175970012	176022975	52964	+	ENSG00000074276.6	protein_coding	KNOWN	CDHR2	protein_coding	KNOWN	CDHR2	2
1187	7.75429	-0.0624487	1.09822	-0.0568634	0.954654	NA	chr5	176047085	176057030	9946	-	ENSG00000074317.6	protein_coding	KNOWN	SNCB	protein_coding	KNOWN	SNCB	2
1188	341.01	-0.0385754	0.149445	-0.258124	0.796311	0.911272	chr11	18489883	18548279	58397	-	ENSG00000074319.8	protein_coding	KNOWN	TSG101	protein_coding	KNOWN	TSG101	1
1189	261.304	0.00560888	0.166761	0.0336343	0.973169	0.990389	chr17	3714460	3749045	34586	-	ENSG00000074356.12	protein_coding	KNOWN	C17orf85	protein_coding	KNOWN	C17orf85	1
1190	148.086	0.879375	0.211642	4.15501	3.25276e-05	0.000582544	chr17	3827169	3867236	40068	-	ENSG00000074370.13	protein_coding	KNOWN	ATP2A3	protein_coding	KNOWN	ATP2A3	2
1191	2776.87	0.594057	0.0844975	7.03047	2.05837e-12	1.51142e-10	chr15	63613577	63673860	60284	-	ENSG00000074410.9	protein_coding	KNOWN	CA12	protein_coding	KNOWN	CA12	2
1192	1207.51	-0.335689	0.0814904	-4.11937	3.79904e-05	0.00066594	chr3	127407909	127541551	133643	-	ENSG00000074416.9	protein_coding	KNOWN	MGLL	protein_coding	KNOWN	MGLL	1
1193	2051.92	-0.379356	0.0716145	-5.29719	1.17597e-07	3.98535e-06	chr12	96051583	96184430	132848	-	ENSG00000074527.7	protein_coding	KNOWN	NTN4	protein_coding	KNOWN	NTN4	1
1194	208.245	-0.0562378	0.187182	-0.300445	0.763838	0.893994	chr2	219523987	219528166	4180	+	ENSG00000074582.8	protein_coding	KNOWN	BCS1L	protein_coding	KNOWN	BCS1L	1
1195	1515.55	-0.155303	0.0808933	-1.91985	0.0548766	0.199753	chr12	106457118	106533311	76194	-	ENSG00000074590.9	protein_coding	KNOWN	NUAK1	protein_coding	KNOWN	NUAK1	1
1196	588.392	-0.234375	0.118034	-1.98566	0.0470708	0.181116	chr15	65734801	65809542	74742	-	ENSG00000074603.14	protein_coding	KNOWN	DPP8	protein_coding	KNOWN	DPP8	1
1197	225.579	-0.249602	0.169424	-1.47324	0.140687	0.365122	chr15	65904204	65953333	49130	+	ENSG00000074621.9	protein_coding	KNOWN	SLC24A1	protein_coding	KNOWN	SLC24A1	1
1198	744.188	0.00568798	0.0980668	0.0580011	0.953748	0.981675	chr18	56530332	56653712	123381	+	ENSG00000074657.9	protein_coding	KNOWN	ZNF532	protein_coding	KNOWN	ZNF532	1
1199	48.3096	-0.385184	0.413822	-0.930797	0.351959	0.619934	chr17	1537152	1548541	11390	-	ENSG00000074660.11	protein_coding	KNOWN	SCARF1	protein_coding	KNOWN	SCARF1	2
1200	159.465	-0.392692	0.20415	-1.92355	0.0544111	0.198496	chr18	56995055	57026694	31640	-	ENSG00000074695.5	protein_coding	KNOWN	LMAN1	protein_coding	KNOWN	LMAN1	2
1201	482.888	-0.274411	0.124787	-2.19903	0.0278758	0.125917	chr15	65823256	65870687	47432	+	ENSG00000074696.8	protein_coding	KNOWN	PTPLAD1	protein_coding	KNOWN	PTPLAD1	1
1202	6.60944	0.112869	1.36918	0.0824352	0.934301	NA	chr6	154475631	154677426	201796	-	ENSG00000074706.9	protein_coding	KNOWN	IPCEF1	protein_coding	KNOWN	IPCEF1	1
1203	868.061	-0.203131	0.0918164	-2.21236	0.0269421	0.123068	chr17	3907739	4045814	138076	-	ENSG00000074755.10	protein_coding	KNOWN	ZZEF1	protein_coding	KNOWN	ZZEF1	2
1204	3.73528	-0.382549	1.57586	-0.242756	0.808195	NA	chr6	155716504	155776537	60034	-	ENSG00000074771.3	protein_coding	KNOWN	NOX3	protein_coding	KNOWN	NOX3	2
1205	2361.29	-0.117059	0.0761512	-1.53719	0.124247	0.339712	chr1	8921061	8938808	17748	-	ENSG00000074800.9	protein_coding	KNOWN	ENO1	protein_coding	KNOWN	ENO1	2
1206	4.87133	0.728832	1.38967	0.524465	0.599955	NA	chr15	48484361	48596275	111915	+	ENSG00000074803.13	protein_coding	KNOWN	SLC12A1	protein_coding	KNOWN	SLC12A1	1
1207	187.508	-0.010228	0.185728	-0.0550697	0.956083	0.982854	chr19	4641386	4669882	28497	-	ENSG00000074842.3	protein_coding	KNOWN	C19orf10	protein_coding	KNOWN	C19orf10	2
1208	204.387	0.342718	0.178722	1.9176	0.0551617	0.200405	chr19	17434032	17445138	11107	-	ENSG00000074855.6	protein_coding	KNOWN	ANO8	protein_coding	KNOWN	ANO8	2
1209	30.1945	1.13362	0.583356	1.94328	0.0519822	0.193442	chr6	112391980	112408232	16253	-	ENSG00000074935.9	protein_coding	KNOWN	TUBE1	protein_coding	KNOWN	TUBE1	2
1210	699.498	0.0673156	0.108066	0.622915	0.53334	0.76092	chr1	17866830	18024369	157540	+	ENSG00000074964.12	protein_coding	KNOWN	ARHGEF10L	protein_coding	KNOWN	ARHGEF10L	2
1211	57.8266	0.0989915	0.371926	0.266159	0.790117	0.908558	chr4	48068410	48135773	67364	-	ENSG00000074966.6	protein_coding	KNOWN	TXK	protein_coding	KNOWN	TXK	1
1212	4.93434	0.720291	1.66792	0.43185	0.66585	NA	chr12	108523748	108644314	120567	+	ENSG00000075035.5	protein_coding	KNOWN	WSCD2	protein_coding	KNOWN	WSCD2	1
1213	14.0937	0.0846594	0.824129	0.102726	0.918181	NA	chr20	62037542	62103493	65952	-	ENSG00000075043.13	protein_coding	KNOWN	KCNQ2	protein_coding	KNOWN	KCNQ2	2
1214	129.486	0.267182	0.267795	0.99771	0.31842	0.586068	chr10	71163659	71176123	12465	-	ENSG00000075073.10	protein_coding	KNOWN	TACR2	protein_coding	KNOWN	TACR2	2
1215	85.7768	0.194928	0.296981	0.656363	0.511591	0.747165	chr12	100593400	100635643	42244	+	ENSG00000075089.5	protein_coding	KNOWN	ACTR6	protein_coding	KNOWN	ACTR6	2
1216	301.66	-0.114898	0.146808	-0.782641	0.433838	0.688442	chr15	66628544	66678584	50041	-	ENSG00000075131.5	protein_coding	KNOWN	TIPIN	protein_coding	KNOWN	TIPIN	2
1217	157.901	-0.157714	0.214111	-0.7366	0.461366	0.709701	chr7	87834433	87855808	21376	-	ENSG00000075142.9	protein_coding	KNOWN	SRI	protein_coding	KNOWN	SRI	2
