## Supplementary material for "Productive mRNA Chromatin Escape is Promoted by PRMT5 Methylation of SNRPB": Table S2 - PROSeq DEseq2 Output (part 14 of 27)

### Sheet: MS023-2days_vs_Untreated (continued)
	baseMean	log2FoldChange	lfcSE	stat	pvalue	padj	seqnames	start	end	width	strand	transcript_id	gene_type	gene_status	gene_name	transcript_type	transcript_status	transcript_name	level
1218	1364.3	-0.0386032	0.0910272	-0.424084	0.671505	0.844701	chr1	21132963	21502877	369915	-	ENSG00000075151.15	protein_coding	KNOWN	EIF4G3	protein_coding	KNOWN	EIF4G3	2
1219	184.165	0.23452	0.197804	1.18562	0.235773	0.4974	chr12	102467967	102513402	45436	-	ENSG00000075188.4	protein_coding	KNOWN	NUP37	protein_coding	KNOWN	NUP37	2
1220	407.391	0.518588	0.139668	3.713	0.000204817	0.00276513	chr7	83585093	84121540	536448	-	ENSG00000075213.6	protein_coding	KNOWN	SEMA3A	protein_coding	KNOWN	SEMA3A	2
1221	252.849	-0.0989644	0.164589	-0.601282	0.547652	0.770198	chr22	46693138	46726707	33570	+	ENSG00000075218.14	protein_coding	KNOWN	GTSE1	protein_coding	KNOWN	GTSE1	2
1222	1315	-0.522854	0.0838855	-6.23295	4.5772e-10	2.47938e-08	chr7	80371854	80551175	179322	-	ENSG00000075223.9	protein_coding	KNOWN	SEMA3C	protein_coding	KNOWN	SEMA3C	1
1223	193.35	0.213206	0.211396	1.00856	0.313184	0.581044	chr22	46664358	46689905	25548	+	ENSG00000075234.12	protein_coding	KNOWN	TTC38	protein_coding	KNOWN	TTC38	1
1224	159.889	-0.35471	0.202803	-1.74903	0.0802854	0.254821	chr11	107992743	108018503	25761	+	ENSG00000075239.9	protein_coding	KNOWN	ACAT1	protein_coding	KNOWN	ACAT1	1
1225	270.633	0.27326	0.162318	1.68349	0.0922807	0.278766	chr22	46972409	47075688	103280	+	ENSG00000075240.12	protein_coding	KNOWN	GRAMD4	protein_coding	KNOWN	GRAMD4	2
1226	1141.9	0.204571	0.0952321	2.14813	0.0317035	0.138019	chr22	46756731	46932567	175837	-	ENSG00000075275.12	protein_coding	KNOWN	CELSR1	protein_coding	KNOWN	CELSR1	1
1227	69.9541	1.40182	0.357275	3.92364	8.72228e-05	0.00136107	chr10	102223298	102243501	20204	+	ENSG00000075290.7	protein_coding	KNOWN	WNT8B	protein_coding	KNOWN	WNT8B	2
1228	1256.14	-0.144578	0.0864877	-1.67166	0.0945909	0.282788	chr2	71504191	71662199	158009	+	ENSG00000075292.14	protein_coding	KNOWN	ZNF638	protein_coding	KNOWN	ZNF638	1
1229	162.719	-0.0677388	0.198962	-0.340461	0.733509	0.87833	chr7	87462883	87505172	42290	-	ENSG00000075303.8	protein_coding	KNOWN	SLC25A40	protein_coding	KNOWN	SLC25A40	2
1230	56.2405	0.099431	0.37753	0.263373	0.792263	0.909523	chr18	71816246	71826197	9952	+	ENSG00000075336.7	protein_coding	KNOWN	TIMM21	protein_coding	KNOWN	TIMM21	2
1231	801.267	-0.0793822	0.102249	-0.776359	0.437537	0.690731	chr2	70834750	70994857	160108	-	ENSG00000075340.18	protein_coding	KNOWN	ADD2	protein_coding	KNOWN	ADD2	1
1232	793.741	-0.721951	0.106766	-6.762	1.36096e-11	9.17742e-10	chr1	178063364	178448644	385281	+	ENSG00000075391.12	protein_coding	KNOWN	RASAL2	protein_coding	KNOWN	RASAL2	2
1233	594.278	-0.16602	0.119714	-1.3868	0.165501	0.402184	chr16	89773542	89786894	13353	-	ENSG00000075399.8	protein_coding	KNOWN	VPS9D1	protein_coding	KNOWN	VPS9D1	2
1234	208.762	0.339394	0.177141	1.91595	0.0553712	0.200945	chr10	38383764	38414472	30709	+	ENSG00000075407.13	protein_coding	KNOWN	ZNF37A	protein_coding	KNOWN	ZNF37A	2
1235	673.296	-0.0422722	0.101192	-0.417743	0.676135	0.847704	chr14	103852229	103970168	117940	+	ENSG00000075413.13	protein_coding	KNOWN	MARK3	protein_coding	KNOWN	MARK3	1
1236	374.433	-0.316112	0.135278	-2.33676	0.0194517	0.0974947	chr12	98987869	98995946	8078	+	ENSG00000075415.8	protein_coding	KNOWN	SLC25A3	protein_coding	KNOWN	SLC25A3	2
1237	3956.48	0.0368025	0.0697118	0.527924	0.597552	0.801161	chr3	171757918	172119455	361538	+	ENSG00000075420.8	protein_coding	KNOWN	FNDC3B	protein_coding	KNOWN	FNDC3B	2
1238	1482.82	0.124915	0.0914047	1.36661	0.171748	0.411305	chr2	28615815	28640179	24365	+	ENSG00000075426.7	protein_coding	KNOWN	FOSL2	protein_coding	KNOWN	FOSL2	1
1239	3.7795	1.38043	1.63827	0.842616	0.399443	NA	chr17	64831735	64881603	49869	+	ENSG00000075429.4	protein_coding	KNOWN	CACNG5	protein_coding	KNOWN	CACNG5	2
1240	176.217	-0.862966	0.211816	-4.07413	4.61865e-05	0.000780623	chr17	64961526	65029514	67989	+	ENSG00000075461.5	protein_coding	KNOWN	CACNG4	protein_coding	KNOWN	CACNG4	2
1241	544.24	-0.189008	0.121972	-1.54961	0.121236	0.333829	chr4	48499378	48781839	282462	-	ENSG00000075539.9	protein_coding	KNOWN	FRYL	protein_coding	KNOWN	FRYL	1
1242	766.1	0.00922947	0.103178	0.089452	0.928723	0.969784	chr2	98372799	98611888	239090	-	ENSG00000075568.12	protein_coding	KNOWN	TMEM131	protein_coding	KNOWN	TMEM131	1
1243	505.472	0.673912	0.121718	5.53669	3.08247e-08	1.19475e-06	chr7	5632939	5646286	13348	+	ENSG00000075618.13	protein_coding	KNOWN	FSCN1	protein_coding	KNOWN	FSCN1	1
1244	3027.13	0.574189	0.0846643	6.78194	1.18571e-11	8.07814e-10	chr7	5566782	5602915	36134	-	ENSG00000075624.9	protein_coding	KNOWN	ACTB	protein_coding	KNOWN	ACTB	2
1245	199.559	-0.0281573	0.182643	-0.154166	0.877479	0.94721	chr18	33767982	33852120	84139	+	ENSG00000075643.5	protein_coding	KNOWN	MOCOS	protein_coding	KNOWN	MOCOS	2
1246	736.626	0.845947	0.10492	8.06279	7.45728e-16	8.57068e-14	chr3	171318195	171528240	210046	-	ENSG00000075651.11	protein_coding	KNOWN	PLD1	protein_coding	KNOWN	PLD1	1
1247	3.2005	0.492191	1.90115	0.258892	0.795719	NA	chr13	25255049	25285921	30873	+	ENSG00000075673.7	protein_coding	KNOWN	ATP12A	protein_coding	KNOWN	ATP12A	2
1248	1218.7	-0.397717	0.104981	-3.78846	0.000151582	0.00216124	chr19	36546283	36596008	49726	+	ENSG00000075702.12	protein_coding	KNOWN	WDR62	protein_coding	KNOWN	WDR62	2
1249	881.59	-0.380065	0.0978675	-3.88347	0.000102977	0.00156984	chr3	196769431	197025671	256241	-	ENSG00000075711.16	protein_coding	KNOWN	DLG1	protein_coding	KNOWN	DLG1	2
1250	578.887	-0.116607	0.112202	-1.03926	0.298686	0.565901	chr3	128445465	128533639	88175	+	ENSG00000075785.8	protein_coding	KNOWN	RAB7A	protein_coding	KNOWN	RAB7A	1
1251	290.093	-0.385065	0.150091	-2.56554	0.0103016	0.0613038	chr7	107220922	107269615	48694	+	ENSG00000075790.6	protein_coding	KNOWN	BCAP29	protein_coding	KNOWN	BCAP29	1
1252	45.2518	0.865976	0.447656	1.93447	0.0530556	0.195985	chr10	102246399	102289128	42730	-	ENSG00000075826.12	protein_coding	KNOWN	SEC31B	protein_coding	KNOWN	SEC31B	2
1253	343.745	-0.0712354	0.135414	-0.526055	0.59885	0.801961	chr12	108916357	108954676	38320	-	ENSG00000075856.7	protein_coding	KNOWN	SART3	protein_coding	KNOWN	SART3	1
1254	36.0704	-0.323066	0.575513	-0.561353	0.574557	0.788084	chr2	143849431	144525921	676491	+	ENSG00000075884.8	protein_coding	KNOWN	ARHGAP15	protein_coding	KNOWN	ARHGAP15	2
1255	96.0743	0.237784	0.29747	0.799353	0.424085	0.680896	chr10	102495860	102589698	93839	+	ENSG00000075891.17	protein_coding	KNOWN	PAX2	protein_coding	KNOWN	PAX2	2
1256	216.134	-0.449126	0.171872	-2.61314	0.00897138	0.0557474	chr3	45017233	45077558	60326	+	ENSG00000075914.8	protein_coding	KNOWN	EXOSC7	protein_coding	KNOWN	EXOSC7	1
1257	156.134	-0.0154104	0.20193	-0.0763159	0.939168	0.974577	chr1	169890467	170053849	163383	-	ENSG00000075945.8	protein_coding	KNOWN	KIFAP3	protein_coding	KNOWN	KIFAP3	2
1258	205.816	0.289108	0.188677	1.53229	0.125451	0.341592	chr3	12599013	12625212	26200	+	ENSG00000075975.11	protein_coding	KNOWN	MKRN2	protein_coding	KNOWN	MKRN2	1
1259	276.46	-0.230655	0.149942	-1.5383	0.123975	0.33911	chr2	136597196	136633496	36301	-	ENSG00000076003.4	protein_coding	KNOWN	MCM6	protein_coding	KNOWN	MCM6	2
1260	69.1124	0.223168	0.332519	0.671142	0.50213	0.739048	chr11	114310608	114321001	10394	+	ENSG00000076043.5	protein_coding	KNOWN	REXO2	protein_coding	KNOWN	REXO2	1
1261	155.598	0.248527	0.203781	1.21958	0.222625	0.479927	chr11	114271252	114284925	13674	+	ENSG00000076053.6	protein_coding	KNOWN	RBM7	protein_coding	KNOWN	RBM7	2
1262	429.142	-0.33214	0.124449	-2.66889	0.00761023	0.0492096	chr12	56916213	56984745	68533	+	ENSG00000076067.7	protein_coding	KNOWN	RBMS2	protein_coding	KNOWN	RBMS2	2
1263	628.865	0.396049	0.113677	3.484	0.000493985	0.00571716	chr12	56989380	57030100	40721	-	ENSG00000076108.7	protein_coding	KNOWN	BAZ2A	protein_coding	KNOWN	BAZ2A	1
1264	285.549	0.15066	0.147542	1.02113	0.307192	0.57471	chr3	47423001	47454931	31931	+	ENSG00000076201.10	protein_coding	KNOWN	PTPN23	protein_coding	KNOWN	PTPN23	2
1265	539.795	-0.331639	0.113864	-2.9126	0.00358432	0.027543	chr3	37035323	37107380	72058	+	ENSG00000076242.10	protein_coding	KNOWN	MLH1	protein_coding	KNOWN	MLH1	1
1266	381.65	-0.334711	0.144336	-2.31897	0.0203966	0.10059	chr12	109535879	109548797	12919	+	ENSG00000076248.6	protein_coding	KNOWN	UNG	protein_coding	KNOWN	UNG	2
1267	28.296	0.639875	0.567483	1.12757	0.259503	0.524443	chr1	171283847	171311223	27377	+	ENSG00000076258.5	protein_coding	KNOWN	FMO4	protein_coding	KNOWN	FMO4	2
1268	214.604	0.109373	0.170183	0.642681	0.520431	0.752246	chr1	173684580	173755840	71261	+	ENSG00000076321.6	protein_coding	KNOWN	KLHL20	protein_coding	KNOWN	KLHL20	2
1269	311.572	0.365653	0.141572	2.58281	0.0097998	0.0593602	chr17	26721661	26733715	12055	-	ENSG00000076351.8	protein_coding	KNOWN	SLC46A1	protein_coding	KNOWN	SLC46A1	1
1270	132.585	0.191104	0.245119	0.779639	0.435603	0.689588	chr1	208195587	208417165	221579	-	ENSG00000076356.6	protein_coding	KNOWN	PLXNA2	protein_coding	KNOWN	PLXNA2	1
1271	146.734	-0.15669	0.214606	-0.730128	0.465312	0.712965	chr12	110437491	110477568	40078	+	ENSG00000076513.12	protein_coding	KNOWN	ANKRD13A	protein_coding	KNOWN	ANKRD13A	1
1272	1023.37	-0.337182	0.0887108	-3.80091	0.000144165	0.00207461	chr8	80870571	81142967	272397	-	ENSG00000076554.11	protein_coding	KNOWN	TPD52	protein_coding	KNOWN	TPD52	1
1273	843.921	-0.320801	0.101362	-3.1649	0.00155137	0.0143288	chr12	109554900	109706031	151132	+	ENSG00000076555.11	protein_coding	KNOWN	ACACB	protein_coding	KNOWN	ACACB	2
1274	579.422	0.128021	0.11156	1.14755	0.251154	0.515531	chr17	27071502	27077974	6473	+	ENSG00000076604.10	protein_coding	KNOWN	TRAF4	protein_coding	KNOWN	TRAF4	2
1275	22.3395	-0.593329	0.658071	-0.901619	0.367259	NA	chr8	81880045	82023803	143759	-	ENSG00000076641.4	protein_coding	KNOWN	PAG1	protein_coding	KNOWN	PAG1	2
1276	349.398	-0.0126685	0.135888	-0.0932275	0.925723	0.968824	chr19	33572286	33621448	49163	+	ENSG00000076650.2	protein_coding	KNOWN	GPATCH1	protein_coding	KNOWN	GPATCH1	2
1277	71.0817	-0.153448	0.326412	-0.470105	0.63828	0.824819	chr19	10444452	10449999	5548	-	ENSG00000076662.5	protein_coding	KNOWN	ICAM3	protein_coding	KNOWN	ICAM3	1
1278	1852.22	0.12994	0.0764053	1.70067	0.0890043	0.272623	chr10	104845940	104952556	106617	-	ENSG00000076685.14	protein_coding	KNOWN	NT5C2	protein_coding	KNOWN	NT5C2	2
1279	104.932	-0.0483443	0.276685	-0.174727	0.861294	0.941344	chr11	119179241	119191731	12491	-	ENSG00000076706.10	protein_coding	KNOWN	MCAM	protein_coding	KNOWN	MCAM	2
1280	2.64533	0.594601	1.86906	0.318129	0.750387	NA	chrX	132434131	132549018	114888	-	ENSG00000076716.7	protein_coding	KNOWN	GPC4	protein_coding	KNOWN	GPC4	2
1281	11.6488	-0.107463	0.910795	-0.117988	0.906077	NA	chrX	131503345	131623496	120152	-	ENSG00000076770.10	protein_coding	KNOWN	MBNL3	protein_coding	KNOWN	MBNL3	2
1282	106.79	0.32599	0.272585	1.19592	0.231727	0.491947	chr19	7661288	7683190	21903	+	ENSG00000076826.5	protein_coding	KNOWN	CAMSAP3	protein_coding	KNOWN	CAMSAP3	2
1283	502.226	0.47907	0.11593	4.1324	3.58999e-05	0.000634343	chr1	21922708	21995301	72594	-	ENSG00000076864.15	protein_coding	KNOWN	RAP1GAP	protein_coding	KNOWN	RAP1GAP	2
1284	137.511	0.10822	0.231862	0.466742	0.640684	0.825656	chr19	7684411	7693951	9541	-	ENSG00000076924.7	protein_coding	KNOWN	XAB2	protein_coding	KNOWN	XAB2	2
1285	1240.49	0.110077	0.101774	1.08158	0.279438	0.54733	chr19	42387728	42434302	46575	+	ENSG00000076928.13	protein_coding	KNOWN	ARHGEF1	protein_coding	KNOWN	ARHGEF1	2
1286	263.327	0.011033	0.158489	0.0696138	0.944501	0.9766	chr19	7702267	7712759	10493	+	ENSG00000076944.10	protein_coding	KNOWN	STXBP2	protein_coding	KNOWN	STXBP2	2
1287	162.198	-0.336588	0.200226	-1.68104	0.0927552	0.279516	chr19	7969228	7979363	10136	+	ENSG00000076984.13	protein_coding	KNOWN	MAP2K7	protein_coding	KNOWN	MAP2K7	2
1288	2379.5	-0.374156	0.0761972	-4.91037	9.09058e-07	2.53481e-05	chr2	234263653	234380750	117098	+	ENSG00000077044.5	protein_coding	KNOWN	DGKD	protein_coding	KNOWN	DGKD	1
1289	22.8069	0.76051	0.697603	1.09018	0.275636	NA	chr7	117350705	117513693	162989	-	ENSG00000077063.6	protein_coding	KNOWN	CTTNBP2	protein_coding	KNOWN	CTTNBP2	2
1290	33.4248	-0.712316	0.53096	-1.34156	0.179738	0.422704	chr7	100240720	100253584	12865	-	ENSG00000077080.5	protein_coding	KNOWN	ACTL6B	protein_coding	KNOWN	ACTL6B	1
1291	1161.78	-0.196459	0.0824427	-2.38298	0.0171733	0.0890219	chr3	25216323	25639423	423101	+	ENSG00000077092.14	protein_coding	KNOWN	RARB	protein_coding	KNOWN	RARB	1
1292	310.477	-0.050065	0.14261	-0.351064	0.725541	0.874632	chr3	25639475	25705898	66424	-	ENSG00000077097.9	protein_coding	KNOWN	TOP2B	protein_coding	KNOWN	TOP2B	2
1293	602.216	-0.190317	0.109919	-1.73144	0.0833739	0.261469	chr10	98277866	98346709	68844	-	ENSG00000077147.10	protein_coding	KNOWN	TM9SF3	protein_coding	KNOWN	TM9SF3	2
1294	350.736	-0.899415	0.135534	-6.6361	3.22099e-11	2.02723e-09	chr10	104154367	104162281	7915	+	ENSG00000077150.13	protein_coding	KNOWN	NFKB2	protein_coding	KNOWN	NFKB2	2
1295	141.086	-0.807593	0.216637	-3.72786	0.000193109	0.00265314	chr1	202300785	202310608	9824	-	ENSG00000077152.5	protein_coding	KNOWN	UBE2T	protein_coding	KNOWN	UBE2T	2
1296	468.747	-0.234526	0.118257	-1.98318	0.0473473	0.181666	chr1	202318327	202561834	243508	+	ENSG00000077157.16	protein_coding	KNOWN	PPP1R12B	protein_coding	KNOWN	PPP1R12B	2
1297	361.193	0.0596952	0.134543	0.443687	0.657269	0.83576	chr2	183581499	183659191	77693	+	ENSG00000077232.12	protein_coding	KNOWN	DNAJC10	protein_coding	KNOWN	DNAJC10	2
1298	945.923	-0.0653889	0.0913793	-0.715577	0.474252	0.720234	chr16	27470876	27560734	89859	-	ENSG00000077235.13	protein_coding	KNOWN	GTF3C1	protein_coding	KNOWN	GTF3C1	1
1299	298.868	-0.36444	0.146584	-2.48622	0.0129109	0.0728933	chr16	27325489	27376099	50611	+	ENSG00000077238.9	protein_coding	KNOWN	IL4R	protein_coding	KNOWN	IL4R	1
1300	187.008	-0.110811	0.186847	-0.593057	0.553143	0.773968	chr1	78161672	78225037	63366	-	ENSG00000077254.10	protein_coding	KNOWN	USP33	protein_coding	KNOWN	USP33	2
1301	19.4099	-0.0979652	0.884363	-0.110775	0.911795	NA	chrX	110188013	110470589	282577	+	ENSG00000077264.10	protein_coding	KNOWN	PAK3	protein_coding	KNOWN	PAK3	2
1302	4.99611	-4.34593	2.00358	-2.16908	0.0300765	NA	chrX	110537007	110655103	118097	-	ENSG00000077279.12	protein_coding	KNOWN	DCX	protein_coding	KNOWN	DCX	2
1303	949.903	-0.151435	0.0890318	-1.70091	0.0889592	0.272566	chr19	41257042	41271294	14253	+	ENSG00000077312.4	protein_coding	KNOWN	SNRPA	protein_coding	KNOWN	SNRPA	2
1304	33.6732	-0.147625	0.539712	-0.273525	0.784449	0.905983	chr10	22634899	22743153	108255	+	ENSG00000077327.11	protein_coding	KNOWN	SPAG6	protein_coding	KNOWN	SPAG6	2
1305	252.813	-0.0147985	0.164614	-0.0898983	0.928368	0.969784	chr2	172544419	172604930	60512	+	ENSG00000077380.11	protein_coding	KNOWN	DYNC1I2	protein_coding	KNOWN	DYNC1I2	1
1306	122.749	0.44878	0.235018	1.90956	0.0561905	0.203026	chr10	26727632	26856732	129101	+	ENSG00000077420.11	protein_coding	KNOWN	APBB1IP	protein_coding	KNOWN	APBB1IP	2
1307	165.307	-0.183346	0.206772	-0.886706	0.375237	0.639465	chr7	100169855	100183276	13422	-	ENSG00000077454.11	protein_coding	KNOWN	LRCH4	protein_coding	KNOWN	LRCH4	1
1308	240.27	-0.506746	0.171905	-2.94783	0.00320015	0.0253575	chr11	95502106	95523073	20968	-	ENSG00000077458.8	protein_coding	KNOWN	FAM76B	protein_coding	KNOWN	FAM76B	2
1309	89.6721	0.0311184	0.308849	0.100756	0.919744	0.966187	chr19	4174106	4182101	7996	-	ENSG00000077463.10	protein_coding	KNOWN	SIRT6	protein_coding	KNOWN	SIRT6	2
1310	4.63239	-1.99867	1.57024	-1.27284	0.203075	NA	chr11	88911120	89028927	117808	+	ENSG00000077498.8	protein_coding	KNOWN	TYR	protein_coding	KNOWN	TYR	2
1311	498.66	-0.135497	0.128118	-1.05759	0.290241	0.557329	chr11	74205396	74380162	174767	+	ENSG00000077514.4	protein_coding	KNOWN	POLD3	protein_coding	KNOWN	POLD3	1
1312	5.36449	-0.243787	1.7639	-0.138209	0.890075	NA	chr1	236850254	236927931	77678	+	ENSG00000077522.8	protein_coding	KNOWN	ACTN2	protein_coding	KNOWN	ACTN2	2
1313	1024.97	-0.186003	0.0966409	-1.92469	0.0542686	0.198357	chr1	19665267	19811566	146300	-	ENSG00000077549.13	protein_coding	KNOWN	CAPZB	protein_coding	KNOWN	CAPZB	2
1314	222.534	-0.0723288	0.166541	-0.4343	0.66407	0.839675	chr1	236306332	236385165	78834	+	ENSG00000077585.9	protein_coding	KNOWN	GPR137B	protein_coding	KNOWN	GPR137B	2
1315	73.6343	0.513282	0.350115	1.46604	0.142638	0.367565	chr11	89865183	89926062	60880	+	ENSG00000077616.6	protein_coding	KNOWN	NAALAD2	protein_coding	KNOWN	NAALAD2	1
1316	1125.55	0.560541	0.0878585	6.38004	1.77037e-10	1.02179e-08	chr4	129731279	129796379	65101	+	ENSG00000077684.11	protein_coding	KNOWN	PHF17	protein_coding	KNOWN	PHF17	2
1317	429.883	-0.402047	0.141072	-2.84993	0.00437282	0.0323058	chrX	118533523	118588441	54919	+	ENSG00000077713.14	protein_coding	KNOWN	SLC25A43	protein_coding	KNOWN	SLC25A43	2
1318	106.921	-0.0569283	0.251001	-0.226805	0.820575	0.923418	chrX	118709001	118718381	9381	+	ENSG00000077721.11	protein_coding	KNOWN	UBE2A	protein_coding	KNOWN	UBE2A	2
1319	453.058	-0.717388	0.135839	-5.28117	1.28359e-07	4.33159e-06	chr8	38268656	38325852	57197	-	ENSG00000077782.15	protein_coding	KNOWN	FGFR1	protein_coding	KNOWN	FGFR1	1
1320	7.52021	2.61562	1.3257	1.97301	0.0484945	NA	chr7	72742667	72772634	29968	+	ENSG00000077800.7	protein_coding	KNOWN	FKBP6	protein_coding	KNOWN	FKBP6	1
1321	773.154	0.169697	0.236369	0.717935	0.472797	0.719098	chr7	74072494	74175026	102533	+	ENSG00000077809.8	protein_coding	KNOWN	GTF2I	protein_coding	KNOWN	GTF2I	2
1322	59.949	0.0712996	0.378749	0.18825	0.850681	0.937344	chr22	45739944	45809000	69057	-	ENSG00000077935.12	protein_coding	KNOWN	SMC1B	protein_coding	KNOWN	SMC1B	2
1323	539.599	0.113173	0.11754	0.962847	0.335625	0.602972	chr22	45898618	45997015	98398	+	ENSG00000077942.13	protein_coding	KNOWN	FBLN1	protein_coding	KNOWN	FBLN1	2
1324	8.72167	-0.449087	1.23373	-0.364007	0.715853	NA	chr10	15555948	15761624	205677	-	ENSG00000077943.7	protein_coding	KNOWN	ITGA8	protein_coding	KNOWN	ITGA8	2
1325	215.248	-0.205889	0.172406	-1.19421	0.232395	0.492572	chr20	24930366	24940564	10199	+	ENSG00000077984.4	protein_coding	KNOWN	CST7	protein_coding	KNOWN	CST7	2
1326	287.266	1.38083	0.201212	6.86255	6.76415e-12	4.68072e-10	chr2	210289282	210598842	309561	+	ENSG00000078018.15	protein_coding	KNOWN	MAP2	protein_coding	KNOWN	MAP2	1
1327	291.41	0.0631986	0.149313	0.423261	0.672105	0.845054	chr18	44388353	44499623	111271	-	ENSG00000078043.11	protein_coding	KNOWN	PIAS2	protein_coding	KNOWN	PIAS2	1
1328	14.1728	-0.123817	0.854169	-0.144956	0.884745	NA	chr7	38423305	38670667	247363	-	ENSG00000078053.12	protein_coding	KNOWN	AMPH	protein_coding	KNOWN	AMPH	2
1329	147.961	-0.12926	0.222789	-0.58019	0.561786	0.779544	chrX	47421016	47431307	10292	+	ENSG00000078061.8	protein_coding	KNOWN	ARAF	protein_coding	KNOWN	ARAF	2
1330	193.876	0.0672952	0.188718	0.356592	0.721397	0.873062	chr3	182733006	182833363	100358	-	ENSG00000078070.7	protein_coding	KNOWN	MCCC1	protein_coding	KNOWN	MCCC1	2
1331	4.14181	0.305994	1.61942	0.188953	0.850129	NA	chr3	182840001	182881127	41127	-	ENSG00000078081.3	protein_coding	KNOWN	LAMP3	protein_coding	KNOWN	LAMP3	1
1332	3.96028	-0.95908	1.77006	-0.541835	0.587932	NA	chr2	163027194	163101161	73968	-	ENSG00000078098.9	protein_coding	KNOWN	FAP	protein_coding	KNOWN	FAP	2
1333	412.2	-0.207946	0.130587	-1.5924	0.111295	0.314616	chr10	21068902	21462616	393715	-	ENSG00000078114.14	protein_coding	KNOWN	NEBL	protein_coding	KNOWN	NEBL	2
1334	390.253	-0.224488	0.144709	-1.55131	0.120827	0.332925	chr11	76572411	76737841	165431	+	ENSG00000078124.7	protein_coding	KNOWN	ACER3	protein_coding	KNOWN	ACER3	2
1335	569.19	-0.21589	0.113717	-1.89849	0.0576313	0.206334	chr4	39700164	39784412	84249	+	ENSG00000078140.9	protein_coding	KNOWN	UBE2K	protein_coding	KNOWN	UBE2K	1
1336	244.236	-0.0748339	0.161662	-0.462902	0.643435	0.826701	chr18	39535671	39667794	132124	+	ENSG00000078142.7	protein_coding	KNOWN	PIK3C3	protein_coding	KNOWN	PIK3C3	2
1337	244.379	-0.051941	0.172894	-0.300422	0.763856	0.893994	chr4	40058946	40159872	100927	+	ENSG00000078177.9	protein_coding	KNOWN	N4BP2	protein_coding	KNOWN	N4BP2	1
1338	160.675	0.150256	0.204143	0.736033	0.461711	0.709998	chr12	4430871	4462338	31468	+	ENSG00000078237.4	protein_coding	KNOWN	C12orf5	protein_coding	KNOWN	C12orf5	2
1339	648.189	0.0376107	0.109449	0.343638	0.731119	0.87702	chr12	2986889	3050306	63418	+	ENSG00000078246.11	protein_coding	KNOWN	TULP3	protein_coding	KNOWN	TULP3	1
1340	1505.24	-0.363267	0.0955343	-3.80248	0.000143255	0.00206703	chr6	158403388	158520208	116821	+	ENSG00000078269.9	protein_coding	KNOWN	SYNJ2	protein_coding	KNOWN	SYNJ2	2
1341	30.6101	-0.351937	0.776	-0.453527	0.650169	0.831314	chr5	7396821	7830194	433374	+	ENSG00000078295.11	protein_coding	KNOWN	ADCY2	protein_coding	KNOWN	ADCY2	2
1342	883.672	0.0255269	0.0952414	0.268024	0.788681	0.908014	chr14	102228635	102394326	165692	+	ENSG00000078304.15	protein_coding	KNOWN	PPP2R5C	protein_coding	KNOWN	PPP2R5C	1
1343	105.041	-0.831613	0.982588	-0.84635	0.397358	0.657479	chr16	6069595	7763340	1693746	+	ENSG00000078328.15	protein_coding	KNOWN	RBFOX1	protein_coding	KNOWN	RBFOX1	1
1344	1061.58	-0.359754	0.0867276	-4.1481	3.35253e-05	0.000597704	chr1	1716729	1821995	105267	-	ENSG00000078369.13	protein_coding	KNOWN	GNB1	protein_coding	KNOWN	GNB1	1
1345	876.121	1.06422	0.0995754	10.6876	1.16392e-26	4.52455e-24	chr6	12291096	12297427	6332	+	ENSG00000078401.6	protein_coding	KNOWN	EDN1	protein_coding	KNOWN	EDN1	2
1346	1256.74	-0.130255	0.0963842	-1.35142	0.176561	0.418016	chr10	21823594	22032559	208966	+	ENSG00000078403.12	protein_coding	KNOWN	MLLT10	protein_coding	KNOWN	MLLT10	2
1347	111.656	-0.741099	0.281492	-2.63276	0.00846954	0.0533565	chr7	99998449	100026115	27667	-	ENSG00000078487.13	protein_coding	KNOWN	ZCWPW1	protein_coding	KNOWN	ZCWPW1	1
1348	5.7131	0.474056	1.41309	0.335474	0.737267	NA	chr7	31092576	31151089	58514	+	ENSG00000078549.10	protein_coding	KNOWN	ADCYAP1R1	protein_coding	KNOWN	ADCYAP1R1	2
1349	710.726	0.0537422	0.101905	0.527377	0.597932	0.801487	chr1	52254863	52343977	89115	-	ENSG00000078618.15	protein_coding	KNOWN	NRD1	protein_coding	KNOWN	NRD1	1
1350	316.669	-0.329999	0.148173	-2.22712	0.0259394	0.119415	chr8	42249642	42263415	13774	+	ENSG00000078668.9	protein_coding	KNOWN	VDAC3	protein_coding	KNOWN	VDAC3	1
1351	662.531	0.00342793	0.104061	0.0329417	0.973721	0.990497	chr8	17780849	17885478	104630	+	ENSG00000078674.13	protein_coding	KNOWN	PCM1	protein_coding	KNOWN	PCM1	1
1352	244.572	-0.494101	0.177676	-2.78092	0.00542059	0.0382305	chr17	76000749	76104916	104168	+	ENSG00000078687.12	protein_coding	KNOWN	TNRC6C	protein_coding	KNOWN	TNRC6C	2
1353	538.172	0.0277164	0.117226	0.236436	0.813094	0.919698	chr20	32078381	32237842	159462	+	ENSG00000078699.17	protein_coding	KNOWN	CBFA2T2	protein_coding	KNOWN	CBFA2T2	2
1354	19.769	-1.28108	0.852393	-1.50293	0.132858	NA	chr9	121915736	122131245	215510	-	ENSG00000078725.8	protein_coding	KNOWN	BRINP1	protein_coding	KNOWN	BRINP1	2
1355	891.701	-0.278934	0.0913452	-3.05362	0.00226098	0.019317	chr20	32951541	33099198	147658	+	ENSG00000078747.8	protein_coding	KNOWN	ITCH	protein_coding	KNOWN	ITCH	2
1356	329.039	-0.339813	0.140487	-2.41882	0.0155709	0.0829508	chr5	137224157	137278436	54280	+	ENSG00000078795.12	protein_coding	KNOWN	PKD2L2	protein_coding	KNOWN	PKD2L2	1
1357	163.851	0.267661	0.241445	1.10858	0.267611	0.533728	chr1	1152288	1166911	14624	-	ENSG00000078808.12	protein_coding	KNOWN	SDF4	protein_coding	KNOWN	SDF4	2
1358	431.379	-0.771075	0.122899	-6.27406	3.51743e-10	1.95336e-08	chr20	33563706	33590240	26535	+	ENSG00000078814.11	protein_coding	KNOWN	MYH7B	protein_coding	KNOWN	MYH7B	1
1359	138.491	0.176451	0.217721	0.810443	0.417685	0.674358	chr1	3569584	3652765	83182	+	ENSG00000078900.10	protein_coding	KNOWN	TP73	protein_coding	KNOWN	TP73	2
1360	392.724	0.23436	0.129335	1.81204	0.0699803	0.234217	chr11	1295601	1330384	34784	-	ENSG00000078902.11	protein_coding	KNOWN	TOLLIP	protein_coding	KNOWN	TOLLIP	1
1361	117.916	0.13972	0.23961	0.583114	0.559816	0.778278	chr7	43966537	43995735	29199	+	ENSG00000078967.8	protein_coding	KNOWN	UBE2D4	protein_coding	KNOWN	UBE2D4	2
1362	39.487	-1.44494	0.576039	-2.50841	0.0121275	0.0694797	chr18	597488	650334	52847	+	ENSG00000079101.12	protein_coding	KNOWN	CLUL1	protein_coding	KNOWN	CLUL1	1
1363	9.8504	-1.39101	1.25039	-1.11246	0.26594	NA	chr8	92967203	93115014	147812	-	ENSG00000079102.12	protein_coding	KNOWN	RUNX1T1	protein_coding	KNOWN	RUNX1T1	2
1364	142.285	1.14055	0.264981	4.30428	1.67531e-05	0.000325898	chr8	95139399	95229031	89633	-	ENSG00000079112.5	protein_coding	KNOWN	CDH17	protein_coding	KNOWN	CDH17	2
1365	230.78	-0.0967266	0.171231	-0.564891	0.572148	0.786588	chr18	214520	267550	53031	-	ENSG00000079134.7	protein_coding	KNOWN	THOC1	protein_coding	KNOWN	THOC1	2
1366	24.6511	0.615874	0.61935	0.994389	0.320034	NA	chr2	179328391	179342827	14437	-	ENSG00000079150.13	protein_coding	KNOWN	FKBP7	protein_coding	KNOWN	FKBP7	2
1367	170.372	-0.309048	0.192048	-1.60922	0.107568	0.307933	chr2	179059708	179264160	204453	+	ENSG00000079156.12	protein_coding	KNOWN	OSBPL6	protein_coding	KNOWN	OSBPL6	2
1368	13.8325	-1.12983	1.00548	-1.12368	0.26115	NA	chr5	36606957	36688436	81480	+	ENSG00000079215.9	protein_coding	KNOWN	SLC1A3	protein_coding	KNOWN	SLC1A3	2
1369	1386.2	-0.0531306	0.0783051	-0.678507	0.49745	0.73567	chr2	216972687	217071026	98340	+	ENSG00000079246.11	protein_coding	KNOWN	XRCC5	protein_coding	KNOWN	XRCC5	2
1370	35.4415	0.0949662	0.518874	0.183023	0.85478	0.939433	chr2	231068326	231223762	155437	+	ENSG00000079263.14	protein_coding	KNOWN	SP140	protein_coding	KNOWN	SP140	1
1371	240.288	-0.0737863	0.171966	-0.429074	0.667869	0.842273	chr1	47023090	47082015	58926	-	ENSG00000079277.15	protein_coding	KNOWN	MKNK1	protein_coding	KNOWN	MKNK1	1
1372	214.389	-0.116738	0.181525	-0.6431	0.520159	0.752112	chr2	218664512	218867218	202707	-	ENSG00000079308.12	protein_coding	KNOWN	TNS1	protein_coding	KNOWN	TNS1	1
1373	455.666	-0.0258004	0.120836	-0.213515	0.830925	0.928707	chr19	1815248	1847952	32705	-	ENSG00000079313.7	protein_coding	KNOWN	REXO1	protein_coding	KNOWN	REXO1	2
1374	231.383	0.191409	0.165644	1.15555	0.247867	0.511246	chr10	71907045	71929779	22735	-	ENSG00000079332.10	protein_coding	KNOWN	SAR1A	protein_coding	KNOWN	SAR1A	2
1375	282.318	-0.198778	0.147856	-1.3444	0.178818	0.421498	chr1	100811084	100985833	174750	+	ENSG00000079335.13	protein_coding	KNOWN	CDC14A	protein_coding	KNOWN	CDC14A	2
1376	42.8094	0.325825	0.501115	0.650199	0.515564	0.749602	chr12	48128455	48164323	35869	-	ENSG00000079337.11	protein_coding	KNOWN	RAPGEF3	protein_coding	KNOWN	RAPGEF3	1
1377	152.561	1.58124	0.223917	7.06175	1.6442e-12	1.23474e-10	chr19	43011456	43064886	53431	-	ENSG00000079385.17	protein_coding	KNOWN	CEACAM1	protein_coding	KNOWN	CEACAM1	2
1378	264.458	-0.167144	0.164597	-1.01548	0.309878	0.577585	chr12	48436681	48499591	62911	-	ENSG00000079387.9	protein_coding	KNOWN	SENP1	protein_coding	KNOWN	SENP1	2
1379	2.46859	3.06419	2.31022	1.32636	0.18472	NA	chr10	76854192	76868479	14288	-	ENSG00000079393.16	protein_coding	KNOWN	DUSP13	protein_coding	KNOWN	DUSP13	1
1380	1617.26	0.231225	0.0848791	2.72417	0.00644643	0.0434706	chr19	42773189	42799949	26761	+	ENSG00000079432.3	protein_coding	KNOWN	CIC	protein_coding	KNOWN	CIC	1
1381	803.725	0.106787	0.126991	0.8409	0.400404	0.660159	chr19	42905659	42931078	25420	-	ENSG00000079435.5	protein_coding	KNOWN	LIPE	protein_coding	KNOWN	LIPE	2
1382	870.576	0.149758	0.0992352	1.50912	0.131268	0.350996	chr8	11653582	11696818	43237	+	ENSG00000079459.8	protein_coding	KNOWN	FDFT1	protein_coding	KNOWN	FDFT1	1
1383	322.467	0.141771	0.143901	0.985197	0.324527	0.59236	chr19	42801185	42807198	6014	-	ENSG00000079462.3	protein_coding	KNOWN	PAFAH1B3	protein_coding	KNOWN	PAFAH1B3	2
1384	415.701	0.430971	0.128149	3.36306	0.000770848	0.0081768	chrX	67262186	67653255	391070	-	ENSG00000079482.11	protein_coding	KNOWN	OPHN1	protein_coding	KNOWN	OPHN1	2
1385	579.203	-0.278354	0.110622	-2.51628	0.0118602	0.0683036	chr16	29802540	29816706	14167	+	ENSG00000079616.8	protein_coding	KNOWN	KIF22	protein_coding	KNOWN	KIF22	1
1386	5.37629	0.0790702	1.36164	0.05807	0.953693	NA	chr6	25652964	25702011	49048	+	ENSG00000079689.9	protein_coding	KNOWN	SCGN	protein_coding	KNOWN	SCGN	2
1387	481.557	-0.0810142	0.117559	-0.689134	0.490739	0.730743	chr6	25279806	25620758	340953	+	ENSG00000079691.15	protein_coding	KNOWN	LRRC16A	protein_coding	KNOWN	LRRC16A	1
1388	219.312	-0.0864783	0.169738	-0.509481	0.610415	0.809074	chr1	64059447	64125916	66470	+	ENSG00000079739.11	protein_coding	KNOWN	PGM1	protein_coding	KNOWN	PGM1	2
1389	553.874	-0.201517	0.124418	-1.61968	0.105301	0.30315	chr2	15731802	15771235	39434	+	ENSG00000079785.10	protein_coding	KNOWN	DDX1	protein_coding	KNOWN	DDX1	2
1390	1016.01	-0.208378	0.0933911	-2.23125	0.0256649	0.118445	chr19	10829255	10944164	114910	+	ENSG00000079805.12	protein_coding	KNOWN	DNM2	protein_coding	KNOWN	DNM2	2
1391	413.733	-0.624131	0.132332	-4.71641	2.4004e-06	6.10118e-05	chr6	131160487	131383962	223476	-	ENSG00000079819.12	protein_coding	KNOWN	EPB41L2	protein_coding	KNOWN	EPB41L2	1
1392	35.6967	0.0211309	0.780527	0.0270726	0.978402	0.992846	chr6	72596906	73112845	515940	+	ENSG00000079841.14	protein_coding	KNOWN	RIMS1	protein_coding	KNOWN	RIMS1	1
1393	14.2446	-0.527601	0.829386	-0.636134	0.524689	NA	chr6	132617194	132722184	104991	-	ENSG00000079931.10	protein_coding	KNOWN	MOXD1	protein_coding	KNOWN	MOXD1	1
1394	194.633	-0.410797	0.179823	-2.28445	0.0223453	0.107356	chr6	132767006	132833837	66832	-	ENSG00000079950.9	protein_coding	KNOWN	STX7	protein_coding	KNOWN	STX7	2
1395	127.796	0.502133	0.665989	0.753966	0.45087	0.700829	chr22	51205929	51221591	15663	-	ENSG00000079974.13	protein_coding	KNOWN	RABL2B	protein_coding	KNOWN	RABL2B	2
1396	809.411	0.0577204	0.0986758	0.584951	0.558581	0.777389	chr19	10596796	10613917	17122	-	ENSG00000079999.9	protein_coding	KNOWN	KEAP1	protein_coding	KNOWN	KEAP1	1
1397	31.2945	0.360798	0.540587	0.667419	0.504505	0.741114	chr6	74104971	74127292	22322	+	ENSG00000080007.6	protein_coding	KNOWN	DDX43	protein_coding	KNOWN	DDX43	2
1398	322.02	0.363799	0.14621	2.48819	0.0128394	0.0725616	chr19	55692616	55720374	27759	-	ENSG00000080031.5	protein_coding	KNOWN	PTPRH	protein_coding	KNOWN	PTPRH	2
1399	528.683	0.0168357	0.123276	0.13657	0.891371	0.953947	chr20	44978167	44992543	14377	-	ENSG00000080189.10	protein_coding	KNOWN	SLC35C2	protein_coding	KNOWN	SLC35C2	2
1400	225.266	0.206552	0.167142	1.23579	0.216538	0.473339	chr3	97596319	97663810	67492	+	ENSG00000080200.5	protein_coding	KNOWN	CRYBG3	protein_coding	KNOWN	CRYBG3	2
1401	55.0296	-0.615731	0.922586	-0.667397	0.504519	0.741114	chr3	96533925	97471304	937380	+	ENSG00000080224.13	protein_coding	KNOWN	EPHA6	protein_coding	KNOWN	EPHA6	1
1402	81.1366	0.356757	0.303816	1.17425	0.240295	0.501719	chr2	120197419	120281570	84152	-	ENSG00000080293.5	protein_coding	KNOWN	SCTR	protein_coding	KNOWN	SCTR	2
1403	455.059	0.574178	0.124488	4.61229	3.98248e-06	9.39937e-05	chr9	3218297	3525504	307208	-	ENSG00000080298.11	protein_coding	KNOWN	RFX3	protein_coding	KNOWN	RFX3	2
1404	653.085	-0.36333	0.107718	-3.37296	0.000743643	0.00794259	chr2	152266897	152364527	97631	+	ENSG00000080345.13	protein_coding	KNOWN	RIF1	protein_coding	KNOWN	RIF1	2
1405	203.319	-0.240454	0.175406	-1.37084	0.170424	0.409395	chr12	72149154	72184699	35546	+	ENSG00000080371.4	protein_coding	KNOWN	RAB21	protein_coding	KNOWN	RAB21	2
1406	109.801	-0.359193	0.266127	-1.3497	0.177111	0.418664	chr4	72053503	72437804	384302	+	ENSG00000080493.9	protein_coding	KNOWN	SLC4A4	protein_coding	KNOWN	SLC4A4	2
1407	406.35	-0.296194	0.128358	-2.30757	0.021023	0.102814	chr9	2015842	2193624	177783	+	ENSG00000080503.15	protein_coding	KNOWN	SMARCA2	protein_coding	KNOWN	SMARCA2	2
1408	123.882	0.0978409	0.238052	0.411007	0.681068	0.85085	chr6	109307640	109415522	107883	-	ENSG00000080546.9	protein_coding	KNOWN	SESN1	protein_coding	KNOWN	SESN1	2
1409	140.861	-0.101872	0.222002	-0.458877	0.646323	0.828399	chrX	107069485	107170423	100939	+	ENSG00000080561.9	protein_coding	KNOWN	MID2	protein_coding	KNOWN	MID2	2
1410	7.83337	-0.442518	1.21504	-0.3642	0.715709	NA	chr19	10070237	10120647	50411	-	ENSG00000080573.6	protein_coding	KNOWN	COL5A3	protein_coding	KNOWN	COL5A3	2
1411	1220.31	-0.128717	0.0817969	-1.57362	0.115575	0.322541	chr16	30710030	30755602	45573	+	ENSG00000080603.12	protein_coding	KNOWN	SRCAP	protein_coding	KNOWN	SRCAP	2
1412	842.056	-0.100645	0.0947461	-1.06225	0.28812	0.555362	chr9	2720469	2843741	123273	-	ENSG00000080608.9	protein_coding	KNOWN	KIAA0020	protein_coding	KNOWN	KIAA0020	2
1413	27.1825	0.361587	0.623169	0.580239	0.561754	0.779544	chr13	46627321	46678711	51391	-	ENSG00000080618.9	protein_coding	KNOWN	CPB2	protein_coding	KNOWN	CPB2	2
1414	189.561	0.119448	0.187082	0.638478	0.523163	0.754544	chr15	78885394	78913137	27744	-	ENSG00000080644.11	protein_coding	KNOWN	CHRNA3	protein_coding	KNOWN	CHRNA3	1
1415	13.9172	-0.975791	0.844792	-1.15507	0.248063	NA	chr5	113697142	113832337	135196	+	ENSG00000080709.10	protein_coding	KNOWN	KCNN2	protein_coding	KNOWN	KCNN2	2
1416	447.906	-0.0406845	0.126349	-0.322	0.747453	0.886481	chr7	135046547	135194375	147829	-	ENSG00000080802.14	protein_coding	KNOWN	CNOT4	protein_coding	KNOWN	CNOT4	1
1417	415.451	0.0135831	0.12436	0.109224	0.913025	0.963238	chr14	73603626	73690399	86774	+	ENSG00000080815.14	protein_coding	KNOWN	PSEN1	protein_coding	KNOWN	PSEN1	1
1418	230.493	0.205474	0.175516	1.17068	0.241727	0.503362	chr3	98239976	98312067	72092	-	ENSG00000080819.2	protein_coding	KNOWN	CPOX	protein_coding	KNOWN	CPOX	2
1419	117.124	0.214117	0.239894	0.89255	0.372098	0.637131	chr3	98216756	98241410	24655	-	ENSG00000080822.12	protein_coding	KNOWN	CLDND1	protein_coding	KNOWN	CLDND1	1
1420	263.65	-0.528666	0.156509	-3.37787	0.000730503	0.0078369	chr14	102690837	102771037	80201	-	ENSG00000080823.17	protein_coding	KNOWN	MOK	protein_coding	KNOWN	MOK	1
1421	1690.32	0.100374	0.0841957	1.19215	0.233203	0.493262	chr14	102547075	102605536	58462	-	ENSG00000080824.14	protein_coding	KNOWN	HSP90AA1	protein_coding	KNOWN	HSP90AA1	2
1422	560.67	-0.0760594	0.128647	-0.591224	0.55437	0.774701	chr20	35624752	35723898	99147	-	ENSG00000080839.7	protein_coding	KNOWN	RBL1	protein_coding	KNOWN	RBL1	2
1423	474.621	0.0456321	0.117691	0.387728	0.698217	0.860373	chr20	34894758	35157040	262283	+	ENSG00000080845.13	protein_coding	KNOWN	DLGAP4	protein_coding	KNOWN	DLGAP4	2
1424	63.6185	0.379601	0.348472	1.08933	0.276008	0.54347	chr11	133778459	133826380	47922	-	ENSG00000080854.10	protein_coding	KNOWN	IGSF9B	protein_coding	KNOWN	IGSF9B	1
1425	9.49631	2.31214	1.50132	1.54007	0.123542	NA	chr1	196789398	196928356	138959	+	ENSG00000080910.7	protein_coding	KNOWN	CFHR2	protein_coding	KNOWN	CFHR2	2
1426	136.112	-0.498971	0.226812	-2.19993	0.0278118	0.125757	chr18	2572010	2616634	44625	+	ENSG00000080986.8	protein_coding	KNOWN	NDC80	protein_coding	KNOWN	NDC80	1
1427	287.131	-0.41997	0.146755	-2.86171	0.00421358	0.0313015	chr15	51201369	51298097	96729	+	ENSG00000081014.6	protein_coding	KNOWN	AP4E1	protein_coding	KNOWN	AP4E1	1
1428	98.3859	0.199651	0.275411	0.724921	0.4685	0.715627	chr1	114304454	114354598	50145	-	ENSG00000081019.9	protein_coding	KNOWN	RSBN1	protein_coding	KNOWN	RSBN1	2
1429	442.07	-0.249402	0.139876	-1.78302	0.074583	0.243579	chr1	113933871	114228545	294675	+	ENSG00000081026.14	protein_coding	KNOWN	MAGI3	protein_coding	KNOWN	MAGI3	1
1430	153.454	0.414539	0.223947	1.85106	0.0641608	0.221306	chr4	74962752	74964510	1759	-	ENSG00000081041.8	protein_coding	KNOWN	CXCL2	protein_coding	KNOWN	CXCL2	2
1431	4.48563	-0.855228	1.49777	-0.571001	0.567999	NA	chr4	74297355	74321891	24537	+	ENSG00000081051.3	protein_coding	KNOWN	AFP	protein_coding	KNOWN	AFP	2
1432	346.059	0.013971	0.13478	0.103658	0.917441	0.964943	chr2	227867427	228028329	160903	-	ENSG00000081052.10	protein_coding	KNOWN	COL4A4	protein_coding	KNOWN	COL4A4	2
1433	625.89	-0.130443	0.11469	-1.13735	0.255392	0.520408	chr5	133450902	133487556	36655	+	ENSG00000081059.15	protein_coding	KNOWN	TCF7	protein_coding	KNOWN	TCF7	1
1434	226.332	-0.00355324	0.183541	-0.0193594	0.984554	0.994334	chr6	108362613	108486558	123946	-	ENSG00000081087.10	protein_coding	KNOWN	OSTM1	protein_coding	KNOWN	OSTM1	2
1435	28.6174	-0.0893044	0.566504	-0.157641	0.874739	0.946477	chr18	63417988	63548638	130651	+	ENSG00000081138.9	protein_coding	KNOWN	CDH7	protein_coding	KNOWN	CDH7	2
1436	30.2564	-0.0824244	0.548249	-0.150341	0.880495	0.94822	chr3	100941390	101038904	97515	-	ENSG00000081148.11	protein_coding	KNOWN	IMPG2	protein_coding	KNOWN	IMPG2	2
1437	193.314	-0.383724	0.184816	-2.07625	0.0378713	0.156719	chr3	101293439	101313281	19843	+	ENSG00000081154.7	protein_coding	KNOWN	PCNP	protein_coding	KNOWN	PCNP	2
1438	107.314	0.0128244	0.254011	0.0504877	0.959734	0.984803	chr14	69658728	69709075	50348	+	ENSG00000081177.14	protein_coding	KNOWN	EXD2	protein_coding	KNOWN	EXD2	1
1439	119.008	0.0400098	0.237856	0.16821	0.866418	0.943776	chr14	68087015	68118437	31423	+	ENSG00000081181.3	protein_coding	KNOWN	ARG2	protein_coding	KNOWN	ARG2	2
1440	17.1965	-0.395147	0.824021	-0.479535	0.631558	NA	chr5	88013975	88199422	185448	-	ENSG00000081189.9	protein_coding	KNOWN	MEF2C	protein_coding	KNOWN	MEF2C	2
1441	5.88817	-2.03706	1.36735	-1.48979	0.13628	NA	chr1	198608301	198726545	118245	+	ENSG00000081237.14	protein_coding	KNOWN	PTPRC	protein_coding	KNOWN	PTPRC	2
1442	10.8935	-0.762105	0.935633	-0.814534	0.415339	NA	chr1	201008642	201081194	72553	-	ENSG00000081248.6	protein_coding	KNOWN	CACNA1S	protein_coding	KNOWN	CACNA1S	2
1443	8.62297	-1.04116	1.06337	-0.979112	0.327525	NA	chr1	201253080	201302121	49042	+	ENSG00000081277.7	protein_coding	KNOWN	PKP1	protein_coding	KNOWN	PKP1	2
1444	150.552	-0.156136	0.233929	-0.66745	0.504485	0.741114	chr2	196998290	197040727	42438	-	ENSG00000081320.6	protein_coding	KNOWN	STK17B	protein_coding	KNOWN	STK17B	2
1445	432.075	0.173184	0.126517	1.36886	0.171044	0.410288	chr9	99252523	99381612	129090	-	ENSG00000081377.12	protein_coding	KNOWN	CDC14B	protein_coding	KNOWN	CDC14B	2
1446	125.289	0.415282	0.231903	1.79076	0.0733326	0.241192	chr9	99518147	99539911	21765	-	ENSG00000081386.8	protein_coding	KNOWN	ZNF510	protein_coding	KNOWN	ZNF510	2
1447	14.9028	-0.50058	1.02853	-0.486696	0.626473	NA	chr2	169983619	170218695	235077	-	ENSG00000081479.8	protein_coding	KNOWN	LRP2	protein_coding	KNOWN	LRP2	1
1448	106.063	0.0245298	0.268145	0.0914796	0.927112	0.969433	chr19	19896648	19932060	35413	-	ENSG00000081665.9	protein_coding	KNOWN	ZNF506	protein_coding	KNOWN	ZNF506	1
1449	75.1834	-0.308801	0.359235	-0.859605	0.390007	0.651977	chr1	161720048	161727028	6981	+	ENSG00000081721.7	protein_coding	KNOWN	DUSP12	protein_coding	KNOWN	DUSP12	2
1450	446.377	0.0357494	0.12023	0.297342	0.766205	0.895498	chr12	125550425	125627873	77449	+	ENSG00000081760.12	protein_coding	KNOWN	AACS	protein_coding	KNOWN	AACS	1
1451	374.874	-0.210538	0.132217	-1.59238	0.1113	0.314616	chr5	141303873	141321612	17740	+	ENSG00000081791.4	protein_coding	KNOWN	KIAA0141	protein_coding	KNOWN	KIAA0141	1
1452	6.01998	-0.930549	1.30001	-0.715804	0.474112	NA	chr7	122753585	122839540	85956	-	ENSG00000081800.4	protein_coding	KNOWN	SLC13A1	protein_coding	KNOWN	SLC13A1	2
1453	52.9972	-0.485767	0.524457	-0.926229	0.354327	0.621518	chr7	121958481	122526313	567833	-	ENSG00000081803.11	protein_coding	KNOWN	CADPS2	protein_coding	KNOWN	CADPS2	2
1454	2.77406	-0.398405	1.7139	-0.232455	0.816185	NA	chr5	140502081	140505201	3121	+	ENSG00000081818.1	protein_coding	KNOWN	PCDHB4	protein_coding	KNOWN	PCDHB4	2
1455	126.161	0.0527566	0.231735	0.227659	0.819911	0.923142	chr1	54382247	54411102	28856	-	ENSG00000081870.7	protein_coding	KNOWN	HSPB11	protein_coding	KNOWN	HSPB11	2
1456	388.347	-0.171121	0.142983	-1.19679	0.231389	0.491682	chr18	60383172	60647666	264495	+	ENSG00000081913.9	protein_coding	KNOWN	PHLPP1	protein_coding	KNOWN	PHLPP1	1
1457	707.574	-0.0117829	0.10568	-0.111496	0.911223	0.962875	chr18	55313658	55469833	156176	-	ENSG00000081923.6	protein_coding	KNOWN	ATP8B1	protein_coding	KNOWN	ATP8B1	2
1458	157.182	-0.197387	0.203349	-0.970683	0.331706	0.599093	chr1	67773547	67862583	89037	+	ENSG00000081985.6	protein_coding	KNOWN	IL12RB2	protein_coding	KNOWN	IL12RB2	2
1459	590.126	0.371775	0.121326	3.06428	0.00218198	0.0187755	chr7	150935850	150974482	38633	-	ENSG00000082014.12	protein_coding	KNOWN	SMARCD3	protein_coding	KNOWN	SMARCD3	2
1460	704.954	-0.0470258	0.110869	-0.424156	0.671452	0.844701	chr5	37379814	37753537	373724	+	ENSG00000082068.4	protein_coding	KNOWN	WDR70	protein_coding	KNOWN	WDR70	1
1461	287.864	0.320659	0.147663	2.17156	0.0298886	0.132531	chr5	39105338	39274130	168793	-	ENSG00000082074.11	protein_coding	KNOWN	FYB	protein_coding	KNOWN	FYB	2
1462	49.6594	-0.0851292	0.405241	-0.210071	0.833613	0.929337	chr2	202509593	202562917	53325	-	ENSG00000082126.13	protein_coding	KNOWN	MPP4	protein_coding	KNOWN	MPP4	1
1463	293.916	-0.13654	0.150127	-0.909495	0.363089	0.630236	chr2	202253081	202345569	92489	+	ENSG00000082146.8	protein_coding	KNOWN	STRADB	protein_coding	KNOWN	STRADB	2
1464	475.699	-0.19664	0.118041	-1.66586	0.095741	0.285516	chr2	201675817	201688569	12753	+	ENSG00000082153.13	protein_coding	KNOWN	BZW1	protein_coding	KNOWN	BZW1	1
1465	3.83231	-1.64938	1.62245	-1.0166	0.309345	NA	chr11	100900355	101000755	100401	-	ENSG00000082175.10	protein_coding	KNOWN	PGR	protein_coding	KNOWN	PGR	2
1466	4.37281	-1.01512	1.54909	-0.655302	0.512274	NA	chr5	34019553	34043437	23885	-	ENSG00000082196.16	protein_coding	KNOWN	C1QTNF3	protein_coding	KNOWN	C1QTNF3	2
1467	185.637	-0.123954	0.189072	-0.655592	0.512087	0.747165	chr18	48405919	48474691	68773	+	ENSG00000082212.7	protein_coding	KNOWN	ME2	protein_coding	KNOWN	ME2	2
1468	160.994	0.257544	0.215676	1.19412	0.23243	0.492572	chr5	31532873	31555165	22293	+	ENSG00000082213.13	protein_coding	KNOWN	C5orf22	protein_coding	KNOWN	C5orf22	1
1469	423.559	-0.148085	0.125539	-1.17959	0.238162	0.499598	chr2	135676305	135716912	40608	+	ENSG00000082258.8	protein_coding	KNOWN	CCNT2	protein_coding	KNOWN	CCNT2	2
1470	353.726	-0.00635833	0.132962	-0.0478206	0.961859	0.985672	chr6	71123144	71270877	147734	+	ENSG00000082269.12	protein_coding	KNOWN	FAM135A	protein_coding	KNOWN	FAM135A	1
1471	17.9253	-0.0113832	0.958143	-0.0118804	0.990521	NA	chr6	70576963	70919679	342717	+	ENSG00000082293.8	protein_coding	KNOWN	COL19A1	protein_coding	KNOWN	COL19A1	2
1472	20.3124	-0.710368	0.701088	-1.01324	0.310947	NA	chr18	5392383	5630199	237817	-	ENSG00000082397.11	protein_coding	KNOWN	EPB41L3	protein_coding	KNOWN	EPB41L3	2
1473	365.133	-0.0304502	0.139507	-0.21827	0.827219	0.927322	chr2	165510134	165699689	189556	-	ENSG00000082438.11	protein_coding	KNOWN	COBLL1	protein_coding	KNOWN	COBLL1	2
1474	108.357	0.348581	0.257186	1.35537	0.1753	0.416378	chrX	69665211	69725337	60127	+	ENSG00000082458.7	protein_coding	KNOWN	DLG3	protein_coding	KNOWN	DLG3	2
1475	9.64448	-0.585202	1.16417	-0.502679	0.61519	NA	chr1	215179618	215410436	230819	+	ENSG00000082482.9	protein_coding	KNOWN	KCNK2	protein_coding	KNOWN	KCNK2	1
1476	13.9011	-0.747246	0.844511	-0.884827	0.37625	NA	chr1	210406644	210419976	13333	+	ENSG00000082497.7	protein_coding	KNOWN	SERTAD4	protein_coding	KNOWN	SERTAD4	2
1477	240.722	-0.213101	0.191104	-1.11511	0.264805	0.530591	chr1	211500457	211548288	47832	+	ENSG00000082512.10	protein_coding	KNOWN	TRAF5	protein_coding	KNOWN	TRAF5	2
1478	93.4234	-0.119084	0.28523	-0.4175	0.676313	0.847704	chr5	154321130	154348971	27842	+	ENSG00000082515.12	protein_coding	KNOWN	MRPL22	protein_coding	KNOWN	MRPL22	2
1479	223.74	-0.20904	0.180153	-1.16035	0.245908	0.508712	chr5	154266976	154317269	50294	-	ENSG00000082516.8	protein_coding	KNOWN	GEMIN5	protein_coding	KNOWN	GEMIN5	2
1480	496.525	-0.188799	0.118825	-1.58888	0.112087	0.316077	chr17	46126191	46138849	12659	+	ENSG00000082641.11	protein_coding	KNOWN	NFE2L1	protein_coding	KNOWN	NFE2L1	1
1481	19.4354	0.698628	0.765682	0.912426	0.361545	NA	chr3	122628041	122746952	118912	-	ENSG00000082684.10	protein_coding	KNOWN	SEMA5B	protein_coding	KNOWN	SEMA5B	2
1482	1042.1	-0.324723	0.092653	-3.50472	0.000457095	0.00538931	chr3	119540170	119812764	272595	-	ENSG00000082701.10	protein_coding	KNOWN	GSK3B	protein_coding	KNOWN	GSK3B	2
1483	4046.54	0.0771714	0.074008	1.04274	0.297067	0.564068	chr3	124480795	124619765	138971	-	ENSG00000082781.7	protein_coding	KNOWN	ITGB5	protein_coding	KNOWN	ITGB5	1
1484	1449.55	-0.254784	0.0792988	-3.21296	0.00131375	0.01251	chr12	1100175	1605099	504925	+	ENSG00000082805.15	protein_coding	KNOWN	ERC1	protein_coding	KNOWN	ERC1	1
1485	1317.54	-0.0155008	0.0856796	-0.180915	0.856434	0.939773	chr2	61704984	61765261	60278	-	ENSG00000082898.12	protein_coding	KNOWN	XPO1	protein_coding	KNOWN	XPO1	2
1486	6.2822	-2.42116	1.51757	-1.59542	0.110618	NA	chr4	5526796	5529528	2733	+	ENSG00000082929.4	protein_coding	KNOWN	C4orf6	protein_coding	KNOWN	C4orf6	2
1487	47.7782	-0.569596	0.569442	-1.00027	0.317179	0.585237	chr9	73143979	74061320	917342	-	ENSG00000083067.18	protein_coding	KNOWN	TRPM3	protein_coding	KNOWN	TRPM3	1
1488	244.335	-0.0409715	0.166807	-0.245622	0.805975	0.915248	chr16	23614488	23652131	37644	-	ENSG00000083093.5	protein_coding	KNOWN	PALB2	protein_coding	KNOWN	PALB2	1
1489	76.135	-0.130607	0.312831	-0.4175	0.676313	0.847704	chr6	83777885	83881069	103185	+	ENSG00000083097.10	protein_coding	KNOWN	DOPEY1	protein_coding	KNOWN	DOPEY1	2
1490	67.6417	0.0304574	0.338652	0.0899372	0.928337	0.969784	chr6	90277863	90347972	70110	-	ENSG00000083099.6	protein_coding	KNOWN	LYRM2	protein_coding	KNOWN	LYRM2	1
1491	170.54	-0.278751	0.195215	-1.42792	0.153315	0.384254	chr6	80816864	81055987	239124	+	ENSG00000083123.10	protein_coding	KNOWN	BCKDHB	protein_coding	KNOWN	BCKDHB	2
1492	525.898	-0.101588	0.118459	-0.857581	0.391124	0.65263	chr8	41786997	41909008	122012	-	ENSG00000083168.5	protein_coding	KNOWN	KAT6A	protein_coding	KNOWN	KAT6A	1
1493	322.932	-0.207059	0.139245	-1.48701	0.137012	0.359831	chr9	88902648	88968869	66222	-	ENSG00000083223.13	protein_coding	KNOWN	ZCCHC6	protein_coding	KNOWN	ZCCHC6	2
1494	548.989	-0.23017	0.114645	-2.00768	0.0446775	0.175536	chr17	19674142	19770749	96608	-	ENSG00000083290.15	protein_coding	KNOWN	ULK2	protein_coding	KNOWN	ULK2	1
1495	14.5648	0.935969	0.832385	1.12444	0.260825	NA	chr8	102505160	102681954	176795	+	ENSG00000083307.6	protein_coding	KNOWN	GRHL2	protein_coding	KNOWN	GRHL2	2
1496	2254.55	-0.173669	0.0768932	-2.25857	0.02391	0.112823	chr5	72112639	72212560	99922	+	ENSG00000083312.13	protein_coding	KNOWN	TNPO1	protein_coding	KNOWN	TNPO1	2
1497	232.718	-0.192576	0.165095	-1.16646	0.24343	0.50562	chr1	11994762	12035595	40834	+	ENSG00000083444.12	protein_coding	KNOWN	PLOD1	protein_coding	KNOWN	PLOD1	2
1498	216.631	0.0636118	0.174503	0.364531	0.715461	0.86945	chr17	3575493	3599198	23706	-	ENSG00000083454.17	protein_coding	KNOWN	P2RX5	protein_coding	KNOWN	P2RX5	2
1499	549.627	-0.34656	0.118703	-2.91955	0.00350538	0.0270781	chr17	3617922	3704037	86116	-	ENSG00000083457.7	protein_coding	KNOWN	ITGAE	protein_coding	KNOWN	ITGAE	1
1500	163.231	-0.25701	0.209856	-1.22469	0.220691	0.478043	chr13	73329540	73355734	26195	-	ENSG00000083520.10	protein_coding	KNOWN	DIS3	protein_coding	KNOWN	DIS3	1
1501	422.073	0.120129	0.12988	0.924925	0.355005	0.622129	chr13	73356697	73590591	233895	+	ENSG00000083535.11	protein_coding	KNOWN	PIBF1	protein_coding	KNOWN	PIBF1	2
1502	344.784	0.220903	0.143927	1.53482	0.124828	0.340825	chr13	60971091	61148012	176922	+	ENSG00000083544.9	protein_coding	KNOWN	TDRD3	protein_coding	KNOWN	TDRD3	2
1503	120.234	0.165671	0.239903	0.690576	0.489832	0.729888	chr13	45513384	45563118	49735	-	ENSG00000083635.7	protein_coding	KNOWN	NUFIP1	protein_coding	KNOWN	NUFIP1	2
1504	344.866	-0.0819234	0.156127	-0.524723	0.599775	0.802447	chr13	33161064	33352157	191094	+	ENSG00000083642.14	protein_coding	KNOWN	PDS5B	protein_coding	KNOWN	PDS5B	2
1505	52.5945	-0.259583	0.400472	-0.648194	0.51686	0.750611	chr5	41730167	41870121	139955	-	ENSG00000083720.8	protein_coding	KNOWN	OXCT1	protein_coding	KNOWN	OXCT1	2
1506	171.82	0.0797681	0.19722	0.404462	0.685873	0.8544	chrX	55744672	55785207	40536	+	ENSG00000083750.8	protein_coding	KNOWN	RRAGB	protein_coding	KNOWN	RRAGB	2
1507	2.70638	0.0897148	1.71709	0.0522482	0.958331	NA	chr12	91357456	91398303	40848	-	ENSG00000083782.3	protein_coding	KNOWN	EPYC	protein_coding	KNOWN	EPYC	2
1508	69.8963	-0.331557	0.329651	-1.00578	0.314521	0.58295	chr16	50776461	50835846	59386	+	ENSG00000083799.13	protein_coding	KNOWN	CYLD	protein_coding	KNOWN	CYLD	1
1509	490.608	0.272974	0.127191	2.14618	0.031859	0.138467	chr19	58990879	59023280	32402	-	ENSG00000083807.5	protein_coding	KNOWN	SLC27A5	protein_coding	KNOWN	SLC27A5	2
1510	151.084	0.573105	0.220384	2.60048	0.00930928	0.0572815	chr19	58978923	58984945	6023	+	ENSG00000083812.7	protein_coding	KNOWN	ZNF324	protein_coding	KNOWN	ZNF324	2
1511	68.0719	-0.194086	0.33567	-0.578205	0.563126	0.780498	chr19	58231119	58238492	7374	-	ENSG00000083814.8	protein_coding	KNOWN	ZNF671	protein_coding	KNOWN	ZNF671	2
1512	100.492	0.292232	0.296816	0.984559	0.324841	0.592768	chr19	58082934	58089795	6862	-	ENSG00000083817.8	protein_coding	KNOWN	ZNF416	protein_coding	KNOWN	ZNF416	2
1513	644.94	0.147604	0.106049	1.39185	0.163968	0.399773	chr19	58281523	58331307	49785	+	ENSG00000083828.11	protein_coding	KNOWN	ZNF586	protein_coding	KNOWN	ZNF586	2
1514	581.858	0.247504	0.128185	1.93084	0.0535023	0.196756	chr19	58985884	58992597	6714	+	ENSG00000083838.11	protein_coding	KNOWN	ZNF446	protein_coding	KNOWN	ZNF446	2
1515	334.096	0.178306	0.157883	1.12935	0.25875	0.523721	chr19	58790817	58807254	16438	+	ENSG00000083842.8	protein_coding	KNOWN	ZNF8	protein_coding	KNOWN	ZNF8	2
1516	318.441	0.0802767	0.154852	0.518409	0.604173	0.805788	chr19	57703368	57724724	21357	+	ENSG00000083844.6	protein_coding	KNOWN	ZNF264	protein_coding	KNOWN	ZNF264	2
1517	756.42	-0.148488	0.102087	-1.45452	0.145804	0.372168	chr19	58898267	58906173	7907	+	ENSG00000083845.4	protein_coding	KNOWN	RPS5	protein_coding	KNOWN	RPS5	2
1518	1300.28	0.054299	0.0851338	0.637808	0.523599	0.754601	chr4	187508937	187647376	138440	-	ENSG00000083857.9	protein_coding	KNOWN	FAT1	protein_coding	KNOWN	FAT1	1
1519	19.9976	7.68939	4.78731	1.6062	0.10823	NA	chr4	69176105	69215307	39203	-	ENSG00000083896.8	protein_coding	KNOWN	YTHDC1	protein_coding	KNOWN	YTHDC1	2
1520	117.801	-0.214515	0.243258	-0.881841	0.377863	0.641682	chr3	87276921	87304698	27778	+	ENSG00000083937.4	protein_coding	KNOWN	CHMP2B	protein_coding	KNOWN	CHMP2B	1
1521	92.4604	0.289845	0.276417	1.04858	0.294371	0.561186	chr1	40811022	40888998	77977	+	ENSG00000084070.7	protein_coding	KNOWN	SMAP2	protein_coding	KNOWN	SMAP2	2
1522	195.185	0.0375604	0.180167	0.208476	0.834857	0.929958	chr1	40158354	40229586	71233	+	ENSG00000084072.12	protein_coding	KNOWN	PPIE	protein_coding	KNOWN	PPIE	1
1523	135.563	-0.131045	0.218887	-0.598689	0.54938	0.771889	chr1	40724279	40759856	35578	+	ENSG00000084073.4	protein_coding	KNOWN	ZMPSTE24	protein_coding	KNOWN	ZMPSTE24	2
1524	306.518	0.081555	0.149056	0.547145	0.584279	0.794094	chr2	96850597	96874063	23467	-	ENSG00000084090.9	protein_coding	KNOWN	STARD7	protein_coding	KNOWN	STARD7	1
1525	192.082	0.0377567	0.179723	0.210082	0.833604	0.929337	chr4	57829536	57844489	14954	-	ENSG00000084092.6	protein_coding	KNOWN	NOA1	protein_coding	KNOWN	NOA1	2
1526	190.709	0.223316	0.182426	1.22414	0.220899	0.478078	chr4	57774575	57802010	27436	+	ENSG00000084093.11	protein_coding	KNOWN	REST	protein_coding	KNOWN	REST	2
1527	29.1122	0.435048	0.557171	0.780817	0.43491	0.68906	chr12	96366440	96389643	23204	-	ENSG00000084110.6	protein_coding	KNOWN	HAL	protein_coding	KNOWN	HAL	1
1528	1755.37	-0.123699	0.0924389	-1.33817	0.180841	0.424241	chr12	109176466	109250866	74401	-	ENSG00000084112.10	protein_coding	KNOWN	SSH1	protein_coding	KNOWN	SSH1	2
1529	443.172	0.346021	0.129323	2.67562	0.00745902	0.048469	chr11	67351566	67354131	2566	+	ENSG00000084207.11	protein_coding	KNOWN	GSTP1	protein_coding	KNOWN	GSTP1	2
1530	270.429	-0.280443	0.158853	-1.76542	0.0774925	0.24902	chr11	129940232	130014699	74468	+	ENSG00000084234.12	protein_coding	KNOWN	APLP2	protein_coding	KNOWN	APLP2	1
1531	81.617	0.076108	0.320027	0.237817	0.812023	0.918879	chr12	13197718	13295455	97738	+	ENSG00000084444.9	protein_coding	KNOWN	KIAA1467	protein_coding	KNOWN	KIAA1467	2
1532	14.2366	-0.422268	0.821277	-0.51416	0.60714	NA	chr12	21417534	21572028	154495	-	ENSG00000084453.12	protein_coding	KNOWN	SLCO1A2	protein_coding	KNOWN	SLCO1A2	1
1533	119.012	-0.243248	0.235715	-1.03196	0.302092	0.570311	chr12	14939410	14955974	16565	-	ENSG00000084463.3	protein_coding	KNOWN	WBP11	protein_coding	KNOWN	WBP11	2
1534	181.069	-0.123792	0.209413	-0.591136	0.554429	0.774701	chr1	32688029	32697205	9177	+	ENSG00000084623.7	protein_coding	KNOWN	EIF3I	protein_coding	KNOWN	EIF3I	2
1535	20.5593	-0.224553	0.676317	-0.332023	0.739872	NA	chr1	31652592	31711901	59310	-	ENSG00000084628.5	protein_coding	KNOWN	NKAIN1	protein_coding	KNOWN	NKAIN1	2
1536	165.895	-0.555233	0.200537	-2.76874	0.00562742	0.0393116	chr1	32117848	32169420	51573	-	ENSG00000084636.13	protein_coding	KNOWN	COL16A1	protein_coding	KNOWN	COL16A1	2
1537	384.051	0.207072	0.135846	1.52431	0.12743	0.344497	chr1	32645787	32663886	18100	+	ENSG00000084652.11	protein_coding	KNOWN	TXLNA	protein_coding	KNOWN	TXLNA	2
1538	551.386	-0.22267	0.111275	-2.00109	0.0453831	0.177299	chr2	24715283	24993571	278289	+	ENSG00000084676.11	protein_coding	KNOWN	NCOA1	protein_coding	KNOWN	NCOA1	2
1539	1147.48	0.104824	0.0915929	1.14445	0.252436	0.516958	chr2	27265732	27293490	27759	+	ENSG00000084693.11	protein_coding	KNOWN	AGBL5	protein_coding	KNOWN	AGBL5	1
1540	534.206	-0.756095	0.114444	-6.60667	3.93069e-11	2.45056e-09	chr2	25265499	25378243	112745	+	ENSG00000084710.9	protein_coding	KNOWN	EFR3B	protein_coding	KNOWN	EFR3B	2
1541	716.091	-0.234094	0.117437	-1.99336	0.0462223	0.17881	chr2	26149471	26205118	55648	-	ENSG00000084731.9	protein_coding	KNOWN	KIF3C	protein_coding	KNOWN	KIF3C	1
1542	1999.15	0.127666	0.087485	1.45929	0.144485	0.370328	chr2	26257476	26360323	102848	+	ENSG00000084733.6	protein_coding	KNOWN	RAB10	protein_coding	KNOWN	RAB10	2
1543	14.2977	-0.5155	0.816273	-0.63153	0.527694	NA	chr2	27720209	27746554	26346	+	ENSG00000084734.4	protein_coding	KNOWN	GCKR	protein_coding	KNOWN	GCKR	1
1544	522.115	0.0569466	0.11916	0.477899	0.632722	0.821643	chr2	26413504	26467094	53591	-	ENSG00000084754.6	protein_coding	KNOWN	HADHA	protein_coding	KNOWN	HADHA	2
1545	302.194	0.0434453	0.14564	0.298307	0.765469	0.895249	chr2	27193980	27250064	56085	+	ENSG00000084764.6	protein_coding	KNOWN	MAPRE3	protein_coding	KNOWN	MAPRE3	2
1546	660.171	-0.0984461	0.11772	-0.836276	0.403	0.662741	chr2	27440758	27466811	26054	+	ENSG00000084774.9	protein_coding	KNOWN	CAD	protein_coding	KNOWN	CAD	1
1547	575.693	-0.515565	0.113544	-4.54068	5.60723e-06	0.000126902	chr11	33719807	33757491	37685	-	ENSG00000085063.10	protein_coding	KNOWN	CD59	protein_coding	KNOWN	CD59	1
1548	64.7292	0.259444	0.354843	0.731152	0.464686	0.712666	chr11	44586477	44641913	55437	+	ENSG00000085117.7	protein_coding	KNOWN	CD82	protein_coding	KNOWN	CD82	1
1549	306.405	0.50632	0.145508	3.47968	0.000502017	0.00577975	chrX	129115583	129192058	76476	+	ENSG00000085185.11	protein_coding	KNOWN	BCORL1	protein_coding	KNOWN	BCORL1	2
1550	1005.4	-0.159834	0.10267	-1.55678	0.119523	0.330282	chrX	76760356	77041202	280847	-	ENSG00000085224.16	protein_coding	KNOWN	ATRX	protein_coding	KNOWN	ATRX	2
1551	341.573	-0.120674	0.139799	-0.863199	0.388028	0.650101	chr5	68646811	68665340	18530	-	ENSG00000085231.9	protein_coding	KNOWN	TAF9	protein_coding	KNOWN	TAF9	2
1552	196.708	0.194177	0.189985	1.02206	0.306751	0.574626	chr3	169491119	169507504	16386	+	ENSG00000085274.11	protein_coding	KNOWN	MYNN	protein_coding	KNOWN	MYNN	2
1553	52.9232	-0.398828	0.434249	-0.918431	0.358393	0.625652	chr3	168801287	169380906	579620	-	ENSG00000085276.13	protein_coding	KNOWN	MECOM	protein_coding	KNOWN	MECOM	1
1554	228.811	0.24973	0.171584	1.45544	0.145547	0.371743	chr5	77656839	77776562	119724	+	ENSG00000085365.13	protein_coding	KNOWN	SCAMP1	protein_coding	KNOWN	SCAMP1	1
1555	356.629	-0.0351263	0.138841	-0.252996	0.800271	0.912692	chr6	105725440	105850459	125020	-	ENSG00000085377.9	protein_coding	KNOWN	PREP	protein_coding	KNOWN	PREP	2
1556	146.804	-0.139696	0.216253	-0.645984	0.51829	0.750782	chr6	105175968	105307294	131327	-	ENSG00000085382.7	protein_coding	KNOWN	HACE1	protein_coding	KNOWN	HACE1	2
1557	312.605	-0.142934	0.142224	-1.005	0.314898	0.583078	chr18	12947632	12987535	39904	+	ENSG00000085415.11	protein_coding	KNOWN	SEH1L	protein_coding	KNOWN	SEH1L	2
1558	104.237	-0.46983	0.263697	-1.78171	0.0747973	0.243964	chr1	109512836	109584350	71515	-	ENSG00000085433.11	protein_coding	KNOWN	WDR47	protein_coding	KNOWN	WDR47	1
1559	553.811	-0.219639	0.11095	-1.97962	0.0477463	0.182599	chr2	224720433	224809604	89172	-	ENSG00000085449.10	protein_coding	KNOWN	WDFY1	protein_coding	KNOWN	WDFY1	1
1560	16.634	1.21657	0.772349	1.57516	0.11522	NA	chr1	111956936	111969899	12964	-	ENSG00000085465.11	protein_coding	KNOWN	OVGP1	protein_coding	KNOWN	OVGP1	2
1561	360.903	-0.207886	0.147801	-1.40652	0.159569	0.393034	chr1	108676658	108742971	66314	-	ENSG00000085491.11	protein_coding	KNOWN	SLC25A24	protein_coding	KNOWN	SLC25A24	2
1562	274.463	-0.231645	0.167842	-1.38014	0.167543	0.404904	chr6	161413259	161538417	125159	+	ENSG00000085511.15	protein_coding	KNOWN	MAP3K4	protein_coding	KNOWN	MAP3K4	2
1563	383.732	-0.263342	0.128371	-2.05141	0.0402273	0.163143	chr7	99965653	99997719	32067	+	ENSG00000085514.11	protein_coding	KNOWN	PILRA	protein_coding	KNOWN	PILRA	2
1564	43.8332	-0.660504	0.438012	-1.50796	0.131566	0.351393	chr1	159896829	159914886	18058	-	ENSG00000085552.12	protein_coding	KNOWN	IGSF9	protein_coding	KNOWN	IGSF9	2
1565	6.53205	-0.859705	1.21686	-0.706497	0.479879	NA	chr7	87133175	87342111	208937	-	ENSG00000085563.10	protein_coding	KNOWN	ABCB1	protein_coding	KNOWN	ABCB1	1
1566	389.259	0.0277765	0.156949	0.176978	0.859525	0.940837	chr16	3180278	3192806	12529	+	ENSG00000085644.9	protein_coding	KNOWN	ZNF213	protein_coding	KNOWN	ZNF213	1
1567	917.539	0.170442	0.114012	1.49495	0.134928	0.356455	chr7	134127102	134143536	16435	-	ENSG00000085662.9	protein_coding	KNOWN	AKR1B1	protein_coding	KNOWN	AKR1B1	2
1568	198.952	-0.253219	0.177566	-1.42605	0.153853	0.38491	chr8	87497559	87573726	76168	+	ENSG00000085719.7	protein_coding	KNOWN	CPNE3	protein_coding	KNOWN	CPNE3	2
1569	838.313	-0.316669	0.0956387	-3.3111	0.000929312	0.00950675	chr11	70245010	70282690	37681	+	ENSG00000085733.11	protein_coding	KNOWN	CTTN	protein_coding	KNOWN	CTTN	1
1570	95.6378	0.811879	0.282338	2.87556	0.00403316	0.0303082	chr11	75897369	75921280	23912	-	ENSG00000085741.8	protein_coding	KNOWN	WNT11	protein_coding	KNOWN	WNT11	2
1571	406.331	-0.188742	0.140414	-1.34418	0.178889	0.421498	chr2	55463731	55495983	32253	-	ENSG00000085760.10	protein_coding	KNOWN	MTIF2	protein_coding	KNOWN	MTIF2	1
1572	648.144	-0.157216	0.103516	-1.51876	0.128824	0.346987	chr8	38083236	38133076	49841	+	ENSG00000085788.9	protein_coding	KNOWN	DDHD2	protein_coding	KNOWN	DDHD2	1
1573	233.045	0.305074	0.163418	1.86683	0.061925	0.216697	chr1	51752930	51810288	57359	-	ENSG00000085831.11	protein_coding	KNOWN	TTC39A	protein_coding	KNOWN	TTC39A	2
1574	304.98	-0.22412	0.164135	-1.36546	0.172107	0.411624	chr1	51819935	51984500	164566	-	ENSG00000085832.12	protein_coding	KNOWN	EPS15	protein_coding	KNOWN	EPS15	2
1575	215.348	-0.668688	0.175378	-3.81283	0.000137387	0.00200645	chr1	52838501	52869631	31131	-	ENSG00000085840.8	protein_coding	KNOWN	ORC1	protein_coding	KNOWN	ORC1	2
1576	254.215	0.023085	0.156106	0.14788	0.882437	0.949526	chr4	140587422	140661899	74478	+	ENSG00000085871.4	protein_coding	KNOWN	MGST2	protein_coding	KNOWN	MGST2	2
1577	308.903	-0.184215	0.160617	-1.14692	0.251416	0.515884	chr19	16628700	16652841	24142	-	ENSG00000085872.10	protein_coding	KNOWN	CHERP	protein_coding	KNOWN	CHERP	1
1578	625.27	-0.228918	0.110784	-2.06634	0.0387961	0.159097	chr2	234119197	234204320	85124	+	ENSG00000085978.17	protein_coding	KNOWN	ATG16L1	protein_coding	KNOWN	ATG16L1	2
1579	769.682	-0.180047	0.0975682	-1.84534	0.0649881	0.223161	chr2	234384166	234474928	90763	-	ENSG00000085982.9	protein_coding	KNOWN	USP40	protein_coding	KNOWN	USP40	1
1580	263.895	-0.299814	0.165088	-1.81608	0.0693575	0.23296	chr1	46654354	46685477	31124	-	ENSG00000085998.9	protein_coding	KNOWN	POMGNT1	protein_coding	KNOWN	POMGNT1	2
1581	94.0334	-0.618924	0.284974	-2.17186	0.0298664	0.132531	chr1	46713860	46744145	30286	+	ENSG00000085999.7	protein_coding	KNOWN	RAD54L	protein_coding	KNOWN	RAD54L	2
1582	822.029	-0.20085	0.0955072	-2.10299	0.035467	0.149809	chr1	46253159	46501796	248638	+	ENSG00000086015.16	protein_coding	KNOWN	MAST2	protein_coding	KNOWN	MAST2	2
1583	384.96	-0.0509684	0.15301	-0.333106	0.739054	0.881357	chr9	33025709	33039905	14197	+	ENSG00000086061.11	protein_coding	KNOWN	DNAJA1	protein_coding	KNOWN	DNAJA1	2
1584	983.905	0.157996	0.0942627	1.67612	0.093714	0.280974	chr9	33104080	33166854	62775	-	ENSG00000086062.8	protein_coding	KNOWN	B4GALT1	protein_coding	KNOWN	B4GALT1	2
1585	115.419	0.144451	0.243432	0.593395	0.552917	0.773968	chr9	33265440	33281977	16538	+	ENSG00000086065.9	protein_coding	KNOWN	CHMP5	protein_coding	KNOWN	CHMP5	2
1586	853.459	-0.085182	0.0927554	-0.918351	0.358435	0.625652	chr9	33291009	33371155	80147	+	ENSG00000086102.14	protein_coding	KNOWN	NFX1	protein_coding	KNOWN	NFX1	2
1587	115.412	-0.0117635	0.244989	-0.0480164	0.961703	0.985672	chr12	50361477	50370922	9446	+	ENSG00000086159.8	protein_coding	KNOWN	AQP6	protein_coding	KNOWN	AQP6	1
1588	256.523	-0.23891	0.157868	-1.51335	0.13019	0.349239	chr5	61700299	61924409	224111	+	ENSG00000086200.12	protein_coding	KNOWN	IPO11	protein_coding	KNOWN	IPO11	1
1589	3.05542	-1.1535	1.65394	-0.697424	0.485538	NA	chr11	49168187	49229722	61536	-	ENSG00000086205.12	protein_coding	KNOWN	FOLH1	protein_coding	KNOWN	FOLH1	2
1590	391.511	0.181198	0.13058	1.38764	0.165246	0.401777	chr7	6061881	6098361	36481	-	ENSG00000086232.8	protein_coding	KNOWN	EIF2AK1	protein_coding	KNOWN	EIF2AK1	1
1591	21.3385	-0.614486	0.675763	-0.909322	0.36318	NA	chr7	37723946	37991543	267598	+	ENSG00000086289.7	protein_coding	KNOWN	EPDR1	protein_coding	KNOWN	EPDR1	1
1592	120.956	-0.0804013	0.233745	-0.34397	0.730869	0.876977	chr7	26332041	26413949	81909	+	ENSG00000086300.11	protein_coding	KNOWN	SNX10	protein_coding	KNOWN	SNX10	2
1593	431.499	0.0524023	0.12972	0.403963	0.68624	0.854454	chr10	13359424	13389797	30374	-	ENSG00000086475.10	protein_coding	KNOWN	SEPHS1	protein_coding	KNOWN	SEPHS1	2
1594	48.596	0.573816	0.43318	1.32466	0.185284	0.430614	chr16	417384	420027	2644	-	ENSG00000086504.11	protein_coding	KNOWN	MRPL28	protein_coding	KNOWN	MRPL28	2
1595	70.2162	-0.338899	0.333166	-1.01721	0.309054	0.576688	chr16	230952	231180	229	+	ENSG00000086506.2	protein_coding	KNOWN	HBQ1	protein_coding	KNOWN	HBQ1	2
1596	334.488	0.313236	0.140937	2.22253	0.0262476	0.12054	chr19	41223508	41246765	23258	+	ENSG00000086544.2	protein_coding	KNOWN	ITPKC	protein_coding	KNOWN	ITPKC	2
1597	35.0744	-0.583147	0.514758	-1.13286	0.257274	0.522029	chr5	150883654	150948005	64352	-	ENSG00000086570.8	protein_coding	KNOWN	FAT2	protein_coding	KNOWN	FAT2	1
1598	112.075	0.272706	0.254028	1.07353	0.283035	0.550701	chr5	150070356	150080169	9814	-	ENSG00000086589.7	protein_coding	KNOWN	RBM22	protein_coding	KNOWN	RBM22	2
1599	211.485	0.0724911	0.179752	0.403283	0.68674	0.854704	chr12	124069578	124083116	13539	+	ENSG00000086598.6	protein_coding	KNOWN	TMED2	protein_coding	KNOWN	TMED2	2
1600	92.8936	0.116908	0.281886	0.414736	0.678335	0.849172	chr1	236378855	236444819	65965	-	ENSG00000086619.9	protein_coding	KNOWN	ERO1LB	protein_coding	KNOWN	ERO1LB	2
1601	707.829	-0.203533	0.105286	-1.93315	0.0532178	0.196255	chr15	80352410	80430735	78326	+	ENSG00000086666.14	protein_coding	KNOWN	ZFAND6	protein_coding	KNOWN	ZFAND6	2
1602	5.24644	-0.618159	1.4741	-0.419347	0.674963	NA	chr16	82069109	82132139	63031	+	ENSG00000086696.6	protein_coding	KNOWN	HSD17B2	protein_coding	KNOWN	HSD17B2	2
1603	273.948	-0.0444574	0.151383	-0.293675	0.769006	0.897036	chrX	16805050	16862642	57593	+	ENSG00000086712.8	protein_coding	KNOWN	TXLNG	protein_coding	KNOWN	TXLNG	2
1604	66.1527	0.648321	0.371561	1.74486	0.0810093	0.256394	chrX	18694529	18846039	151511	+	ENSG00000086717.14	protein_coding	KNOWN	PPEF1	protein_coding	KNOWN	PPEF1	2
1605	375.038	-0.0441824	0.155983	-0.283252	0.776984	0.900695	chr7	73614482	73644161	29680	+	ENSG00000086730.12	protein_coding	KNOWN	LAT2	protein_coding	KNOWN	LAT2	2
1606	1684.69	-0.163203	0.0776501	-2.10177	0.0355731	0.150166	chrX	53559057	53713173	154117	-	ENSG00000086758.11	protein_coding	KNOWN	HUWE1	protein_coding	KNOWN	HUWE1	2
1607	103.236	-0.475918	0.258571	-1.84057	0.0656843	0.224618	chr11	113603909	113644033	40125	-	ENSG00000086827.4	protein_coding	KNOWN	ZW10	protein_coding	KNOWN	ZW10	2
1608	165.764	-0.234375	0.205336	-1.14142	0.253694	0.518631	chr11	111652919	111741805	88887	-	ENSG00000086848.10	protein_coding	KNOWN	ALG9	protein_coding	KNOWN	ALG9	1
1609	12.5196	0.214925	0.912821	0.235451	0.813859	NA	chr19	50936660	50969578	32919	+	ENSG00000086967.9	protein_coding	KNOWN	MYBPC2	protein_coding	KNOWN	MYBPC2	2
1610	11.947	-0.994167	1.03429	-0.961205	0.336449	NA	chr11	89057524	89322279	264756	-	ENSG00000086991.8	protein_coding	KNOWN	NOX4	protein_coding	KNOWN	NOX4	2
1611	426.097	0.117695	0.143035	0.82284	0.410599	0.669325	chr4	8368009	8441950	73942	-	ENSG00000087008.11	protein_coding	KNOWN	ACOX3	protein_coding	KNOWN	ACOX3	2
1612	423.99	-0.20404	0.137817	-1.48051	0.138736	0.362101	chr11	95566046	95657979	91934	-	ENSG00000087053.14	protein_coding	KNOWN	MTMR2	protein_coding	KNOWN	MTMR2	2
1613	416.918	-0.0025995	0.148789	-0.017471	0.986061	0.994915	chr19	49376149	49379314	3166	+	ENSG00000087074.7	protein_coding	KNOWN	PPP1R15A	protein_coding	KNOWN	PPP1R15A	2
1614	465.618	0.617463	0.129381	4.77244	1.82007e-06	4.79201e-05	chr19	49316274	49339435	23162	-	ENSG00000087076.4	protein_coding	KNOWN	HSD17B14	protein_coding	KNOWN	HSD17B14	2
1615	168.344	-0.105537	0.199595	-0.528759	0.596973	0.800829	chr7	100465260	100471076	5817	+	ENSG00000087077.7	protein_coding	KNOWN	TRIP6	protein_coding	KNOWN	TRIP6	2
1616	132.789	0.089847	0.234825	0.382612	0.702007	0.861845	chr7	100487615	100494094	6480	-	ENSG00000087085.9	protein_coding	KNOWN	ACHE	protein_coding	KNOWN	ACHE	2
1617	1041.58	0.814486	0.112905	7.21394	5.43575e-13	4.25114e-11	chr19	49469058	49470135	1078	+	ENSG00000087086.9	protein_coding	KNOWN	FTL	protein_coding	KNOWN	FTL	2
1618	519.161	-0.0755082	0.118817	-0.635499	0.525103	0.754995	chr7	100473233	100486285	13053	+	ENSG00000087087.14	protein_coding	KNOWN	SRRT	protein_coding	KNOWN	SRRT	1
1619	380.19	-0.0390828	0.137455	-0.284332	0.776156	0.900338	chr19	49458572	49465055	6484	+	ENSG00000087088.15	protein_coding	KNOWN	BAX	protein_coding	KNOWN	BAX	2
1620	497.338	0.123928	0.116451	1.06421	0.287234	0.554539	chr17	26369263	26523407	154145	+	ENSG00000087095.8	protein_coding	KNOWN	NLK	protein_coding	KNOWN	NLK	2
1621	16.3654	0.473353	0.815952	0.580124	0.561831	NA	chr5	178537852	178771931	234080	-	ENSG00000087116.9	protein_coding	KNOWN	ADAMTS2	protein_coding	KNOWN	ADAMTS2	2
1622	699.581	0.272687	0.114394	2.38375	0.0171373	0.0888945	chr17	42269173	42276981	7809	-	ENSG00000087152.11	protein_coding	KNOWN	ATXN7L3	protein_coding	KNOWN	ATXN7L3	2
1623	569.69	0.0859612	0.112302	0.765447	0.444006	0.695233	chr17	76375221	76421195	45975	+	ENSG00000087157.14	protein_coding	KNOWN	PGS1	protein_coding	KNOWN	PGS1	1
1624	156.911	-0.0103358	0.239006	-0.0432451	0.965506	0.986973	chr17	61905012	61909379	4368	+	ENSG00000087191.8	protein_coding	KNOWN	PSMC5	protein_coding	KNOWN	PSMC5	2
1625	881.834	-0.186823	0.105145	-1.77681	0.0755998	0.245746	chr5	176332006	176449134	117129	-	ENSG00000087206.12	protein_coding	KNOWN	UIMC1	protein_coding	KNOWN	UIMC1	2
1626	28.6707	1.06993	0.619936	1.72588	0.0843698	0.263434	chr16	56996262	57017757	21496	+	ENSG00000087237.6	protein_coding	KNOWN	CETP	protein_coding	KNOWN	CETP	1
1627	37.1772	0.185016	0.491795	0.376206	0.706764	0.864135	chr16	55424112	55540603	116492	+	ENSG00000087245.8	protein_coding	KNOWN	MMP2	protein_coding	KNOWN	MMP2	1
1628	81.8917	-0.051257	0.307879	-0.166484	0.867776	0.944055	chr16	55543410	55620582	77173	+	ENSG00000087253.7	protein_coding	KNOWN	LPCAT2	protein_coding	KNOWN	LPCAT2	2
1629	110.959	0.720103	0.255738	2.81578	0.00486584	0.0350091	chr16	56225802	56391356	165555	+	ENSG00000087258.9	protein_coding	KNOWN	GNAO1	protein_coding	KNOWN	GNAO1	1
1630	116.066	0.189077	0.239246	0.790306	0.429349	0.685561	chr16	56485902	56513012	27111	+	ENSG00000087263.12	protein_coding	KNOWN	OGFOD1	protein_coding	KNOWN	OGFOD1	2
1631	269.654	0.0945366	0.161086	0.586869	0.557292	0.776421	chr4	2795250	2842825	47576	+	ENSG00000087266.11	protein_coding	KNOWN	SH3BP2	protein_coding	KNOWN	SH3BP2	2
1632	395.703	-0.0694508	0.128931	-0.538665	0.590118	0.797675	chr4	2939660	2964612	24953	-	ENSG00000087269.11	protein_coding	KNOWN	NOP14	protein_coding	KNOWN	NOP14	1
1633	396.717	-0.0116423	0.127517	-0.0912998	0.927254	0.969454	chr4	2846084	2931803	85720	+	ENSG00000087274.12	protein_coding	KNOWN	ADD1	protein_coding	KNOWN	ADD1	1
1634	263.943	-0.195469	0.15264	-1.28058	0.20034	0.452168	chr14	50704281	50778766	74486	-	ENSG00000087299.7	protein_coding	KNOWN	L2HGDH	protein_coding	KNOWN	L2HGDH	1
1635	71.3199	-0.0727322	0.330102	-0.220332	0.825612	0.926483	chr14	52897308	53018740	121433	-	ENSG00000087301.4	protein_coding	KNOWN	TXNDC16	protein_coding	KNOWN	TXNDC16	2
1636	73.2689	-0.0420791	0.324457	-0.129691	0.896811	0.956208	chr14	52456693	52471420	14728	+	ENSG00000087302.4	protein_coding	KNOWN	C14orf166	protein_coding	KNOWN	C14orf166	2
1637	246.208	-0.0219407	0.15794	-0.138918	0.889515	0.953156	chr14	52471521	52535212	63692	-	ENSG00000087303.12	protein_coding	KNOWN	NID2	protein_coding	KNOWN	NID2	2
1638	157.28	0.504038	0.203481	2.47708	0.0132462	0.0741527	chr2	70057274	70108528	51255	+	ENSG00000087338.4	protein_coding	KNOWN	GMCL1	protein_coding	KNOWN	GMCL1	2
1639	480.283	-0.261268	0.134022	-1.94945	0.0512421	0.191318	chr11	65818700	65836779	18080	+	ENSG00000087365.10	protein_coding	KNOWN	SF3B2	protein_coding	KNOWN	SF3B2	1
1640	292.128	-0.0389535	0.152592	-0.255279	0.798508	0.912176	chr12	27933453	27955973	22521	+	ENSG00000087448.5	protein_coding	KNOWN	KLHL42	protein_coding	KNOWN	KLHL42	2
1641	435.335	0.225109	0.129435	1.73916	0.0820058	0.258372	chr20	57415273	57486247	70975	+	ENSG00000087460.19	protein_coding	KNOWN	GNAS	protein_coding	KNOWN	GNAS	2
1642	298.879	-0.0906025	0.145433	-0.622986	0.533294	0.76092	chr12	32832634	32898486	65853	+	ENSG00000087470.13	protein_coding	KNOWN	DNM1L	protein_coding	KNOWN	DNM1L	2
1643	112.086	-0.762322	0.252024	-3.0248	0.00248795	0.0209448	chr12	28111017	28125138	14122	-	ENSG00000087494.11	protein_coding	KNOWN	PTHLH	protein_coding	KNOWN	PTHLH	2
1644	29.4045	0.180888	0.749147	0.241459	0.8092	0.917334	chr20	58153064	58422766	269703	+	ENSG00000087495.12	protein_coding	KNOWN	PHACTR3	protein_coding	KNOWN	PHACTR3	2
1645	121.639	0.0870851	0.233201	0.373434	0.708826	0.865043	chr12	29490285	29533622	43338	-	ENSG00000087502.13	protein_coding	KNOWN	ERGIC2	protein_coding	KNOWN	ERGIC2	2
1646	440.319	0.597539	0.137593	4.34279	1.40686e-05	0.000281734	chr20	55204858	55214339	9482	+	ENSG00000087510.5	protein_coding	KNOWN	TFAP2C	protein_coding	KNOWN	TFAP2C	2
1647	322.587	-0.130129	0.138757	-0.937815	0.348339	0.616662	chr20	54944445	54966893	22449	-	ENSG00000087586.13	protein_coding	KNOWN	AURKA	protein_coding	KNOWN	AURKA	2
1648	14.3618	-0.0714405	0.822799	-0.0868261	0.93081	NA	chr20	54987668	55034396	46729	+	ENSG00000087589.12	protein_coding	KNOWN	CASS4	protein_coding	KNOWN	CASS4	2
1649	412.956	0.10857	0.13171	0.824311	0.409763	0.668734	chrX	15402921	15511187	108267	-	ENSG00000087842.6	protein_coding	KNOWN	PIR	protein_coding	KNOWN	PIR	2
1650	220.338	-0.0996281	0.17149	-0.580955	0.561271	0.779544	chr11	77532655	77629478	96824	+	ENSG00000087884.10	protein_coding	KNOWN	AAMDC	protein_coding	KNOWN	AAMDC	1
1651	354.848	0.365873	0.155319	2.35562	0.0184919	0.0937862	chr19	5993175	6199083	205909	-	ENSG00000087903.8	protein_coding	KNOWN	RFX2	protein_coding	KNOWN	RFX2	1
1652	246.143	-0.115674	0.161646	-0.715599	0.474239	0.720234	chr17	60501728	60527454	25727	+	ENSG00000087995.11	protein_coding	KNOWN	METTL2A	protein_coding	KNOWN	METTL2A	2
1653	372.944	0.422069	0.131923	3.19936	0.00137734	0.0129866	chr19	49055832	49102682	46851	+	ENSG00000088002.7	protein_coding	KNOWN	SULT2B1	protein_coding	KNOWN	SULT2B1	2
1654	139.747	-0.132928	0.25851	-0.514209	0.607106	0.807822	chr1	63833761	63904233	70473	+	ENSG00000088035.11	protein_coding	KNOWN	ALG6	protein_coding	KNOWN	ALG6	2
1655	630.965	0.0732303	0.112215	0.652587	0.514022	0.748797	chr19	54641944	54659419	17476	+	ENSG00000088038.13	protein_coding	KNOWN	CNOT3	protein_coding	KNOWN	CNOT3	1
1656	677.277	-0.254765	0.104555	-2.43667	0.0148232	0.0799015	chr2	120517707	120741394	223688	+	ENSG00000088179.4	protein_coding	KNOWN	PTPN4	protein_coding	KNOWN	PTPN4	1
1657	136.396	-0.460156	0.218728	-2.10378	0.0353978	0.149569	chr2	118572726	118589955	17230	+	ENSG00000088205.8	protein_coding	KNOWN	DDX18	protein_coding	KNOWN	DDX18	2
1658	287.625	-0.0773277	0.160318	-0.48234	0.629564	0.820343	chr19	6413359	6424305	10947	-	ENSG00000088247.11	protein_coding	KNOWN	KHSRP	protein_coding	KNOWN	KHSRP	2
1659	146.526	0.319477	0.236157	1.35282	0.176114	0.417448	chr19	3094908	3124002	29095	+	ENSG00000088256.4	protein_coding	KNOWN	GNA11	protein_coding	KNOWN	GNA11	2
1660	184.232	0.0562303	0.184184	0.305294	0.760142	0.89203	chr1	23755056	23810561	55506	-	ENSG00000088280.14	protein_coding	KNOWN	ASAP3	protein_coding	KNOWN	ASAP3	1
1661	683.9	-0.0253743	0.100465	-0.252568	0.800602	0.912805	chr20	33703167	33865428	162262	-	ENSG00000088298.8	protein_coding	KNOWN	EDEM2	protein_coding	KNOWN	EDEM2	2
1662	477.862	0.290594	0.117627	2.47046	0.0134938	0.0750623	chr20	31350691	31397162	46472	+	ENSG00000088305.14	protein_coding	KNOWN	DNMT3B	protein_coding	KNOWN	DNMT3B	2
1663	398.356	-0.200988	0.125967	-1.59556	0.110586	0.313922	chr20	30327574	30389608	62035	+	ENSG00000088325.11	protein_coding	KNOWN	TPX2	protein_coding	KNOWN	TPX2	2
1664	111.409	-0.0469741	0.256055	-0.183453	0.854443	0.939375	chr20	30532758	30539395	6638	-	ENSG00000088356.4	protein_coding	KNOWN	PDRG1	protein_coding	KNOWN	PDRG1	2
1665	2025.29	0.00473465	0.0758038	0.0624592	0.950197	0.980056	chr20	34679926	34820721	140796	+	ENSG00000088367.16	protein_coding	KNOWN	EPB41L1	protein_coding	KNOWN	EPB41L1	2
1666	7.94618	-0.371381	1.14634	-0.323971	0.74596	NA	chr13	99336055	99404408	68354	-	ENSG00000088386.11	protein_coding	KNOWN	SLC15A1	protein_coding	KNOWN	SLC15A1	2
1667	588.674	-0.398708	0.107244	-3.71778	0.000200981	0.00272727	chr13	99445741	99738379	292639	-	ENSG00000088387.13	protein_coding	KNOWN	DOCK9	protein_coding	KNOWN	DOCK9	2
1668	524.257	-0.179479	0.12804	-1.40174	0.160992	0.395434	chr13	111530887	111566916	36030	-	ENSG00000088448.10	protein_coding	KNOWN	ANKRD10	protein_coding	KNOWN	ANKRD10	1
1669	60.787	-0.168974	0.364142	-0.464033	0.642624	0.826574	chr13	95226308	95248011	21704	-	ENSG00000088451.6	protein_coding	KNOWN	TGDS	protein_coding	KNOWN	TGDS	2
1670	406.008	0.497342	0.128998	3.85543	0.000115528	0.00173319	chr3	50713172	51421629	708458	+	ENSG00000088538.12	protein_coding	KNOWN	DOCK3	protein_coding	KNOWN	DOCK3	2
1671	110.572	0.369929	0.263456	1.40414	0.160277	0.394264	chr3	50595462	50607958	12497	-	ENSG00000088543.10	protein_coding	KNOWN	C3orf18	protein_coding	KNOWN	C3orf18	1
1672	151.718	0.246088	0.232338	1.05918	0.289517	0.556494	chr16	57481837	57495187	13351	+	ENSG00000088682.9	protein_coding	KNOWN	COQ9	protein_coding	KNOWN	COQ9	1
1673	8.131	0.26454	1.09855	0.240808	0.809704	NA	chr3	12775024	12810456	35433	-	ENSG00000088726.11	protein_coding	KNOWN	TMEM40	protein_coding	KNOWN	TMEM40	2
1674	141.963	-0.0909991	0.212394	-0.428445	0.668327	0.842308	chr3	47269516	47324441	54926	-	ENSG00000088727.8	protein_coding	KNOWN	KIF9	protein_coding	KNOWN	KIF9	1
1675	15.8609	0.200782	0.901419	0.22274	0.823738	NA	chr18	6730217	6915715	185499	+	ENSG00000088756.8	protein_coding	KNOWN	ARHGAP28	protein_coding	KNOWN	ARHGAP28	1
1676	259.191	0.0525939	0.156376	0.336329	0.736623	0.880364	chr20	5987236	6020699	33464	+	ENSG00000088766.7	protein_coding	KNOWN	CRLS1	protein_coding	KNOWN	CRLS1	2
1677	312.557	0.35823	0.141839	2.5256	0.01155	0.0668959	chr14	104200089	104313427	113339	-	ENSG00000088808.12	protein_coding	KNOWN	PPP1R13B	protein_coding	KNOWN	PPP1R13B	1
1678	758.703	0.148834	0.101375	1.46815	0.142065	0.366804	chr20	3452187	3631769	179583	+	ENSG00000088812.13	protein_coding	KNOWN	ATRN	protein_coding	KNOWN	ATRN	2
1679	2971.53	0.166505	0.0791342	2.10409	0.0353708	0.149503	chr20	4102127	4168394	66268	+	ENSG00000088826.13	protein_coding	KNOWN	SMOX	protein_coding	KNOWN	SMOX	2
1680	4.44825	0.154967	1.39146	0.11137	0.911323	NA	chr20	3667617	3687275	19659	-	ENSG00000088827.8	protein_coding	KNOWN	SIGLEC1	protein_coding	KNOWN	SIGLEC1	2
1681	323.697	-0.0501181	0.140656	-0.356318	0.721602	0.87315	chr20	1349622	1373306	23685	-	ENSG00000088832.10	protein_coding	KNOWN	FKBP1A	protein_coding	KNOWN	FKBP1A	2
1682	501.813	-0.451287	0.134163	-3.36372	0.000768983	0.00817013	chr20	1422807	1453987	31181	-	ENSG00000088833.13	protein_coding	KNOWN	NSFL1C	protein_coding	KNOWN	NSFL1C	2
1683	165.002	0.563532	0.198198	2.84328	0.00446524	0.0327873	chr20	3208063	3219336	11274	-	ENSG00000088836.8	protein_coding	KNOWN	SLC4A11	protein_coding	KNOWN	SLC4A11	2
1684	846.156	-0.0999238	0.101143	-0.987941	0.323181	0.590825	chr20	3229951	3387772	157822	-	ENSG00000088854.11	protein_coding	KNOWN	C20orf194	protein_coding	KNOWN	C20orf194	2
1685	281.912	0.276614	0.149106	1.85515	0.0635755	0.219977	chr20	2462463	2504848	42386	-	ENSG00000088876.7	protein_coding	KNOWN	ZNF343	protein_coding	KNOWN	ZNF343	2
1686	247.889	1.37263	0.178364	7.69565	1.4078e-14	1.32622e-12	chr20	2674024	2740753	66730	+	ENSG00000088881.16	protein_coding	KNOWN	EBF4	protein_coding	KNOWN	EBF4	2
1687	627.724	0.363375	0.107835	3.36973	0.000752423	0.00801998	chr20	3827987	3849280	21294	+	ENSG00000088888.13	protein_coding	KNOWN	MAVS	protein_coding	KNOWN	MAVS	2
1688	100.304	0.186503	0.267602	0.696942	0.485839	0.727483	chr20	3143263	3153692	10430	-	ENSG00000088899.10	protein_coding	KNOWN	LZTS3	protein_coding	KNOWN	LZTS3	2
1689	610.448	-0.0779087	0.107894	-0.722085	0.470242	0.716779	chr20	21284442	21370463	86022	+	ENSG00000088930.6	protein_coding	KNOWN	XRN2	protein_coding	KNOWN	XRN2	2
1690	298.642	-0.103804	0.150079	-0.691661	0.48915	0.729531	chr20	21107124	21227260	120137	+	ENSG00000088970.11	processed_transcript	KNOWN	PLK1S1	processed_transcript	KNOWN	PLK1S1	2
1691	352.333	0.455255	0.136294	3.34024	0.000837062	0.008732	chr12	120908153	120936296	28144	+	ENSG00000088986.6	protein_coding	KNOWN	DYNLL1	protein_coding	KNOWN	DYNLL1	2
1692	487.616	0.434035	0.12903	3.36384	0.000768647	0.00817013	chr12	117476728	117536784	60057	-	ENSG00000088992.13	protein_coding	KNOWN	TESC	protein_coding	KNOWN	TESC	1
1693	415.125	0.0924343	0.124822	0.740528	0.45898	0.707857	chr20	17922241	17949123	26883	-	ENSG00000089006.12	protein_coding	KNOWN	SNX5	protein_coding	KNOWN	SNX5	2
1694	495.629	-0.18917	0.115902	-1.63215	0.102647	0.298765	chr12	112842994	112856142	13149	-	ENSG00000089009.11	protein_coding	KNOWN	RPL6	protein_coding	KNOWN	RPL6	2
1695	2.35545	0.972553	2.49682	0.389516	0.696894	NA	chr20	1609798	1637925	28128	-	ENSG00000089012.10	protein_coding	KNOWN	SIRPG	protein_coding	KNOWN	SIRPG	2
1696	517.183	-0.267617	0.118992	-2.24904	0.02451	0.114998	chr12	112280282	112334343	54062	+	ENSG00000089022.9	protein_coding	KNOWN	MAPKAPK5	protein_coding	KNOWN	MAPKAPK5	2
1697	4.6321	-0.066054	1.54522	-0.0427474	0.965903	NA	chr12	121571122	121623876	52755	+	ENSG00000089041.12	protein_coding	KNOWN	P2RX7	protein_coding	KNOWN	P2RX7	2
1698	443.21	-0.223433	0.127234	-1.75609	0.0790735	0.252321	chr20	13694969	13765032	70064	-	ENSG00000089048.10	protein_coding	KNOWN	ESF1	protein_coding	KNOWN	ESF1	2
1699	39.4283	0.259263	0.489639	0.529498	0.59646	0.800619	chr20	18467184	18477387	10204	-	ENSG00000089050.10	protein_coding	KNOWN	RBBP9	protein_coding	KNOWN	RBBP9	2
1700	406.502	-0.35152	0.12702	-2.76743	0.00564998	0.0394484	chr12	121746048	121837199	91152	-	ENSG00000089053.8	protein_coding	KNOWN	ANAPC5	protein_coding	KNOWN	ANAPC5	1
1701	994.498	0.708019	0.0965912	7.33005	2.3006e-13	1.85409e-11	chr20	4833002	4990439	157438	-	ENSG00000089057.10	protein_coding	KNOWN	SLC23A2	protein_coding	KNOWN	SLC23A2	2
1702	577.159	-0.0119631	0.118776	-0.100719	0.919773	0.966187	chr12	113736564	113796798	60235	-	ENSG00000089060.7	protein_coding	KNOWN	SLC8B1	protein_coding	KNOWN	SLC8B1	2
1703	182.152	0.63344	0.189266	3.34682	0.000817432	0.00854746	chr20	5080486	5093249	12764	-	ENSG00000089063.10	protein_coding	KNOWN	TMEM230	protein_coding	KNOWN	TMEM230	2
1704	181.427	0.348606	0.186042	1.87381	0.0609568	0.214102	chr20	18364011	18447425	83415	-	ENSG00000089091.12	protein_coding	KNOWN	DZANK1	protein_coding	KNOWN	DZANK1	2
1705	1113.17	-0.225537	0.0889901	-2.53441	0.0112638	0.0656407	chr12	121866900	122018420	151521	-	ENSG00000089094.12	protein_coding	KNOWN	KDM2B	protein_coding	KNOWN	KDM2B	1
1706	28.0339	-0.156299	0.642175	-0.24339	0.807703	0.916266	chr20	20033658	20341346	307689	+	ENSG00000089101.13	protein_coding	KNOWN	C20orf26	protein_coding	KNOWN	C20orf26	1
1707	2.38715	1.83898	2.07829	0.884849	0.376238	NA	chr12	113899839	113909585	9747	-	ENSG00000089116.3	protein_coding	KNOWN	LHX5	protein_coding	KNOWN	LHX5	2
1708	757.56	-0.139571	0.0979254	-1.42528	0.154077	0.385338	chr20	13246709	13619087	372379	-	ENSG00000089123.11	protein_coding	KNOWN	TASP1	protein_coding	KNOWN	TASP1	2
1709	221.671	0.862266	0.174518	4.94085	7.77829e-07	2.21564e-05	chr12	113345082	113369990	24909	+	ENSG00000089127.8	protein_coding	KNOWN	OAS1	protein_coding	KNOWN	OAS1	1
1710	1100.24	-0.0395866	0.089088	-0.444354	0.656786	0.835543	chr12	120565007	120632013	67007	-	ENSG00000089154.6	protein_coding	KNOWN	GCN1L1	protein_coding	KNOWN	GCN1L1	2
1711	990.607	0.0810291	0.106594	0.760163	0.447157	0.697766	chr12	120634489	120638538	4050	-	ENSG00000089157.11	protein_coding	KNOWN	RPLP0	protein_coding	KNOWN	RPLP0	1
1712	1138.13	-0.401118	0.0927759	-4.32351	1.53563e-05	0.000304295	chr12	120648250	120703074	54825	-	ENSG00000089159.11	protein_coding	KNOWN	PXN	protein_coding	KNOWN	PXN	1
1713	35.8176	0.923535	0.507979	1.81806	0.0690551	0.232385	chr12	120740619	120751052	10434	+	ENSG00000089163.4	protein_coding	KNOWN	SIRT4	protein_coding	KNOWN	SIRT4	2
1714	111.765	0.153285	0.265935	0.576402	0.564344	0.781367	chr12	113008684	113336686	328003	+	ENSG00000089169.10	protein_coding	KNOWN	RPH3A	protein_coding	KNOWN	RPH3A	1
1715	855.109	-0.0713317	0.100994	-0.706298	0.480003	0.72324	chr20	16252749	16553578	300830	-	ENSG00000089177.13	protein_coding	KNOWN	KIF16B	protein_coding	KNOWN	KIF16B	2
1716	153.371	0.149244	0.210615	0.708611	0.478566	0.722303	chr20	5917881	5930682	12802	-	ENSG00000089195.10	protein_coding	KNOWN	TRMT6	protein_coding	KNOWN	TRMT6	2
1717	24.7942	0.747785	0.659782	1.13338	0.257054	NA	chr20	5892576	5906007	13432	+	ENSG00000089199.5	protein_coding	KNOWN	CHGB	protein_coding	KNOWN	CHGB	2
1718	202.852	-0.416776	0.179766	-2.31844	0.0204254	0.100695	chr12	118574163	118583389	9227	+	ENSG00000089220.4	protein_coding	KNOWN	PEBP1	protein_coding	KNOWN	PEBP1	2
1719	4.69791	-0.699843	1.79562	-0.389751	0.696721	NA	chr12	114791736	114845747	54012	-	ENSG00000089225.15	protein_coding	KNOWN	TBX5	protein_coding	KNOWN	TBX5	1
1720	274.929	0.077495	0.154116	0.502836	0.61508	0.812256	chr12	112079950	112123290	43341	-	ENSG00000089234.11	protein_coding	KNOWN	BRAP	protein_coding	KNOWN	BRAP	1
1721	415.485	-0.166425	0.126885	-1.31162	0.189649	0.436993	chr12	112451620	112461255	9636	+	ENSG00000089248.6	protein_coding	KNOWN	ERP29	protein_coding	KNOWN	ERP29	1
1722	48.7107	0.0160334	0.409419	0.0391613	0.968762	0.98843	chr12	117645947	117889475	243529	-	ENSG00000089250.14	protein_coding	KNOWN	NOS1	protein_coding	KNOWN	NOS1	1
1723	1028.89	-0.144565	0.102979	-1.40383	0.160368	0.394342	chr16	31191931	31203127	11197	+	ENSG00000089280.14	protein_coding	KNOWN	FUS	protein_coding	KNOWN	FUS	2
1724	268.432	-0.195667	0.157875	-1.23938	0.215205	0.472015	chrX	69353799	69386174	32376	+	ENSG00000089289.11	protein_coding	KNOWN	IGBP1	protein_coding	KNOWN	IGBP1	2
1725	211.478	-0.111324	0.17128	-0.649949	0.515725	0.749602	chr19	35646133	35660786	14654	+	ENSG00000089327.10	protein_coding	KNOWN	FXYD5	protein_coding	KNOWN	FXYD5	1
1726	241.287	0.118504	0.174547	0.67892	0.497188	0.73567	chr19	35169044	35177302	8259	+	ENSG00000089335.16	protein_coding	KNOWN	ZNF302	protein_coding	KNOWN	ZNF302	1
1727	2936.81	0.296299	0.0832021	3.5612	0.000369166	0.00452622	chr19	35486188	35517375	31188	+	ENSG00000089351.10	protein_coding	KNOWN	GRAMD1A	protein_coding	KNOWN	GRAMD1A	2
1728	32.8149	-0.114932	0.551584	-0.208367	0.834942	0.929958	chr19	35607232	35615228	7997	+	ENSG00000089356.12	protein_coding	KNOWN	FXYD3	protein_coding	KNOWN	FXYD3	2
1729	3.85333	0.123535	1.87969	0.0657212	0.9476	NA	chrX	65382891	65488709	105819	+	ENSG00000089472.12	protein_coding	KNOWN	HEPH	protein_coding	KNOWN	HEPH	1
1730	216.474	0.253637	0.169857	1.49324	0.135374	0.35722	chr16	4560676	4588329	27654	-	ENSG00000089486.12	protein_coding	KNOWN	CDIP1	protein_coding	KNOWN	CDIP1	1
1731	45.2239	0.470549	0.430564	1.09287	0.274453	0.542527	chr17	40308909	40332796	23888	-	ENSG00000089558.4	protein_coding	KNOWN	KCNH4	protein_coding	KNOWN	KCNH4	2
1732	357.128	-0.00987677	0.138217	-0.0714585	0.943033	0.976288	chr11	62392298	62413604	21307	-	ENSG00000089597.12	protein_coding	KNOWN	GANAB	protein_coding	KNOWN	GANAB	1
1733	72.8569	0.109341	0.339927	0.321659	0.747711	0.886481	chr19	19740285	19753976	13692	-	ENSG00000089639.6	protein_coding	KNOWN	GMIP	protein_coding	KNOWN	GMIP	2
1734	197.539	-0.561772	0.181082	-3.10231	0.0019202	0.0169308	chrX	106307650	106361557	53908	-	ENSG00000089682.12	protein_coding	KNOWN	RBM41	protein_coding	KNOWN	RBM41	2
1735	318.526	-0.563829	0.147963	-3.81061	0.000138624	0.00201782	chr17	76210767	76221717	10951	+	ENSG00000089685.10	protein_coding	KNOWN	BIRC5	protein_coding	KNOWN	BIRC5	2
1736	55.0122	0.803258	0.395687	2.03003	0.0423532	0.168864	chr12	6882178	6887621	5444	+	ENSG00000089692.4	protein_coding	KNOWN	LAG3	protein_coding	KNOWN	LAG3	2
1737	546.951	0.230606	0.115119	2.00319	0.0451569	0.176838	chr12	6857170	6876141	18972	-	ENSG00000089693.6	protein_coding	KNOWN	MLF2	protein_coding	KNOWN	MLF2	2
1738	267.199	-0.347037	0.152005	-2.28307	0.0224264	0.107707	chr14	94493175	94515276	22102	+	ENSG00000089723.5	protein_coding	KNOWN	OTUB2	protein_coding	KNOWN	OTUB2	2
1739	251.522	-0.111139	0.156182	-0.711599	0.476713	0.721137	chr14	94517266	94547091	29826	-	ENSG00000089737.11	protein_coding	KNOWN	DDX24	protein_coding	KNOWN	DDX24	1
1740	753.779	0.152104	0.0995478	1.52795	0.126525	0.343244	chr14	64915824	64971431	55608	-	ENSG00000089775.7	protein_coding	KNOWN	ZBTB25	protein_coding	KNOWN	ZBTB25	1
1741	40.0502	0.342156	0.473828	0.72211	0.470227	0.716779	chr12	8235307	8250367	15061	+	ENSG00000089818.12	protein_coding	KNOWN	NECAP1	protein_coding	KNOWN	NECAP1	2
1742	531.27	0.0731476	0.135796	0.538657	0.590124	0.797675	chrX	153172821	153199952	27132	-	ENSG00000089820.11	protein_coding	KNOWN	ARHGAP4	protein_coding	KNOWN	ARHGAP4	2
1743	38.3945	0.0699408	0.483051	0.14479	0.884877	0.951002	chr19	4183851	4224811	40961	+	ENSG00000089847.8	protein_coding	KNOWN	ANKRD24	protein_coding	KNOWN	ANKRD24	2
1744	371.89	-0.17732	0.134016	-1.32312	0.185795	0.43127	chr10	127524906	127584505	59600	-	ENSG00000089876.7	protein_coding	KNOWN	DHX32	protein_coding	KNOWN	DHX32	2
1745	570.048	0.00331292	0.12943	0.0255961	0.979579	0.993091	chr14	103059498	103196913	137416	+	ENSG00000089902.8	protein_coding	KNOWN	RCOR1	protein_coding	KNOWN	RCOR1	2
1746	510.601	-0.290579	0.11813	-2.45983	0.0139001	0.0764217	chr14	76618759	76720685	101927	+	ENSG00000089916.13	protein_coding	KNOWN	GPATCH2L	protein_coding	KNOWN	GPATCH2L	1
1747	927.943	0.192713	0.0983175	1.96011	0.0499832	0.188159	chr19	41099289	41135725	36437	+	ENSG00000090006.13	protein_coding	KNOWN	LTBP4	protein_coding	KNOWN	LTBP4	2
1748	640.5	-0.0391113	0.104144	-0.37555	0.707252	0.864491	chr19	40953696	40971247	17552	-	ENSG00000090013.5	protein_coding	KNOWN	BLVRB	protein_coding	KNOWN	BLVRB	2
1749	247.83	-0.116124	0.17441	-0.665813	0.505531	0.741823	chr1	27425306	27492972	67667	-	ENSG00000090020.6	protein_coding	KNOWN	SLC9A1	protein_coding	KNOWN	SLC9A1	2
1750	338.904	-0.177069	0.146018	-1.21265	0.225262	0.48364	chr9	94794281	94877166	82886	-	ENSG00000090054.9	protein_coding	KNOWN	SPTLC1	protein_coding	KNOWN	SPTLC1	2
1751	646.996	0.168552	0.103394	1.6302	0.103059	0.299255	chr14	96968270	97033448	65179	+	ENSG00000090060.13	protein_coding	KNOWN	PAPOLA	protein_coding	KNOWN	PAPOLA	1
1752	391.421	-0.274203	0.149833	-1.83005	0.0672421	0.227999	chr14	99948006	100001381	53376	+	ENSG00000090061.13	protein_coding	KNOWN	CCNK	protein_coding	KNOWN	CCNK	2
1753	140.892	0.189406	0.232924	0.81317	0.41612	0.673508	chr3	51991470	52001926	10457	-	ENSG00000090097.16	protein_coding	KNOWN	PCBP4	protein_coding	KNOWN	PCBP4	1
1754	114.82	0.829865	0.24483	3.38956	0.000700052	0.0075593	chr16	30103635	30107736	4102	-	ENSG00000090238.7	protein_coding	KNOWN	YPEL3	protein_coding	KNOWN	YPEL3	2
1755	147.015	-0.245277	0.214133	-1.14545	0.252025	0.516315	chr7	140705854	140714528	8675	-	ENSG00000090263.11	protein_coding	KNOWN	MRPS33	protein_coding	KNOWN	MRPS33	1
1756	526.986	-0.0491547	0.116499	-0.421933	0.673074	0.845388	chr7	140391077	140422590	31514	+	ENSG00000090266.8	protein_coding	KNOWN	NDUFB2	protein_coding	KNOWN	NDUFB2	1
1757	409.668	-0.178639	0.126791	-1.40892	0.158859	0.39191	chr1	27227229	27273353	46125	+	ENSG00000090273.9	protein_coding	KNOWN	NUDC	protein_coding	KNOWN	NUDC	2
1758	343.21	0.13319	0.142139	0.937039	0.348738	0.616873	chr4	1284139	1333935	49797	+	ENSG00000090316.11	protein_coding	KNOWN	MAEA	protein_coding	KNOWN	MAEA	1
1759	23.1648	1.17703	0.648236	1.81574	0.0694105	NA	chr19	10382011	10397291	15281	+	ENSG00000090339.4	protein_coding	KNOWN	ICAM1	protein_coding	KNOWN	ICAM1	2
1760	897.907	0.0289463	0.0933289	0.310153	0.756444	0.890361	chr19	47222764	47249751	26988	-	ENSG00000090372.10	protein_coding	KNOWN	STRN4	protein_coding	KNOWN	STRN4	2
1761	22.8213	0.556994	0.675669	0.82436	0.409735	NA	chr12	66583159	66648402	65244	+	ENSG00000090376.4	protein_coding	KNOWN	IRAK3	protein_coding	KNOWN	IRAK3	2
1762	4.05499	-0.510781	1.47892	-0.345373	0.729814	NA	chr3	164696686	164795783	99098	-	ENSG00000090402.3	protein_coding	KNOWN	SI	protein_coding	KNOWN	SI	2
1763	66.1272	0.45567	0.349507	1.30375	0.192318	0.440837	chr1	20825943	20834154	8212	-	ENSG00000090432.5	protein_coding	KNOWN	MUL1	protein_coding	KNOWN	MUL1	2
1764	630.966	-0.0163637	0.106056	-0.154294	0.877378	0.94721	chr16	4307187	4322576	15390	-	ENSG00000090447.7	protein_coding	KNOWN	TFAP4	protein_coding	KNOWN	TFAP4	1
1765	179.222	-0.0633509	0.196903	-0.321737	0.747652	0.886481	chr15	65409717	65425674	15958	-	ENSG00000090470.10	protein_coding	KNOWN	PDCD7	protein_coding	KNOWN	PDCD7	1
1766	331.511	0.0725481	0.150339	0.482564	0.629405	0.820343	chr15	65255362	65282148	26787	-	ENSG00000090487.6	protein_coding	KNOWN	SPG21	protein_coding	KNOWN	SPG21	1
1767	3.06302	0.932542	2.08899	0.446409	0.655302	NA	chr3	186354258	186370930	16673	+	ENSG00000090512.7	protein_coding	KNOWN	FETUB	protein_coding	KNOWN	FETUB	1
1768	161.305	0.228554	0.198533	1.15121	0.249645	0.513869	chr3	186285692	186315061	29370	+	ENSG00000090520.6	protein_coding	KNOWN	DNAJB11	protein_coding	KNOWN	DNAJB11	2
1769	307.093	-0.215941	0.15021	-1.4376	0.150548	0.379877	chr3	189674517	189839726	165210	-	ENSG00000090530.5	protein_coding	KNOWN	LEPREL1	protein_coding	KNOWN	LEPREL1	2
1770	26.8067	0.798256	0.657296	1.21445	0.224574	0.482634	chr19	49977964	49989488	11525	+	ENSG00000090554.8	protein_coding	KNOWN	FLT3LG	protein_coding	KNOWN	FLT3LG	2
1771	721.271	-0.167543	0.0984973	-1.70099	0.0889458	0.272566	chr16	476119	573011	96893	+	ENSG00000090565.11	protein_coding	KNOWN	RAB11FIP3	protein_coding	KNOWN	RAB11FIP3	1
1772	340.872	-0.366078	0.147723	-2.47813	0.0132072	0.0740306	chr16	1402424	1413352	10929	+	ENSG00000090581.5	protein_coding	KNOWN	GNPTG	protein_coding	KNOWN	GNPTG	2
1773	280.714	-0.0134208	0.15672	-0.0856356	0.931756	0.971446	chr12	133708070	133783698	75629	+	ENSG00000090612.16	protein_coding	KNOWN	ZNF268	protein_coding	KNOWN	ZNF268	2
1774	662.25	-0.283373	0.105168	-2.69448	0.00704988	0.0463804	chr12	133345495	133404944	59450	-	ENSG00000090615.8	protein_coding	KNOWN	GOLGA3	protein_coding	KNOWN	GOLGA3	2
1775	375.921	0.116819	0.132521	0.881515	0.378039	0.641807	chr1	40026488	40041962	15475	-	ENSG00000090621.9	protein_coding	KNOWN	PABPC4	protein_coding	KNOWN	PABPC4	1
1776	150.079	0.35363	0.217979	1.62232	0.104736	0.302247	chr19	8272120	8327305	55186	+	ENSG00000090661.7	protein_coding	KNOWN	CERS4	protein_coding	KNOWN	CERS4	1
1777	136.814	0.034518	0.225187	0.153286	0.878173	0.947359	chr19	7588012	7598895	10884	+	ENSG00000090674.11	protein_coding	KNOWN	MCOLN1	protein_coding	KNOWN	MCOLN1	2
1778	403.481	-0.031344	0.140189	-0.223583	0.823082	0.924656	chr1	22004791	22109599	104809	-	ENSG00000090686.11	protein_coding	KNOWN	USP48	protein_coding	KNOWN	USP48	1
1779	32.9395	-0.0707803	0.521387	-0.135754	0.892016	0.954264	chrX	68049340	68061990	12651	+	ENSG00000090776.5	protein_coding	KNOWN	EFNB1	protein_coding	KNOWN	EFNB1	2
1780	446.661	0.0478292	0.146689	0.326058	0.744381	0.884698	chr16	70148029	70195203	47175	+	ENSG00000090857.9	protein_coding	KNOWN	PDPR	protein_coding	KNOWN	PDPR	2
1781	756.673	0.440488	0.0973115	4.52658	5.99465e-06	0.000134063	chr16	70286198	70322946	36749	-	ENSG00000090861.11	protein_coding	KNOWN	AARS	protein_coding	KNOWN	AARS	1
1782	544.771	0.0767278	0.120156	0.638568	0.523104	0.754542	chr16	74485856	74640512	154657	-	ENSG00000090863.7	protein_coding	KNOWN	GLG1	protein_coding	KNOWN	GLG1	2
1783	389.336	-0.444612	0.129416	-3.43553	0.000591393	0.00662972	chrX	69510379	69640682	130304	+	ENSG00000090889.10	protein_coding	KNOWN	KIF4A	protein_coding	KNOWN	KIF4A	2
1784	1048.02	-0.101202	0.0879969	-1.15006	0.250119	0.514205	chr16	24741516	24838953	97438	+	ENSG00000090905.13	protein_coding	KNOWN	TNRC6A	protein_coding	KNOWN	TNRC6A	1
1785	102.378	1.73205	0.298777	5.79713	6.74592e-09	2.98197e-07	chr19	40353963	40440033	86071	-	ENSG00000090920.9	protein_coding	KNOWN	FCGBP	protein_coding	KNOWN	FCGBP	2
1786	574.417	0.352304	0.118226	2.97993	0.00288312	0.0233007	chr19	39903725	39919054	15330	+	ENSG00000090924.10	protein_coding	KNOWN	PLEKHG2	protein_coding	KNOWN	PLEKHG2	2
1787	149.983	0.0604842	0.211677	0.285738	0.775079	0.899468	chr19	39990035	39999121	9087	+	ENSG00000090932.6	protein_coding	KNOWN	DLL3	protein_coding	KNOWN	DLL3	2
1788	167.049	0.0571961	0.21222	0.269513	0.787535	0.907247	chr19	55996871	55998935	2065	+	ENSG00000090971.4	protein_coding	KNOWN	NAT14	protein_coding	KNOWN	NAT14	2
1789	1243.92	-0.103754	0.0841805	-1.23251	0.217758	0.474366	chr12	123468027	123634062	166036	-	ENSG00000090975.8	protein_coding	KNOWN	PITPNM2	protein_coding	KNOWN	PITPNM2	2
1790	87.4176	-0.119542	0.287006	-0.416515	0.677034	0.848371	chr4	56720282	56771200	50919	+	ENSG00000090989.13	protein_coding	KNOWN	EXOC1	protein_coding	KNOWN	EXOC1	2
1791	459.969	-0.0379973	0.137835	-0.275672	0.7828	0.904632	chr5	145583613	145718814	135202	+	ENSG00000091009.6	protein_coding	KNOWN	RBM27	protein_coding	KNOWN	RBM27	2
1792	419.959	-0.365608	0.124309	-2.94112	0.00327033	0.0257953	chr12	76745577	76953089	207513	-	ENSG00000091039.12	protein_coding	KNOWN	OSBPL8	protein_coding	KNOWN	OSBPL8	2
1793	473.807	0.299632	0.5606	0.534485	0.593006	0.799119	chr7	76091493	76135312	43820	+	ENSG00000091073.15	protein_coding	KNOWN	DTX2	protein_coding	KNOWN	DTX2	1
1794	226.564	0.00797429	0.168423	0.0473468	0.962237	0.985798	chr2	32449522	32490423	40902	-	ENSG00000091106.14	protein_coding	KNOWN	NLRC4	protein_coding	KNOWN	NLRC4	2
1795	619.598	-0.365431	0.108164	-3.3785	0.000728828	0.00782528	chr7	105080108	105162214	82107	-	ENSG00000091127.9	protein_coding	KNOWN	PUS7	protein_coding	KNOWN	PUS7	2
1796	28.7019	-0.787681	0.584361	-1.34793	0.17768	0.419731	chr7	107663993	107770301	106309	-	ENSG00000091128.8	protein_coding	KNOWN	LAMB4	protein_coding	KNOWN	LAMB4	2
1797	2540.47	-0.155043	0.0678442	-2.28529	0.0222961	0.107228	chr7	107788068	108096661	308594	-	ENSG00000091129.15	protein_coding	KNOWN	NRCAM	protein_coding	KNOWN	NRCAM	1
1798	1441.81	0.263694	0.077456	3.40443	0.000663019	0.00725424	chr7	107564244	107643200	78957	-	ENSG00000091136.9	protein_coding	KNOWN	LAMB1	protein_coding	KNOWN	LAMB1	1
1799	5.8063	-0.797816	1.24755	-0.639505	0.522494	NA	chr7	107301580	107358254	56675	+	ENSG00000091137.7	protein_coding	KNOWN	SLC26A4	protein_coding	KNOWN	SLC26A4	2
1800	22.7626	0.835691	0.656105	1.27372	0.202764	NA	chr7	107405912	107443170	37259	-	ENSG00000091138.8	protein_coding	KNOWN	SLC26A3	protein_coding	KNOWN	SLC26A3	2
1801	282.234	-0.182792	0.148611	-1.23	0.218698	0.475181	chr7	107531915	107572175	40261	+	ENSG00000091140.8	protein_coding	KNOWN	DLD	protein_coding	KNOWN	DLD	2
1802	327.428	-0.0151777	0.137861	-0.110094	0.912335	0.963238	chr18	54319074	54698828	379755	+	ENSG00000091157.9	protein_coding	KNOWN	WDR7	protein_coding	KNOWN	WDR7	1
1803	284.99	-0.317252	0.155794	-2.03636	0.0417146	0.167327	chr18	54264439	54318331	53893	-	ENSG00000091164.8	protein_coding	KNOWN	TXNL1	protein_coding	KNOWN	TXNL1	2
1804	14.9023	0.0309453	0.792776	0.0390341	0.968863	NA	chr3	3111233	3167797	56565	-	ENSG00000091181.15	protein_coding	KNOWN	IL5RA	protein_coding	KNOWN	IL5RA	1
1805	379.631	-0.272641	0.13478	-2.02286	0.0430872	0.170811	chr16	16242785	16316879	74095	-	ENSG00000091262.10	protein_coding	KNOWN	ABCC6	protein_coding	KNOWN	ABCC6	2
1806	159.701	-0.404908	0.216695	-1.86856	0.0616843	0.21614	chr3	32522804	32544400	21597	-	ENSG00000091317.7	protein_coding	KNOWN	CMTM6	protein_coding	KNOWN	CMTM6	2
1807	328.357	-0.286987	0.13967	-2.05476	0.0399024	0.162333	chr2	173292582	173371181	78600	+	ENSG00000091409.10	protein_coding	KNOWN	ITGA6	protein_coding	KNOWN	ITGA6	2
1808	153.457	0.710966	0.216265	3.28747	0.00101091	0.0101684	chr2	173600502	173917621	317120	+	ENSG00000091428.13	protein_coding	KNOWN	RAPGEF4	protein_coding	KNOWN	RAPGEF4	2
1809	1402.28	0.214634	0.0959395	2.23718	0.0252748	0.117295	chr2	173940663	174132738	192076	+	ENSG00000091436.12	protein_coding	KNOWN	MLTK	protein_coding	KNOWN	MLTK	2
1810	3.72865	-0.378497	1.53523	-0.24654	0.805264	NA	chrX	21724090	21775781	51692	-	ENSG00000091482.5	protein_coding	KNOWN	SMPX	protein_coding	KNOWN	SMPX	2
1811	83.1681	-0.391651	0.319905	-1.22427	0.22085	0.478078	chr1	241660903	241682561	21659	-	ENSG00000091483.6	protein_coding	KNOWN	FH	protein_coding	KNOWN	FH	2
1812	515.466	0.0552677	0.112694	0.490425	0.623833	0.817328	chr4	25749055	25864882	115828	-	ENSG00000091490.6	protein_coding	KNOWN	SEL1L3	protein_coding	KNOWN	SEL1L3	1
1813	13.5014	1.26707	0.941792	1.34539	0.178501	NA	chr3	133465300	133497850	32551	+	ENSG00000091513.10	protein_coding	KNOWN	TF	protein_coding	KNOWN	TF	1
1814	273.515	-0.132162	0.150332	-0.879139	0.379326	0.642763	chr3	133293074	133309105	16032	+	ENSG00000091527.11	protein_coding	KNOWN	CDV3	protein_coding	KNOWN	CDV3	1
1815	197.5	0.0965306	0.197325	0.489196	0.624703	0.817657	chr17	18012520	18083116	70597	+	ENSG00000091536.12	protein_coding	KNOWN	MYO15A	protein_coding	KNOWN	MYO15A	1
1816	754.877	0.256469	0.101245	2.53315	0.0113042	0.0657732	chr17	18086892	18113268	26377	+	ENSG00000091542.8	protein_coding	KNOWN	ALKBH5	protein_coding	KNOWN	ALKBH5	1
1817	16.971	1.36206	0.802864	1.69651	0.0897901	NA	chr17	64208151	64252143	43993	-	ENSG00000091583.6	protein_coding	KNOWN	APOH	protein_coding	KNOWN	APOH	1
1818	24.5798	-0.2199	0.671869	-0.327295	0.743444	NA	chr17	5402747	5522244	119498	-	ENSG00000091592.11	protein_coding	KNOWN	NLRP1	protein_coding	KNOWN	NLRP1	2
1819	321.562	-0.692526	0.141567	-4.89187	9.98841e-07	2.76186e-05	chr17	6354584	6459314	104731	-	ENSG00000091622.11	protein_coding	KNOWN	PITPNM3	protein_coding	KNOWN	PITPNM3	1
1820	378.316	-0.176404	0.133849	-1.31794	0.187525	0.434067	chr17	4862521	4870667	8147	-	ENSG00000091640.3	protein_coding	KNOWN	SPAG7	protein_coding	KNOWN	SPAG7	1
1821	142.544	-0.165196	0.213118	-0.77514	0.438257	0.691048	chr16	46724055	46732306	8252	+	ENSG00000091651.4	protein_coding	KNOWN	ORC6	protein_coding	KNOWN	ORC6	2
1822	164.5	-0.12583	0.195666	-0.643087	0.520167	0.752112	chr8	77593954	77779521	185568	+	ENSG00000091656.11	protein_coding	KNOWN	ZFHX4	protein_coding	KNOWN	ZFHX4	2
1823	12.2806	0.165961	0.928193	0.178801	0.858094	NA	chr7	130020680	130027955	7276	+	ENSG00000091704.5	protein_coding	KNOWN	CPA1	protein_coding	KNOWN	CPA1	2
1824	177.722	0.0317919	0.216263	0.147006	0.883128	0.949817	chr7	129658126	129690791	32666	-	ENSG00000091732.11	protein_coding	KNOWN	ZC3HC1	protein_coding	KNOWN	ZC3HC1	1
1825	70.3402	-1.11699	0.42801	-2.60973	0.00906127	0.056095	chr6	151978326	152450754	472429	+	ENSG00000091831.17	protein_coding	KNOWN	ESR1	protein_coding	KNOWN	ESR1	2
1826	480.296	-0.172995	0.119579	-1.4467	0.147981	0.375695	chr6	153325594	153451884	126291	-	ENSG00000091844.3	protein_coding	KNOWN	RGS17	protein_coding	KNOWN	RGS17	2
1827	477.613	0.482584	0.140985	3.42295	0.000619449	0.00684553	chr17	42088556	42100814	12259	-	ENSG00000091947.5	protein_coding	KNOWN	TMEM101	protein_coding	KNOWN	TMEM101	1
1828	265.138	-0.124637	0.171713	-0.725842	0.467936	0.715556	chr3	112323407	112367877	44471	-	ENSG00000091986.11	protein_coding	KNOWN	CCDC80	protein_coding	KNOWN	CCDC80	1
1829	229.405	0.235717	0.175402	1.34387	0.178992	0.421498	chr14	24605867	24608176	2310	+	ENSG00000092010.10	protein_coding	KNOWN	PSME1	protein_coding	KNOWN	PSME1	2
1830	137.827	-0.296892	0.229526	-1.2935	0.195838	0.445586	chr14	35554673	35591223	36551	-	ENSG00000092020.6	protein_coding	KNOWN	PPP2R3C	protein_coding	KNOWN	PPP2R3C	2
1831	93.3259	0.200629	0.275846	0.727322	0.467029	0.714766	chr14	23415437	23425870	10434	-	ENSG00000092036.12	protein_coding	KNOWN	HAUS4	protein_coding	KNOWN	HAUS4	2
1832	60.3669	0.393722	0.36087	1.09104	0.275257	0.542794	chr14	24037244	24047509	10266	-	ENSG00000092051.12	protein_coding	KNOWN	JPH4	protein_coding	KNOWN	JPH4	1
1833	12.7101	1.00411	0.915462	1.09683	0.272714	NA	chr14	23594504	23652383	57880	-	ENSG00000092068.14	protein_coding	KNOWN	SLC7A8	protein_coding	KNOWN	SLC7A8	1
1834	114.157	-0.401556	0.247552	-1.62211	0.104781	0.302311	chr14	20914570	20922764	8195	-	ENSG00000092094.6	protein_coding	KNOWN	OSGEP	protein_coding	KNOWN	OSGEP	1
1835	24.0769	0.420128	0.637436	0.659091	0.509838	NA	chr14	23815515	23821621	6107	-	ENSG00000092096.10	protein_coding	KNOWN	SLC22A17	protein_coding	KNOWN	SLC22A17	2
1836	350.349	0.341609	0.138953	2.45845	0.0139539	0.0766219	chr14	24616392	24629870	13479	+	ENSG00000092098.12	protein_coding	KNOWN	RNF31	protein_coding	KNOWN	RNF31	1
1837	350.38	-0.228994	0.135216	-1.69355	0.0903513	0.275409	chr14	31091818	31205018	113201	+	ENSG00000092108.16	protein_coding	KNOWN	SCFD1	protein_coding	KNOWN	SCFD1	1
1838	237.732	-0.0812209	0.165393	-0.491077	0.623372	0.81721	chr14	31028829	31089269	60441	+	ENSG00000092140.10	protein_coding	KNOWN	G2E3	protein_coding	KNOWN	G2E3	2
1839	743.288	-0.107034	0.115339	-0.927992	0.353412	0.620697	chr14	31569318	31676510	107193	-	ENSG00000092148.8	protein_coding	KNOWN	HECTD1	protein_coding	KNOWN	HECTD1	1
1840	1412.15	-0.211157	0.0960333	-2.19879	0.0278932	0.125953	chr14	21677295	21737153	59859	-	ENSG00000092199.13	protein_coding	KNOWN	HNRNPC	protein_coding	KNOWN	HNRNPC	2
1841	159.911	0.083812	0.206866	0.405151	0.685366	0.853907	chr14	21756598	21819460	62863	+	ENSG00000092200.8	protein_coding	KNOWN	RPGRIP1	protein_coding	KNOWN	RPGRIP1	1
1842	422.007	-0.36979	0.127699	-2.89578	0.00378212	0.0288283	chr14	21819631	21851925	32295	-	ENSG00000092201.5	protein_coding	KNOWN	SUPT16H	protein_coding	KNOWN	SUPT16H	2
1843	228.025	0.23884	0.169472	1.40931	0.158742	0.391802	chr14	21945256	21967319	22064	+	ENSG00000092203.9	protein_coding	KNOWN	TOX4	protein_coding	KNOWN	TOX4	2
1844	67.2963	0.238979	0.351069	0.68072	0.496049	0.734773	chr14	39583927	39606177	22251	+	ENSG00000092208.12	protein_coding	KNOWN	GEMIN2	protein_coding	KNOWN	GEMIN2	2
1845	69.1359	-0.152472	0.360925	-0.422447	0.672699	0.845332	chr14	24718320	24733138	14819	-	ENSG00000092295.7	protein_coding	KNOWN	TGM1	protein_coding	KNOWN	TGM1	2
1846	158.736	0.177674	0.207898	0.854623	0.39276	0.653915	chr14	24708849	24711380	2532	-	ENSG00000092330.11	protein_coding	KNOWN	TINF2	protein_coding	KNOWN	TINF2	1
1847	4.40851	0.112632	1.60159	0.0703252	0.943935	NA	chr3	16628299	16711313	83015	-	ENSG00000092345.9	protein_coding	KNOWN	DAZL	protein_coding	KNOWN	DAZL	2
1848	4.98827	-0.172565	1.3631	-0.126597	0.899259	NA	chrY	6779227	6959724	180498	+	ENSG00000092377.9	protein_coding	KNOWN	TBL1Y	protein_coding	KNOWN	TBL1Y	2
1849	57.7057	-0.38544	0.373788	-1.03117	0.302459	0.570685	chr5	115779312	115910130	130819	-	ENSG00000092421.12	protein_coding	KNOWN	SEMA6A	protein_coding	KNOWN	SEMA6A	2
1850	1169.3	-0.17932	0.0880063	-2.03759	0.0415914	0.167035	chr15	50844670	50978512	133843	-	ENSG00000092439.9	protein_coding	KNOWN	TRPM7	protein_coding	KNOWN	TRPM7	1
1851	101.367	-0.114781	0.26124	-0.439371	0.660393	0.837996	chr15	41850373	41871536	21164	+	ENSG00000092445.7	protein_coding	KNOWN	TYRO3	protein_coding	KNOWN	TYRO3	2
1852	162.932	-0.336065	0.201625	-1.66678	0.0955579	0.285163	chr15	44119661	44160617	40957	+	ENSG00000092470.7	protein_coding	KNOWN	WDR76	protein_coding	KNOWN	WDR76	1
1853	98.561	-0.205013	0.283309	-0.723637	0.469289	0.7164	chr15	42640801	42704516	63716	+	ENSG00000092529.18	protein_coding	KNOWN	CAPN3	protein_coding	KNOWN	CAPN3	1
1854	154.964	0.202668	0.22641	0.895137	0.370714	0.636286	chr15	42783931	42837547	53617	+	ENSG00000092531.5	protein_coding	KNOWN	SNAP23	protein_coding	KNOWN	SNAP23	1
1855	14.3777	-0.291743	0.827444	-0.352584	0.7244	NA	chr1	119425669	119531679	106011	-	ENSG00000092607.9	protein_coding	KNOWN	TBX15	protein_coding	KNOWN	TBX15	2
1856	184.821	0.448099	0.189998	2.35845	0.0183517	0.0931466	chr1	120202921	120286838	83918	+	ENSG00000092621.7	protein_coding	KNOWN	PHGDH	protein_coding	KNOWN	PHGDH	2
1857	56.2465	0.920367	0.401676	2.29131	0.0219452	0.105858	chr20	61448096	61472511	24416	+	ENSG00000092758.11	protein_coding	KNOWN	COL9A3	protein_coding	KNOWN	COL9A3	2
1858	1476.8	-0.713414	0.0812736	-8.77793	1.66517e-18	2.8216e-16	chr6	159186773	159239944	53172	-	ENSG00000092820.13	protein_coding	KNOWN	EZR	protein_coding	KNOWN	EZR	2
1859	347.666	0.0767018	0.146084	0.525053	0.599546	0.802447	chr12	56552445	56557280	4836	+	ENSG00000092841.14	protein_coding	KNOWN	MYL6	protein_coding	KNOWN	MYL6	2
1860	207.474	0.239126	0.178969	1.33613	0.181506	0.425349	chr1	36335909	36395211	59303	+	ENSG00000092847.6	protein_coding	KNOWN	AGO1	protein_coding	KNOWN	AGO1	2
1861	5.6042	1.03251	1.28631	0.802696	0.42215	NA	chr1	36550176	36553876	3701	+	ENSG00000092850.7	protein_coding	KNOWN	TEKT2	protein_coding	KNOWN	TEKT2	2
1862	270.997	-0.618078	0.161444	-3.82844	0.000128956	0.00190012	chr1	36185819	36235068	49250	-	ENSG00000092853.9	protein_coding	KNOWN	CLSPN	protein_coding	KNOWN	CLSPN	2
1863	203.162	0.354198	0.184579	1.91894	0.0549916	0.200117	chr17	33333009	33415838	82830	-	ENSG00000092871.12	protein_coding	KNOWN	RFFL	protein_coding	KNOWN	RFFL	1
1864	193.377	0.160892	0.187409	0.858511	0.39061	0.652268	chr17	73823306	73840298	16993	-	ENSG00000092929.7	protein_coding	KNOWN	UNC13D	protein_coding	KNOWN	UNC13D	2
1865	866.205	-0.335066	0.0976672	-3.43069	0.000602047	0.00671499	chr17	74732447	74777531	45085	+	ENSG00000092931.7	protein_coding	KNOWN	MFSD11	protein_coding	KNOWN	MFSD11	2
1866	1620.14	0.387524	0.0778189	4.97981	6.3646e-07	1.84881e-05	chr8	26372291	26515694	143404	+	ENSG00000092964.12	protein_coding	KNOWN	DPYSL2	protein_coding	KNOWN	DPYSL2	1
1867	1012.29	-0.936718	0.0971026	-9.64668	5.07709e-22	1.34208e-19	chr1	218520077	218617961	97885	+	ENSG00000092969.7	protein_coding	KNOWN	TGFB2	protein_coding	KNOWN	TGFB2	2
1868	450.208	0.214717	0.125861	1.70598	0.0880115	0.271027	chr1	217600334	217803924	203591	-	ENSG00000092978.6	protein_coding	KNOWN	GPATCH2	protein_coding	KNOWN	GPATCH2	2
1869	198.585	0.131354	0.189146	0.694456	0.487397	0.728642	chr22	45560222	45583896	23675	+	ENSG00000093000.14	protein_coding	KNOWN	NUP50	protein_coding	KNOWN	NUP50	2
1870	420.182	-0.319839	0.140567	-2.27534	0.0228853	0.109394	chr22	19467482	19508135	40654	+	ENSG00000093009.5	protein_coding	KNOWN	CDC45	protein_coding	KNOWN	CDC45	1
1871	523.901	-0.0221456	0.115782	-0.19127	0.848314	0.936566	chr22	19929630	19957498	27869	+	ENSG00000093010.7	protein_coding	KNOWN	COMT	protein_coding	KNOWN	COMT	1
1872	12.0286	-0.78672	0.919634	-0.85547	0.392291	NA	chr22	17660194	17702379	42186	-	ENSG00000093072.11	protein_coding	KNOWN	CECR1	protein_coding	KNOWN	CECR1	1
1873	207.563	0.0859237	0.186872	0.4598	0.64566	0.827861	chr6	127609855	127664254	54400	-	ENSG00000093144.14	protein_coding	KNOWN	ECHDC1	protein_coding	KNOWN	ECHDC1	1
1874	776.762	-0.463648	0.102839	-4.50848	6.52936e-06	0.000143353	chr3	37094117	37224680	130564	-	ENSG00000093167.13	protein_coding	KNOWN	LRRFIP2	protein_coding	KNOWN	LRRFIP2	1
1875	270.929	-0.167618	0.153421	-1.09253	0.274599	0.542527	chr3	42589461	42642072	52612	-	ENSG00000093183.9	protein_coding	KNOWN	SEC22C	protein_coding	KNOWN	SEC22C	1
1876	405.934	0.219906	0.125915	1.74647	0.0807298	0.255738	chr3	38388751	38462839	74089	+	ENSG00000093217.5	protein_coding	KNOWN	XYLB	protein_coding	KNOWN	XYLB	1
1877	211.075	-0.0371171	0.171292	-0.21669	0.82845	0.927909	chrX	48660284	48683392	23109	+	ENSG00000094631.14	protein_coding	KNOWN	HDAC6	protein_coding	KNOWN	HDAC6	1
1878	2.81144	-2.37312	1.98546	-1.19525	0.23199	NA	chr5	170190854	170241051	50198	+	ENSG00000094755.12	protein_coding	KNOWN	GABRP	protein_coding	KNOWN	GABRP	1
1879	383.982	-0.596314	0.133072	-4.48112	7.42508e-06	0.000159573	chr17	38444385	38459171	14787	+	ENSG00000094804.5	protein_coding	KNOWN	CDC6	protein_coding	KNOWN	CDC6	2
1880	34.0907	0.121344	0.50712	0.239281	0.810887	0.918223	chrX	74494420	74524435	30016	+	ENSG00000094841.9	protein_coding	KNOWN	UPRT	protein_coding	KNOWN	UPRT	2
1881	149.082	0.0652808	0.22321	0.292464	0.769932	0.897266	chr5	137523339	137548532	25194	-	ENSG00000094880.6	protein_coding	KNOWN	CDC23	protein_coding	KNOWN	CDC23	2
1882	366.208	0.0147202	0.137201	0.10729	0.914559	0.963773	chr12	53701240	53718148	16909	-	ENSG00000094914.8	protein_coding	KNOWN	AAAS	protein_coding	KNOWN	AAAS	1
1883	874.216	-0.105714	0.105428	-1.00272	0.315998	0.583806	chr12	54624724	54673386	48663	-	ENSG00000094916.9	protein_coding	KNOWN	CBX5	protein_coding	KNOWN	CBX5	1
1884	438.875	-0.085316	0.121672	-0.701198	0.483179	0.725455	chr1	172501989	172580971	78983	+	ENSG00000094975.9	protein_coding	KNOWN	SUCO	protein_coding	KNOWN	SUCO	2
1885	674.048	-0.0790353	0.103216	-0.765729	0.443837	0.695233	chr2	47630608	47789450	158843	+	ENSG00000095002.8	protein_coding	KNOWN	MSH2	protein_coding	KNOWN	MSH2	2
1886	179.015	0.716021	0.193889	3.69294	0.000221679	0.00294465	chr5	56111901	56191979	80079	+	ENSG00000095015.5	protein_coding	KNOWN	MAP3K1	protein_coding	KNOWN	MAP3K1	1
1887	146.267	-0.00226587	0.211382	-0.0107193	0.991447	0.996792	chr19	12786531	12792216	5686	-	ENSG00000095059.11	protein_coding	KNOWN	DHPS	protein_coding	KNOWN	DHPS	2
1888	1640.98	0.132556	0.0821343	1.6139	0.106549	0.305919	chr19	12873817	12983054	109238	-	ENSG00000095066.7	protein_coding	KNOWN	HOOK2	protein_coding	KNOWN	HOOK2	2
1889	4.2781	-1.48627	1.71006	-0.869133	0.384774	NA	chr11	114392437	114430117	37681	-	ENSG00000095110.3	protein_coding	KNOWN	NXPE1	protein_coding	KNOWN	NXPE1	2
1890	150.752	0.0726311	0.205307	0.353769	0.723512	0.873905	chr11	118443605	118473748	30144	+	ENSG00000095139.9	protein_coding	KNOWN	ARCN1	protein_coding	KNOWN	ARCN1	1
1891	262.591	0.0697161	0.161452	0.431808	0.665881	0.840748	chr9	111934255	112082744	148490	-	ENSG00000095203.10	protein_coding	KNOWN	EPB41L4B	protein_coding	KNOWN	EPB41L4B	2
1892	113.373	0.382989	0.245999	1.55687	0.119501	0.330282	chr9	108457325	108538893	81569	+	ENSG00000095209.7	protein_coding	KNOWN	TMEM38B	protein_coding	KNOWN	TMEM38B	2
1893	187.186	0.00992012	0.183638	0.0540199	0.956919	0.983153	chr9	123577774	123604762	26989	-	ENSG00000095261.9	protein_coding	KNOWN	PSMD5	protein_coding	KNOWN	PSMD5	2
1894	18.985	0.823908	0.714212	1.15359	0.248669	NA	chr9	125133324	125157982	24659	+	ENSG00000095303.10	protein_coding	KNOWN	PTGS1	protein_coding	KNOWN	PTGS1	2
1895	485.517	-0.0863921	0.118637	-0.728206	0.466487	0.714434	chr9	131710478	131769375	58898	+	ENSG00000095319.10	protein_coding	KNOWN	NUP188	protein_coding	KNOWN	NUP188	2
1896	197.792	0.355602	0.206548	1.72164	0.0851346	0.264889	chr9	131857089	131872968	15880	-	ENSG00000095321.12	protein_coding	KNOWN	CRAT	protein_coding	KNOWN	CRAT	1
1897	39.7118	1.3225	0.490148	2.69816	0.0069724	0.0460541	chr9	130500596	130540520	39925	-	ENSG00000095370.15	protein_coding	KNOWN	SH2D3C	protein_coding	KNOWN	SH2D3C	2
1898	83.8768	-0.310206	0.323303	-0.959491	0.337312	0.604387	chr9	100819521	100845357	25837	+	ENSG00000095380.10	protein_coding	KNOWN	NANS	protein_coding	KNOWN	NANS	2
1899	280.705	0.137833	0.178669	0.77144	0.440446	0.692609	chr9	100961311	101017415	56105	-	ENSG00000095383.15	protein_coding	KNOWN	TBC1D2	protein_coding	KNOWN	TBC1D2	2
1900	113.91	-0.211892	0.256805	-0.82511	0.409309	0.668516	chr9	117164360	117267230	102871	-	ENSG00000095397.9	protein_coding	KNOWN	DFNB31	protein_coding	KNOWN	DFNB31	2
1901	73.4131	0.197911	0.324919	0.60911	0.542452	0.766964	chr10	95372845	95425767	52923	+	ENSG00000095464.9	protein_coding	KNOWN	PDE6C	protein_coding	KNOWN	PDE6C	2
1902	192.407	-0.0505665	0.18633	-0.271381	0.786098	0.906698	chr10	101992055	102026937	34883	-	ENSG00000095485.12	protein_coding	KNOWN	CWF19L1	protein_coding	KNOWN	CWF19L1	2
1903	358.02	-0.139263	0.135213	-1.02995	0.303033	0.570888	chr10	93684026	93790082	106057	+	ENSG00000095564.9	protein_coding	KNOWN	BTAF1	protein_coding	KNOWN	BTAF1	2
1904	42.4861	0.0212519	0.457778	0.0464239	0.962972	0.985812	chr10	124750322	124767833	17512	-	ENSG00000095574.7	protein_coding	KNOWN	IKZF5	protein_coding	KNOWN	IKZF5	2
1905	5.18824	1.18055	1.37196	0.860484	0.389522	NA	chr10	97951458	98030844	79387	-	ENSG00000095585.12	protein_coding	KNOWN	BLNK	protein_coding	KNOWN	BLNK	2
1906	76.1436	0.409955	0.319366	1.28365	0.199264	0.450586	chr10	98124363	98273175	148813	-	ENSG00000095587.8	protein_coding	KNOWN	TLL2	protein_coding	KNOWN	TLL2	2
1907	58.4359	0.391029	0.367822	1.06309	0.28774	0.555029	chr10	94833732	94837647	3916	+	ENSG00000095596.7	protein_coding	KNOWN	CYP26A1	protein_coding	KNOWN	CYP26A1	2
1908	79.778	1.12748	0.341799	3.29865	0.000971497	0.00983176	chr10	97071528	97320671	249144	-	ENSG00000095637.16	protein_coding	KNOWN	SORBS1	protein_coding	KNOWN	SORBS1	2
1909	96.2697	-0.578118	0.271448	-2.12975	0.0331919	0.142527	chr10	99624757	99790085	165329	-	ENSG00000095713.9	protein_coding	KNOWN	CRTAC1	protein_coding	KNOWN	CRTAC1	1
1910	220.871	0.836031	0.171721	4.86855	1.12421e-06	3.07633e-05	chr10	28966771	28971868	5098	+	ENSG00000095739.7	protein_coding	KNOWN	BAMBI	protein_coding	KNOWN	BAMBI	2
1911	81.066	-0.0779776	0.298844	-0.260931	0.794146	0.910734	chr19	55875757	55881331	5575	-	ENSG00000095752.2	protein_coding	KNOWN	IL11	protein_coding	KNOWN	IL11	2
1912	16.4338	-0.547164	0.868277	-0.630172	0.528582	NA	chr10	26223696	26501456	277761	+	ENSG00000095777.10	protein_coding	KNOWN	MYO3A	protein_coding	KNOWN	MYO3A	2
1913	1025.37	-0.061328	0.0887404	-0.691094	0.489506	0.72973	chr10	28821922	28912041	90120	+	ENSG00000095787.17	protein_coding	KNOWN	WAC	protein_coding	KNOWN	WAC	1
1914	656.651	0.380773	0.1085	3.50944	0.000449047	0.00531339	chr10	35416219	35501886	85668	+	ENSG00000095794.15	protein_coding	KNOWN	CREM	protein_coding	KNOWN	CREM	1
1915	4.76272	-0.288234	1.43805	-0.200434	0.841141	NA	chr19	3474405	3480040	5636	-	ENSG00000095932.5	protein_coding	KNOWN	C19orf77	protein_coding	KNOWN	C19orf77	2
1916	626.416	-0.366603	0.105267	-3.4826	0.000496567	0.00573199	chr6	12009495	12165232	155738	+	ENSG00000095951.12	protein_coding	KNOWN	HIVEP1	protein_coding	KNOWN	HIVEP1	1
1917	321.022	0.183429	0.140547	1.30511	0.191856	0.440288	chr6	35541362	35695860	154499	-	ENSG00000096060.10	protein_coding	KNOWN	FKBP5	protein_coding	KNOWN	FKBP5	2
1918	493.454	-0.171434	0.118059	-1.4521	0.146473	0.372901	chr6	35800743	35888619	87877	-	ENSG00000096063.10	protein_coding	KNOWN	SRPK1	protein_coding	KNOWN	SRPK1	1
1919	213.694	0.14093	0.171601	0.821269	0.411493	0.669956	chr6	36165021	36200567	35547	+	ENSG00000096070.15	protein_coding	KNOWN	BRPF3	protein_coding	KNOWN	BRPF3	1
1920	121.411	0.022251	0.238659	0.0932335	0.925718	0.968824	chr6	43639040	43655028	15989	-	ENSG00000096080.7	protein_coding	KNOWN	MRPS18A	protein_coding	KNOWN	MRPS18A	2
1921	6.19724	0.685303	1.22494	0.55946	0.575848	NA	chr6	41704449	41721347	16899	-	ENSG00000096088.12	protein_coding	KNOWN	PGC	protein_coding	KNOWN	PGC	1
1922	44.6877	0.163676	0.451033	0.362891	0.716687	0.86983	chr6	52536407	52551386	14980	+	ENSG00000096092.5	protein_coding	KNOWN	TMEM14A	protein_coding	KNOWN	TMEM14A	2
1923	134.039	-0.394382	0.220239	-1.7907	0.0733412	0.241192	chr6	52285606	52387892	102287	+	ENSG00000096093.10	protein_coding	KNOWN	EFHC1	protein_coding	KNOWN	EFHC1	2
1924	923.979	-0.440791	0.0962298	-4.58061	4.63614e-06	0.000106752	chr6	44215324	44221620	6297	+	ENSG00000096384.15	protein_coding	KNOWN	HSP90AB1	protein_coding	KNOWN	HSP90AB1	2
1925	11.8842	-1.79374	0.995682	-1.80152	0.0716211	NA	chr6	33762450	33771288	8839	-	ENSG00000096395.6	protein_coding	KNOWN	MLN	protein_coding	KNOWN	MLN	2
1926	202.046	-0.100024	0.174929	-0.571798	0.567459	0.7833	chr6	44355762	44418163	62402	+	ENSG00000096401.7	protein_coding	KNOWN	CDC5L	protein_coding	KNOWN	CDC5L	2
1927	802.934	-0.226212	0.10547	-2.14479	0.0319695	0.138588	chr6	33588642	33664351	75710	+	ENSG00000096433.6	protein_coding	KNOWN	ITPR3	protein_coding	KNOWN	ITPR3	2
1928	30.4806	0.346704	0.550219	0.63012	0.528616	0.757943	chr6	27418522	27440397	21876	-	ENSG00000096654.11	protein_coding	KNOWN	ZNF184	protein_coding	KNOWN	ZNF184	2
1929	350.228	-0.377199	0.164674	-2.29058	0.0219877	0.105946	chr6	7542308	7586950	44643	+	ENSG00000096696.9	protein_coding	KNOWN	DSP	protein_coding	KNOWN	DSP	2
1930	379.422	0.243555	0.130732	1.86301	0.0624607	0.217715	chr10	69644927	69678147	33221	+	ENSG00000096717.7	protein_coding	KNOWN	SIRT1	protein_coding	KNOWN	SIRT1	2
1931	327.804	-0.314681	0.138243	-2.27629	0.0228288	0.109164	chr10	70091431	70102948	11518	+	ENSG00000096746.13	protein_coding	KNOWN	HNRNPH3	protein_coding	KNOWN	HNRNPH3	2
1932	322.329	-0.00726241	0.144108	-0.0503955	0.959807	0.984803	chr9	26947537	27062928	115392	+	ENSG00000096872.11	protein_coding	KNOWN	IFT74	protein_coding	KNOWN	IFT74	2
1933	306.433	0.187009	0.142875	1.3089	0.190569	0.438119	chr9	4985533	5128183	142651	+	ENSG00000096968.8	protein_coding	KNOWN	JAK2	protein_coding	KNOWN	JAK2	2
1934	21.2321	0.230196	0.683404	0.336838	0.736239	NA	chr19	18169805	18209254	39450	-	ENSG00000096996.11	protein_coding	KNOWN	IL12RB1	protein_coding	KNOWN	IL12RB1	2
1935	832.971	0.0458248	0.0946946	0.483922	0.628441	0.820343	chr9	133589833	133763062	173230	+	ENSG00000097007.13	protein_coding	KNOWN	ABL1	protein_coding	KNOWN	ABL1	2
1936	622.497	0.0205288	0.115381	0.177922	0.858784	0.940496	chr1	6324329	6453951	129623	-	ENSG00000097021.15	protein_coding	KNOWN	ACOT7	protein_coding	KNOWN	ACOT7	2
1937	178.172	-0.462752	0.194749	-2.37615	0.0174943	0.0902155	chr1	87170759	87213867	43109	+	ENSG00000097033.10	protein_coding	KNOWN	SH3GLB1	protein_coding	KNOWN	SH3GLB1	2
1938	113.518	-0.845611	0.245245	-3.44802	0.00056471	0.00639569	chr1	91966908	91991321	24414	+	ENSG00000097046.8	protein_coding	KNOWN	CDC7	protein_coding	KNOWN	CDC7	2
1939	85.4656	-0.549569	0.293608	-1.87178	0.0612371	0.214936	chr1	85622556	85666229	43674	-	ENSG00000097096.8	protein_coding	KNOWN	SYDE2	protein_coding	KNOWN	SYDE2	2
1940	526.253	-0.0588735	0.116535	-0.5052	0.613418	0.810917	chr9	78506060	78977255	471196	+	ENSG00000099139.9	protein_coding	KNOWN	PCSK5	protein_coding	KNOWN	PCSK5	2
1941	1978.58	0.563525	0.0778429	7.23925	4.51157e-13	3.57062e-11	chr10	102107381	102124591	17211	+	ENSG00000099194.5	protein_coding	KNOWN	SCD	protein_coding	KNOWN	SCD	2
1942	84.9909	-0.265809	0.293983	-0.904164	0.365909	0.632532	chr19	10943114	10946494	3381	-	ENSG00000099203.2	protein_coding	KNOWN	TMED1	protein_coding	KNOWN	TMED1	1
1943	541.232	0.14584	0.111222	1.31125	0.189772	0.437099	chr10	116190872	116444262	253391	-	ENSG00000099204.14	protein_coding	KNOWN	ABLIM1	protein_coding	KNOWN	ABLIM1	2
1944	430.669	0.0327115	0.125564	0.260516	0.794466	0.910734	chr9	5765076	5832617	67542	-	ENSG00000099219.9	protein_coding	KNOWN	ERMP1	protein_coding	KNOWN	ERMP1	2
1945	180.053	-0.289093	0.186076	-1.55363	0.120274	0.3318	chr10	27793697	27831143	37447	+	ENSG00000099246.12	protein_coding	KNOWN	RAB18	protein_coding	KNOWN	RAB18	2
1946	3887.37	-0.0932058	0.074985	-1.24299	0.21387	0.470181	chr10	33466420	33624690	158271	-	ENSG00000099250.13	protein_coding	KNOWN	NRP1	protein_coding	KNOWN	NRP1	2
1947	189.647	0.175436	0.189059	0.927945	0.353436	0.620697	chr10	25137536	25241033	103498	-	ENSG00000099256.14	protein_coding	KNOWN	PRTFDC1	protein_coding	KNOWN	PRTFDC1	2
1948	11.5669	0.399842	0.921957	0.433689	0.664514	NA	chr1	100111999	100160097	48099	+	ENSG00000099260.6	protein_coding	KNOWN	PALMD	protein_coding	KNOWN	PALMD	2
1949	936.963	-0.0945329	0.0975523	-0.969048	0.332521	0.599827	chr10	71211729	71267425	55697	+	ENSG00000099282.5	protein_coding	KNOWN	TSPAN15	protein_coding	KNOWN	TSPAN15	1
1950	362.966	-0.304463	0.137909	-2.20772	0.0272641	0.124044	chr10	71813052	71872036	58985	+	ENSG00000099284.9	protein_coding	KNOWN	H2AFY2	protein_coding	KNOWN	H2AFY2	1
1951	75.5376	2.27391	1.45514	1.56267	0.11813	0.327575	chr10	51828148	51893269	65122	+	ENSG00000099290.11	protein_coding	KNOWN	FAM21A	protein_coding	KNOWN	FAM21A	2
1952	277.839	0.264943	0.150843	1.75642	0.079017	0.252202	chr19	18209103	18262502	53400	+	ENSG00000099308.6	protein_coding	KNOWN	MAST3	protein_coding	KNOWN	MAST3	2
1953	819.368	0.0901922	0.0987234	0.913585	0.360935	0.627942	chr19	59073298	59084442	11145	-	ENSG00000099326.4	protein_coding	KNOWN	MZF1	protein_coding	KNOWN	MZF1	2
1954	142.257	0.538673	0.221121	2.43611	0.0148463	0.0799931	chr19	17337513	17340028	2516	+	ENSG00000099330.4	protein_coding	KNOWN	OCEL1	protein_coding	KNOWN	OCEL1	2
1955	639.76	-0.0681897	0.104539	-0.652288	0.514216	0.748996	chr19	17187091	17325346	138256	+	ENSG00000099331.9	protein_coding	KNOWN	MYO9B	protein_coding	KNOWN	MYO9B	2
1956	37.305	0.234107	0.487237	0.480479	0.630887	0.821222	chr19	38810984	38819660	8677	+	ENSG00000099337.3	protein_coding	KNOWN	KCNK6	protein_coding	KNOWN	KCNK6	2
1957	351.041	0.37037	0.138691	2.67046	0.00757465	0.0490275	chr19	38826915	38861589	34675	+	ENSG00000099338.18	protein_coding	KNOWN	CATSPERG	protein_coding	KNOWN	CATSPERG	1
1958	606.693	-0.401607	0.109117	-3.6805	0.000232773	0.00307349	chr19	38865676	38874464	8789	+	ENSG00000099341.7	protein_coding	KNOWN	PSMD8	protein_coding	KNOWN	PSMD8	1
1959	443.72	0.629079	0.131993	4.766	1.87919e-06	4.92803e-05	chr16	30934876	30960104	25229	+	ENSG00000099364.12	protein_coding	KNOWN	FBXL19	protein_coding	KNOWN	FBXL19	1
1960	441.353	-0.318594	0.123391	-2.582	0.00982306	0.0593922	chr16	31000577	31021449	20873	-	ENSG00000099365.5	protein_coding	KNOWN	STX1B	protein_coding	KNOWN	STX1B	2
1961	120.415	-0.095226	0.236254	-0.403067	0.686899	0.854704	chr16	30997019	31000473	3455	+	ENSG00000099377.9	protein_coding	KNOWN	HSD3B7	protein_coding	KNOWN	HSD3B7	2
1962	739.043	-0.0710382	0.104583	-0.679249	0.49698	0.73567	chr16	30969115	30996437	27323	+	ENSG00000099381.12	protein_coding	KNOWN	SETD1A	protein_coding	KNOWN	SETD1A	2
1963	1057.62	-0.0272178	0.0912973	-0.298123	0.76561	0.895254	chr16	30844947	30905781	60835	-	ENSG00000099385.7	protein_coding	KNOWN	BCL7C	protein_coding	KNOWN	BCL7C	2
1964	1241.24	0.13526	0.0831894	1.62592	0.103966	0.300748	chr19	1259884	1274879	14996	+	ENSG00000099622.9	protein_coding	KNOWN	CIRBP	protein_coding	KNOWN	CIRBP	2
1965	72.6249	0.972344	0.341922	2.84376	0.00445843	0.0327737	chr19	1242249	1244824	2576	+	ENSG00000099624.3	protein_coding	KNOWN	ATP5D	protein_coding	KNOWN	ATP5D	2
1966	108.123	0.428808	0.253715	1.69012	0.0910055	0.276313	chr19	1228286	1237526	9241	-	ENSG00000099625.8	protein_coding	KNOWN	C19orf26	protein_coding	KNOWN	C19orf26	2
1967	38.8335	1.17976	1.45431	0.811214	0.417243	0.674004	chrY	4868767	5610265	741499	+	ENSG00000099715.10	protein_coding	KNOWN	PCDH11Y	protein_coding	KNOWN	PCDH11Y	2
1968	41.5524	-0.265978	0.472998	-0.562324	0.573895	0.78782	chr16	1840414	1844472	4059	-	ENSG00000099769.5	protein_coding	KNOWN	IGFALS	protein_coding	KNOWN	IGFALS	1
1969	721.107	-0.358932	0.108449	-3.30969	0.000933997	0.00954728	chr19	8510151	8553998	43848	+	ENSG00000099783.7	protein_coding	KNOWN	HNRNPM	protein_coding	KNOWN	HNRNPM	2
1970	98.5079	-0.127853	0.297658	-0.429531	0.667537	0.841954	chr19	8478654	8503901	25248	+	ENSG00000099785.6	protein_coding	KNOWN	2024-03-02	protein_coding	KNOWN	2024-03-02	2
1971	106.157	0.139251	0.254887	0.546323	0.584844	0.794356	chr19	14676890	14682374	5485	-	ENSG00000099795.2	protein_coding	KNOWN	NDUFB7	protein_coding	KNOWN	NDUFB7	2
1972	354.153	0.151988	0.134868	1.12694	0.259766	0.52474	chr19	14628397	14676792	48396	+	ENSG00000099797.7	protein_coding	KNOWN	TECR	protein_coding	KNOWN	TECR	2
1973	159.276	-0.0152956	0.209407	-0.0730425	0.941772	0.975961	chr19	2425622	2427392	1771	-	ENSG00000099800.3	protein_coding	KNOWN	TIMM13	protein_coding	KNOWN	TIMM13	2
1974	132.712	0.369988	0.249734	1.48153	0.138466	0.361967	chr19	532214	542097	9884	+	ENSG00000099804.4	protein_coding	KNOWN	CDC34	protein_coding	KNOWN	CDC34	2
1975	717.751	-0.0204765	0.344791	-0.0593882	0.952643	0.981149	chr9	21803042	21931646	128605	+	ENSG00000099810.14	protein_coding	KNOWN	MTAP	protein_coding	KNOWN	MTAP	1
1976	687.605	0.121224	0.114694	1.05693	0.290545	0.557591	chr19	751626	764319	12694	+	ENSG00000099812.6	protein_coding	KNOWN	MISP	protein_coding	KNOWN	MISP	2
1977	290.9	-0.138592	0.164758	-0.841187	0.400243	0.660015	chr14	105332117	105363107	30991	+	ENSG00000099814.11	protein_coding	KNOWN	CEP170B	protein_coding	KNOWN	CEP170B	2
1978	214.438	0.237978	0.20246	1.17543	0.239822	0.501539	chr19	1086594	1095098	8505	-	ENSG00000099817.7	protein_coding	KNOWN	POLR2E	protein_coding	KNOWN	POLR2E	2
1979	311.346	0.0502055	0.141138	0.355719	0.722051	0.873453	chr19	617223	633097	15875	-	ENSG00000099821.9	protein_coding	KNOWN	POLRMT	protein_coding	KNOWN	POLRMT	2
1980	160.508	0.522878	0.203907	2.5643	0.0103384	0.06144	chr19	590393	617159	26767	+	ENSG00000099822.2	protein_coding	KNOWN	HCN2	protein_coding	KNOWN	HCN2	2
1981	130.046	-0.580659	0.225553	-2.57438	0.0100421	0.0601931	chr11	616565	625578	9014	-	ENSG00000099834.14	protein_coding	KNOWN	CDHR5	protein_coding	KNOWN	CDHR5	2
1982	87.8189	-0.319803	0.285773	-1.11908	0.263105	0.528731	chr19	2096880	2099592	2713	+	ENSG00000099840.9	protein_coding	KNOWN	IZUMO4	protein_coding	KNOWN	IZUMO4	2
1983	369.115	-0.114706	0.134187	-0.854824	0.392649	0.653915	chr11	560904	564021	3118	+	ENSG00000099849.10	protein_coding	KNOWN	RASSF7	protein_coding	KNOWN	RASSF7	2
1984	319.117	0.422416	0.155912	2.70931	0.00674226	0.0448929	chr19	2476620	2478257	1638	+	ENSG00000099860.4	protein_coding	KNOWN	GADD45B	protein_coding	KNOWN	GADD45B	2
1985	173.005	-0.243183	0.194768	-1.24858	0.211818	0.467067	chr19	709453	748329	38877	+	ENSG00000099864.13	protein_coding	KNOWN	PALM	protein_coding	KNOWN	PALM	2
1986	62.5071	0.287777	0.354558	0.811652	0.416991	0.674004	chr19	489676	505347	15672	+	ENSG00000099866.10	protein_coding	KNOWN	MADCAM1	protein_coding	KNOWN	MADCAM1	2
1987	355.101	0.642795	0.141733	4.53524	5.7538e-06	0.000129574	chr19	2037470	2050743	13274	-	ENSG00000099875.10	protein_coding	KNOWN	MKNK2	protein_coding	KNOWN	MKNK2	1
1988	257.253	-0.1164	0.155208	-0.749965	0.453276	0.702915	chr22	19957419	20003831	46413	-	ENSG00000099889.9	protein_coding	KNOWN	ARVCF	protein_coding	KNOWN	ARVCF	1
1989	249.323	-0.182668	0.161093	-1.13393	0.256824	0.521419	chr22	20099389	20104415	5027	-	ENSG00000099899.10	protein_coding	KNOWN	TRMT2A	protein_coding	KNOWN	TRMT2A	2
1990	276.577	-0.370467	0.156207	-2.37164	0.0177096	0.0911123	chr22	20103961	20114878	10918	+	ENSG00000099901.12	protein_coding	KNOWN	RANBP1	protein_coding	KNOWN	RANBP1	1
1991	229.338	0.128529	0.16689	0.770142	0.441215	0.692997	chr22	20117479	20135530	18052	+	ENSG00000099904.11	protein_coding	KNOWN	ZDHHC8	protein_coding	KNOWN	ZDHHC8	1
1992	469.985	-0.308774	0.120557	-2.56122	0.0104306	0.0619323	chr22	20783528	20849670	66143	-	ENSG00000099910.12	protein_coding	KNOWN	KLHL22	protein_coding	KNOWN	KLHL22	1
1993	865.312	-0.647861	0.0972747	-6.66012	2.73613e-11	1.75551e-09	chr22	20850700	20941919	91220	+	ENSG00000099917.13	protein_coding	KNOWN	MED15	protein_coding	KNOWN	MED15	2
1994	139.592	0.271922	0.224901	1.20907	0.226635	0.485326	chr22	21213771	21245506	31736	+	ENSG00000099940.7	protein_coding	KNOWN	SNAP29	protein_coding	KNOWN	SNAP29	1
1995	243.421	0.173168	0.167122	1.03618	0.300119	0.567559	chr22	21272214	21308037	35824	+	ENSG00000099942.8	protein_coding	KNOWN	CRKL	protein_coding	KNOWN	CRKL	2
1996	609.698	-0.0634129	0.11247	-0.563822	0.572875	0.787218	chr22	21334251	21353327	19077	+	ENSG00000099949.14	protein_coding	KNOWN	LZTR1	protein_coding	KNOWN	LZTR1	2
1997	35.3157	-0.123073	0.501941	-0.245194	0.806306	0.915545	chr22	24110913	24126503	15591	+	ENSG00000099953.5	protein_coding	KNOWN	MMP11	protein_coding	KNOWN	MMP11	2
1998	49.9626	1.04494	0.471737	2.21509	0.0267541	0.122483	chr22	17841337	18037850	196514	+	ENSG00000099954.14	protein_coding	KNOWN	CECR2	protein_coding	KNOWN	CECR2	1
1999	297.405	-0.193617	0.149135	-1.29827	0.194196	0.443538	chr22	24129650	24176703	47054	+	ENSG00000099956.13	protein_coding	KNOWN	SMARCB1	protein_coding	KNOWN	SMARCB1	1
2000	88.5044	0.0848166	0.28732	0.295199	0.767842	0.89663	chr22	21364597	21383119	18523	+	ENSG00000099957.12	protein_coding	KNOWN	P2RX6	protein_coding	KNOWN	P2RX6	2
2001	80.9844	-0.32893	0.309395	-1.06314	0.28772	0.555029	chr22	24176690	24180815	4126	-	ENSG00000099958.10	protein_coding	KNOWN	DERL3	protein_coding	KNOWN	DERL3	1
2002	23.821	0.270152	0.621018	0.435015	0.663552	NA	chr22	21383007	21386629	3623	-	ENSG00000099960.8	protein_coding	KNOWN	SLC7A4	protein_coding	KNOWN	SLC7A4	2
2003	581.514	-0.16891	0.108549	-1.55607	0.119691	0.330608	chr22	18112121	18213388	101268	+	ENSG00000099968.13	protein_coding	KNOWN	BCL2L13	protein_coding	KNOWN	BCL2L13	1
2004	169.533	0.278053	0.215797	1.28849	0.197575	0.447838	chr22	24309589	24314721	5133	+	ENSG00000099974.7	protein_coding	KNOWN	DDTL	protein_coding	KNOWN	DDTL	2
2005	42.2471	8.76832	4.45472	1.96832	0.049031	0.185845	chr22	24313554	24322160	8607	-	ENSG00000099977.9	protein_coding	KNOWN	DDT	protein_coding	KNOWN	DDT	2
2006	25.9015	-1.15434	0.61672	-1.87174	0.0612429	0.214936	chr22	30658818	30662329	3512	-	ENSG00000099985.3	protein_coding	KNOWN	OSM	protein_coding	KNOWN	OSM	1
2007	841.037	0.152595	0.100374	1.52026	0.128446	0.346251	chr22	24408142	24574596	166455	+	ENSG00000099991.12	protein_coding	KNOWN	CABIN1	protein_coding	KNOWN	CABIN1	1
2008	117.625	-0.745767	0.243555	-3.062	0.0021986	0.0188572	chr22	30687979	30722535	34557	-	ENSG00000099992.11	protein_coding	KNOWN	TBC1D10A	protein_coding	KNOWN	TBC1D10A	1
2009	46.9497	0.527387	0.421536	1.25111	0.210895	0.466042	chr22	24577727	24585078	7352	+	ENSG00000099994.10	protein_coding	KNOWN	SUSD2	protein_coding	KNOWN	SUSD2	2
2010	314.888	-0.123159	0.153454	-0.802578	0.422218	0.679148	chr22	30727977	30752436	24460	-	ENSG00000099995.14	protein_coding	KNOWN	SF3A1	protein_coding	KNOWN	SF3A1	2
2011	22.4162	0.87421	0.657341	1.32992	0.183545	NA	chr22	24615622	24640610	24989	-	ENSG00000099998.13	protein_coding	KNOWN	GGT5	protein_coding	KNOWN	GGT5	2
2012	240.645	-0.380751	0.160343	-2.3746	0.0175679	0.0905245	chr22	30773835	30817260	43426	-	ENSG00000099999.10	protein_coding	KNOWN	RNF215	protein_coding	KNOWN	RNF215	2
2013	334.489	-0.406593	0.155083	-2.62178	0.00874717	0.0547921	chr22	30793346	30821305	27960	+	ENSG00000100003.13	protein_coding	KNOWN	SEC14L2	protein_coding	KNOWN	SEC14L2	2
2014	3.36493	1.1394	1.62384	0.701672	0.482884	NA	chr22	30843946	30867536	23591	-	ENSG00000100012.7	protein_coding	KNOWN	SEC14L3	protein_coding	KNOWN	SEC14L3	2
2015	611.493	-0.0500341	0.106855	-0.468245	0.63961	0.825344	chr22	24667286	24813708	146423	+	ENSG00000100014.15	protein_coding	KNOWN	SPECC1L	protein_coding	KNOWN	SPECC1L	2
2016	659.362	0.103798	0.102273	1.01491	0.310151	0.577878	chr22	22007059	22054304	47246	+	ENSG00000100023.13	protein_coding	KNOWN	PPIL2	protein_coding	KNOWN	PPIL2	2
2017	15.4231	0.832204	0.827584	1.00558	0.314616	NA	chr22	24863706	24924358	60653	+	ENSG00000100024.10	protein_coding	KNOWN	UPB1	protein_coding	KNOWN	UPB1	2
2018	128.428	0.402295	0.22978	1.75078	0.0799833	0.254059	chr22	22051833	22089623	37791	-	ENSG00000100027.10	protein_coding	KNOWN	YPEL1	protein_coding	KNOWN	YPEL1	2
2019	396.114	-0.216781	0.134967	-1.60617	0.108237	0.309312	chr22	24951971	25005947	53977	+	ENSG00000100028.7	protein_coding	KNOWN	SNRPD3	protein_coding	KNOWN	SNRPD3	2
2020	336.655	-0.148249	0.152359	-0.973025	0.330541	0.598296	chr22	30972612	31002570	29959	-	ENSG00000100029.13	protein_coding	KNOWN	PES1	protein_coding	KNOWN	PES1	1
2021	542.697	-0.147922	0.121525	-1.21721	0.223524	0.480967	chr22	22108789	22221470	112682	-	ENSG00000100030.10	protein_coding	KNOWN	MAPK1	protein_coding	KNOWN	MAPK1	1
2022	122.647	-0.145148	0.284241	-0.510652	0.609595	0.808856	chr22	24980218	25024972	44755	+	ENSG00000100031.14	protein_coding	KNOWN	GGT1	protein_coding	KNOWN	GGT1	2
2023	97.6217	0.00967417	0.273925	0.0353168	0.971827	0.989918	chr22	18900294	18923566	23273	-	ENSG00000100033.12	protein_coding	KNOWN	PRODH	protein_coding	KNOWN	PRODH	2
2024	279.774	-0.237442	0.14881	-1.5956	0.110578	0.313922	chr22	22273793	22306709	32917	-	ENSG00000100034.9	protein_coding	KNOWN	PPM1F	protein_coding	KNOWN	PPM1F	1
2025	135.155	-0.378194	0.220037	-1.71877	0.0856562	0.266193	chr22	31032139	31065003	32865	+	ENSG00000100036.11	protein_coding	KNOWN	SLC35E4	protein_coding	KNOWN	SLC35E4	2
2026	367.309	-0.0381917	0.15439	-0.247372	0.80462	0.914118	chr22	22311397	22336713	25317	-	ENSG00000100038.15	protein_coding	KNOWN	TOP3B	protein_coding	KNOWN	TOP3B	2
2027	31.1625	-0.144538	0.55401	-0.260893	0.794175	0.910734	chr22	25596317	25603330	7014	+	ENSG00000100053.5	protein_coding	KNOWN	CRYBB3	protein_coding	KNOWN	CRYBB3	1
2028	56.3195	0.0514997	0.374852	0.137387	0.890725	0.953679	chr22	37678568	37711382	32815	+	ENSG00000100055.16	protein_coding	KNOWN	CYTH4	protein_coding	KNOWN	CYTH4	1
2029	117.054	0.43543	0.238979	1.82205	0.0684479	0.23102	chr22	19117792	19131697	13906	-	ENSG00000100056.7	protein_coding	KNOWN	DGCR14	protein_coding	KNOWN	DGCR14	2
2030	47.9717	-0.361553	0.479009	-0.754794	0.450373	0.700444	chr22	37865101	37881939	16839	-	ENSG00000100060.13	protein_coding	KNOWN	MFNG	protein_coding	KNOWN	MFNG	2
2031	304.134	-0.130706	0.149785	-0.872624	0.382868	0.646136	chr22	37886400	37915049	28650	-	ENSG00000100065.10	protein_coding	KNOWN	CARD10	protein_coding	KNOWN	CARD10	2
2032	311.401	0.146748	0.143927	1.0196	0.307917	0.575621	chr22	25747385	25800844	53460	-	ENSG00000100068.7	protein_coding	KNOWN	LRP5L	protein_coding	KNOWN	LRP5L	2
2033	261.209	0.00222411	0.1588	0.0140057	0.988825	0.995681	chr22	19163095	19165843	2749	-	ENSG00000100075.5	protein_coding	KNOWN	SLC25A1	protein_coding	KNOWN	SLC25A1	2
2034	190.955	0.271036	0.196855	1.37683	0.168566	0.406236	chr22	25961316	26125261	163946	+	ENSG00000100077.10	protein_coding	KNOWN	ADRBK2	protein_coding	KNOWN	ADRBK2	2
2035	8.93839	1.69764	1.07279	1.58246	0.113545	NA	chr22	31530795	31536093	5299	-	ENSG00000100078.3	protein_coding	KNOWN	PLA2G3	protein_coding	KNOWN	PLA2G3	2
2036	133.432	0.440482	0.222228	1.98212	0.0474662	0.181896	chr22	37966255	37978123	11869	-	ENSG00000100079.5	protein_coding	KNOWN	LGALS2	protein_coding	KNOWN	LGALS2	2
2037	347.72	-0.148091	0.133979	-1.10533	0.269016	0.535688	chr22	38004981	38029571	24591	+	ENSG00000100083.14	protein_coding	KNOWN	GGA1	protein_coding	KNOWN	GGA1	2
2038	69.4978	-0.248149	0.358155	-0.692855	0.488401	0.729318	chr22	19318221	19434724	116504	-	ENSG00000100084.10	protein_coding	KNOWN	HIRA	protein_coding	KNOWN	HIRA	2
2039	231.179	0.418256	0.167846	2.4919	0.0127062	0.0720846	chr22	38031161	38062939	31779	+	ENSG00000100092.16	protein_coding	KNOWN	SH3BP1	protein_coding	KNOWN	SH3BP1	2
2040	16.7109	-0.410354	0.940676	-0.436233	0.662668	NA	chr22	26565940	26779562	213623	+	ENSG00000100095.14	protein_coding	KNOWN	SEZ6L	protein_coding	KNOWN	SEZ6L	2
2041	123.666	0.398304	0.257643	1.54595	0.122116	0.335413	chr22	38072115	38075813	3699	+	ENSG00000100097.7	protein_coding	KNOWN	LGALS1	protein_coding	KNOWN	LGALS1	2
2042	290.795	-0.18447	0.154694	-1.19248	0.233073	0.493121	chr22	26839389	26879303	39915	-	ENSG00000100099.16	protein_coding	KNOWN	HPS4	protein_coding	KNOWN	HPS4	2
2043	86.8882	-0.708363	0.322923	-2.19359	0.0282646	0.127326	chr22	31677579	31688020	10442	-	ENSG00000100100.8	protein_coding	KNOWN	PIK3IP1	protein_coding	KNOWN	PIK3IP1	2
2044	249.367	-0.433122	0.187831	-2.30592	0.021115	0.103133	chr22	38078180	38170137	91958	+	ENSG00000100101.13	protein_coding	KNOWN	NOL12	protein_coding	KNOWN	NOL12	2
2045	59.2598	0.0925707	0.374853	0.246952	0.804946	0.914393	chr22	26880343	26890624	10282	+	ENSG00000100104.8	protein_coding	KNOWN	SRRD	protein_coding	KNOWN	SRRD	2
2046	444.711	0.290628	0.16439	1.76791	0.0770752	0.248161	chr22	31721790	31741718	19929	-	ENSG00000100105.13	protein_coding	KNOWN	PATZ1	protein_coding	KNOWN	PATZ1	2
2047	43.3727	-0.628603	0.440556	-1.42684	0.153627	0.384561	chr22	38093511	38172563	79053	+	ENSG00000100106.15	protein_coding	KNOWN	TRIOBP	protein_coding	KNOWN	TRIOBP	2
2048	122.228	0.136163	0.250725	0.543077	0.587077	0.796048	chr22	26887191	26907971	20781	-	ENSG00000100109.12	protein_coding	KNOWN	TFIP11	protein_coding	KNOWN	TFIP11	1
2049	90.2431	-1.12736	0.285461	-3.94925	7.83948e-05	0.00124238	chr22	38204412	38213183	8772	+	ENSG00000100116.12	protein_coding	KNOWN	GCAT	protein_coding	KNOWN	GCAT	1
2050	2.42313	0.376925	1.90085	0.198293	0.842816	NA	chr22	26995242	27013552	18311	-	ENSG00000100122.5	protein_coding	KNOWN	CRYBB1	protein_coding	KNOWN	CRYBB1	2
2051	233.772	0.260289	0.163868	1.58841	0.112194	0.316244	chr22	38226862	38244834	17973	-	ENSG00000100124.8	protein_coding	KNOWN	ANKRD54	protein_coding	KNOWN	ANKRD54	2
2052	454.351	-0.182702	0.119789	-1.5252	0.127208	0.344108	chr22	38245375	38285414	40040	+	ENSG00000100129.13	protein_coding	KNOWN	EIF3L	protein_coding	KNOWN	EIF3L	1
2053	169.203	-0.260986	0.205958	-1.26718	0.205091	0.458934	chr22	42069934	42086008	16075	-	ENSG00000100138.9	protein_coding	KNOWN	NHP2L1	protein_coding	KNOWN	NHP2L1	2
2054	311.718	0.0139666	0.140785	0.0992051	0.920975	0.966765	chr22	38302164	38338829	36666	+	ENSG00000100139.9	protein_coding	KNOWN	MICALL1	protein_coding	KNOWN	MICALL1	2
2055	249.476	-0.0207419	0.157034	-0.132085	0.894917	0.955335	chr22	38349114	38437922	88809	+	ENSG00000100142.10	protein_coding	KNOWN	POLR2F	protein_coding	KNOWN	POLR2F	1
2056	98.9874	0.117153	0.277561	0.422082	0.672965	0.845332	chr22	42197183	42222303	25121	+	ENSG00000100147.9	protein_coding	KNOWN	CCDC134	protein_coding	KNOWN	CCDC134	1
2057	341.031	0.0457261	0.139768	0.327156	0.74355	0.883971	chr22	32150444	32303012	152569	+	ENSG00000100150.12	protein_coding	KNOWN	DEPDC5	protein_coding	KNOWN	DEPDC5	2
2058	202.01	-0.229791	0.176693	-1.30051	0.193426	0.442552	chr22	38452818	38471708	18891	+	ENSG00000100151.11	protein_coding	KNOWN	PICK1	protein_coding	KNOWN	PICK1	2
2059	1126.69	-0.0461558	0.0926424	-0.498214	0.618333	0.813862	chr22	28374004	29075353	701350	-	ENSG00000100154.10	protein_coding	KNOWN	TTC28	protein_coding	KNOWN	TTC28	1
2060	75.8993	0.486023	0.313192	1.55184	0.120701	0.332702	chr22	38474141	38479600	5460	-	ENSG00000100156.6	protein_coding	KNOWN	SLC16A8	protein_coding	KNOWN	SLC16A8	2
2061	238.009	-0.314661	0.160794	-1.95692	0.0503563	0.188978	chr22	42334725	42342668	7944	-	ENSG00000100162.10	protein_coding	KNOWN	CENPM	protein_coding	KNOWN	CENPM	1
2062	28.4685	0.276242	0.596349	0.463221	0.643206	0.826648	chr22	42372776	42394225	21450	+	ENSG00000100167.15	protein_coding	KNOWN	2024-09-03	protein_coding	KNOWN	2024-09-03	1
2063	6.50271	-0.386765	1.17996	-0.327777	0.74308	NA	chr22	32439519	32509016	69498	+	ENSG00000100170.5	protein_coding	KNOWN	SLC5A1	protein_coding	KNOWN	SLC5A1	2
2064	33.8342	1.03938	0.542936	1.91437	0.0555723	0.201453	chr22	32614465	32650828	36364	-	ENSG00000100191.4	protein_coding	KNOWN	SLC5A4	protein_coding	KNOWN	SLC5A4	2
2065	311.011	0.0135131	0.148903	0.0907513	0.92769	0.969501	chr22	38864567	38879452	14886	+	ENSG00000100196.6	protein_coding	KNOWN	KDELR3	protein_coding	KNOWN	KDELR3	2
2066	36.8237	0.633205	0.529628	1.19557	0.231866	0.492143	chr22	42522501	42526408	3908	-	ENSG00000100197.16	protein_coding	KNOWN	CYP2D6	protein_coding	KNOWN	CYP2D6	2
2067	704.378	-0.0690605	0.103798	-0.665336	0.505835	0.741966	chr22	38879445	38903165	23721	-	ENSG00000100201.14	protein_coding	KNOWN	DDX17	protein_coding	KNOWN	DDX17	2
2068	41.6894	0.0732217	0.484672	0.151075	0.879917	0.947983	chr22	38914954	38965791	50838	-	ENSG00000100206.5	protein_coding	KNOWN	DMC1	protein_coding	KNOWN	DMC1	2
2069	808.886	-0.105876	0.0950671	-1.1137	0.265407	0.531096	chr22	42556019	42739122	183104	-	ENSG00000100207.14	protein_coding	KNOWN	TCF20	protein_coding	KNOWN	TCF20	2
2070	177.04	0.64933	0.198932	3.26407	0.00109822	0.01088	chr22	29138519	29153503	14985	+	ENSG00000100209.5	protein_coding	KNOWN	HSCB	protein_coding	KNOWN	HSCB	2
2071	93.4752	0.514332	0.2873	1.79023	0.0734177	0.241383	chr22	39053141	39069859	16719	+	ENSG00000100211.6	protein_coding	KNOWN	CBY1	protein_coding	KNOWN	CBY1	2
2072	64.6729	-0.347565	0.398649	-0.871858	0.383286	0.646136	chr22	39078453	39080818	2366	+	ENSG00000100216.4	protein_coding	KNOWN	TOMM22	protein_coding	KNOWN	TOMM22	2
2073	76.1093	-0.185588	0.317568	-0.584403	0.558949	0.7774	chr22	23401593	23486708	85116	-	ENSG00000100218.7	protein_coding	KNOWN	RTDR1	protein_coding	KNOWN	RTDR1	1
2074	154.715	0.52439	0.205721	2.54903	0.0108024	0.0636251	chr22	29190543	29196085	5543	-	ENSG00000100219.12	protein_coding	KNOWN	XBP1	protein_coding	KNOWN	XBP1	1
2075	139.375	0.0191437	0.245584	0.0779517	0.937866	0.974136	chr22	32783569	32807742	24174	-	ENSG00000100220.7	protein_coding	KNOWN	RTCB	protein_coding	KNOWN	RTCB	2
2076	421.895	0.193248	0.129469	1.49262	0.135536	0.357535	chr22	39081548	39097061	15514	-	ENSG00000100221.6	protein_coding	KNOWN	JOSD1	protein_coding	KNOWN	JOSD1	1
2077	131.291	-0.0368602	0.249387	-0.147803	0.882498	0.949526	chr22	32871163	32894818	23656	+	ENSG00000100225.13	protein_coding	KNOWN	FBXO7	protein_coding	KNOWN	FBXO7	1
2078	284.877	-0.21935	0.153505	-1.42894	0.15302	0.383988	chr22	39102228	39134304	32077	+	ENSG00000100226.11	protein_coding	KNOWN	GTPBP1	protein_coding	KNOWN	GTPBP1	1
2079	330.898	-0.100261	0.144749	-0.692649	0.48853	0.729397	chr22	42979727	43010468	30742	-	ENSG00000100227.13	protein_coding	KNOWN	POLDIP3	protein_coding	KNOWN	POLDIP3	2
2080	133.86	-0.615429	0.235186	-2.61678	0.00887634	0.0554082	chr22	23488013	23506537	18525	+	ENSG00000100228.8	protein_coding	KNOWN	RAB36	protein_coding	KNOWN	RAB36	2
2081	553.206	-0.0641672	0.120561	-0.532238	0.594561	0.800056	chr22	50782233	50883514	101282	+	ENSG00000100239.11	protein_coding	KNOWN	PPP6R2	protein_coding	KNOWN	PPP6R2	2
2082	253.954	0.0831567	0.158167	0.525754	0.599059	0.801961	chr22	50883429	50912954	29526	-	ENSG00000100241.16	protein_coding	KNOWN	SBF1	protein_coding	KNOWN	SBF1	2
2083	482.053	-0.0906139	0.116095	-0.780517	0.435087	0.68906	chr22	39130730	39189648	58919	-	ENSG00000100242.11	protein_coding	KNOWN	SUN2	protein_coding	KNOWN	SUN2	1
2084	271.832	-0.292427	0.157159	-1.86071	0.0627855	0.218493	chr22	43013846	43045074	31229	-	ENSG00000100243.16	protein_coding	KNOWN	CYB5R3	protein_coding	KNOWN	CYB5R3	2
2085	3.16712	-5.18471	2.23076	-2.32419	0.0201151	NA	chr22	39174513	39189703	15191	-	ENSG00000100246.8	protein_coding	KNOWN	DNAL4	protein_coding	KNOWN	DNAL4	2
2086	15.356	-0.0891385	0.809543	-0.11011	0.912322	NA	chr22	29454660	29457332	2673	-	ENSG00000100249.4	protein_coding	KNOWN	C22orf31	protein_coding	KNOWN	C22orf31	2
2087	73.9226	0.271438	0.328843	0.825432	0.409126	0.668491	chr22	50941376	50945635	4260	-	ENSG00000100258.13	protein_coding	KNOWN	LMF2	protein_coding	KNOWN	LMF2	2
2088	332.241	-0.147235	0.160732	-0.916024	0.359654	0.627035	chr22	29655841	29663698	7858	-	ENSG00000100263.9	protein_coding	KNOWN	RHBDD3	protein_coding	KNOWN	RHBDD3	1
2089	1224.17	-0.110375	0.0809242	-1.36393	0.17259	0.412424	chr22	43231418	43410651	179234	-	ENSG00000100266.13	protein_coding	KNOWN	PACSIN2	protein_coding	KNOWN	PACSIN2	2
2090	75.536	0.700135	0.356128	1.96596	0.0493028	0.186522	chr22	43435522	43484934	49413	-	ENSG00000100271.12	protein_coding	KNOWN	TTLL1	protein_coding	KNOWN	TTLL1	2
2091	116.452	-0.348766	0.266852	-1.30697	0.191224	0.43932	chr22	29708922	29715168	6247	-	ENSG00000100276.9	protein_coding	KNOWN	RASL10A	protein_coding	KNOWN	RASL10A	2
2092	295.043	-0.146698	0.155165	-0.945432	0.344438	0.612793	chr22	29723669	29818668	95000	-	ENSG00000100280.12	protein_coding	KNOWN	AP1B1	protein_coding	KNOWN	AP1B1	2
2093	245.322	-0.159768	0.163068	-0.97976	0.327205	0.59552	chr22	35653945	35691800	37856	+	ENSG00000100281.9	protein_coding	KNOWN	HMGXB4	protein_coding	KNOWN	HMGXB4	2
2094	381.411	0.261909	0.149541	1.75142	0.0798731	0.253856	chr22	35695768	35743985	48218	+	ENSG00000100284.16	protein_coding	KNOWN	TOM1	protein_coding	KNOWN	TOM1	2
2095	19.1523	-0.215609	0.721029	-0.29903	0.764917	NA	chr22	29876719	29887379	10661	+	ENSG00000100285.9	protein_coding	KNOWN	NEFH	protein_coding	KNOWN	NEFH	2
2096	332.697	0.0181891	0.156864	0.115954	0.907689	0.96083	chr22	51017378	51039384	22007	-	ENSG00000100288.15	protein_coding	KNOWN	CHKB	protein_coding	KNOWN	CHKB	2
2097	161.05	-0.179797	0.208245	-0.863392	0.387922	0.650078	chr22	43507254	43525718	18465	+	ENSG00000100290.2	protein_coding	KNOWN	BIK	protein_coding	KNOWN	BIK	2
2098	715.501	0.461036	0.103766	4.44303	8.87026e-06	0.000187281	chr22	35776854	35790207	13354	+	ENSG00000100292.12	protein_coding	KNOWN	HMOX1	protein_coding	KNOWN	HMOX1	2
2099	91.7968	0.24088	0.284277	0.847343	0.396804	0.657256	chr22	43528212	43538900	10689	-	ENSG00000100294.8	protein_coding	KNOWN	MCAT	protein_coding	KNOWN	MCAT	2
2100	377.034	0.121966	0.131086	0.930429	0.352149	0.619934	chr22	29901868	29950705	48838	-	ENSG00000100296.9	protein_coding	KNOWN	THOC5	protein_coding	KNOWN	THOC5	2
2101	457.052	-0.224994	0.127816	-1.76029	0.078358	0.25113	chr22	35796556	35821423	24868	+	ENSG00000100297.11	protein_coding	KNOWN	MCM5	protein_coding	KNOWN	MCM5	1
2102	3.36661	-1.87621	1.6835	-1.11446	0.26508	NA	chr22	39493729	39500072	6344	+	ENSG00000100298.11	protein_coding	KNOWN	APOBEC3H	protein_coding	KNOWN	APOBEC3H	1
2103	52.5299	0.111402	0.394603	0.282314	0.777703	0.901195	chr22	51061182	51066107	4926	-	ENSG00000100299.13	protein_coding	KNOWN	ARSA	protein_coding	KNOWN	ARSA	2
2104	181.982	-0.14448	0.196809	-0.734111	0.462881	0.710971	chr22	43548020	43559248	11229	+	ENSG00000100300.13	protein_coding	KNOWN	TSPO	protein_coding	KNOWN	TSPO	2
2105	42.2902	0.257716	0.489246	0.526762	0.598359	0.801736	chr22	35937415	35950048	12634	+	ENSG00000100302.6	protein_coding	KNOWN	RASD2	protein_coding	KNOWN	RASD2	2
2106	216.741	-0.270312	0.168535	-1.60389	0.108738	0.310116	chr22	43562628	43582639	20012	-	ENSG00000100304.12	protein_coding	KNOWN	TTLL12	protein_coding	KNOWN	TTLL12	2
2107	166.125	-0.00390748	0.197793	-0.0197554	0.984238	0.994243	chr22	39516172	39548179	32008	-	ENSG00000100307.8	protein_coding	KNOWN	CBX7	protein_coding	KNOWN	CBX7	2
2108	120.2	0.323971	0.26489	1.22304	0.221316	0.478476	chr22	39619364	39640256	20893	-	ENSG00000100311.12	protein_coding	KNOWN	PDGFB	protein_coding	KNOWN	PDGFB	1
2109	51.0895	-0.0854712	0.403023	-0.212075	0.832048	0.929209	chr22	30116573	30127828	11256	+	ENSG00000100314.3	protein_coding	KNOWN	CABP7	protein_coding	KNOWN	CABP7	2
2110	959.376	0.007974	0.0961062	0.0829707	0.933875	0.972658	chr22	39708887	39715894	7008	-	ENSG00000100316.11	protein_coding	KNOWN	RPL3	protein_coding	KNOWN	RPL3	1
2111	138.525	0.21984	0.217421	1.01113	0.311956	0.579824	chr22	30126945	30162500	35556	-	ENSG00000100319.11	protein_coding	KNOWN	ZMAT5	protein_coding	KNOWN	ZMAT5	2
2112	847.41	-0.53027	0.0981892	-5.4005	6.64564e-08	2.39148e-06	chr22	36134783	36423973	289191	-	ENSG00000100320.18	protein_coding	KNOWN	RBFOX2	protein_coding	KNOWN	RBFOX2	1
2113	92.8798	0.0845306	0.278755	0.303243	0.761704	0.8929	chr22	39746430	39781593	35164	+	ENSG00000100321.10	protein_coding	KNOWN	SYNGR1	protein_coding	KNOWN	SYNGR1	1
2114	254.987	0.0710438	0.162516	0.437149	0.662003	0.838977	chr22	39796246	39833065	36820	+	ENSG00000100324.9	protein_coding	KNOWN	TAB1	protein_coding	KNOWN	TAB1	1
2115	265.3	-0.176322	0.158577	-1.1119	0.26618	0.532158	chr22	30184597	30233771	49175	-	ENSG00000100325.10	protein_coding	KNOWN	ASCC2	protein_coding	KNOWN	ASCC2	1
2116	353.094	-0.0524451	0.142364	-0.368386	0.712586	0.867162	chr22	30279644	30426855	147212	+	ENSG00000100330.11	protein_coding	KNOWN	MTMR3	protein_coding	KNOWN	MTMR3	1
2117	269.893	-0.115576	0.151984	-0.760447	0.446987	0.697583	chr22	39895937	39914137	18201	+	ENSG00000100335.8	protein_coding	KNOWN	MIEF1	protein_coding	KNOWN	MIEF1	1
2118	52.6218	0.76783	0.403359	1.90359	0.0569638	0.204701	chr22	36649556	36663576	14021	+	ENSG00000100342.16	protein_coding	KNOWN	APOL1	protein_coding	KNOWN	APOL1	2
2119	324.446	-0.134804	0.18106	-0.744528	0.456557	0.705842	chr22	44320119	44360368	40250	+	ENSG00000100344.6	protein_coding	KNOWN	PNPLA3	protein_coding	KNOWN	PNPLA3	2
2120	2009.98	-0.558783	0.0725252	-7.70466	1.31189e-14	1.24743e-12	chr22	36677327	36783563	106237	-	ENSG00000100345.16	protein_coding	KNOWN	MYH9	protein_coding	KNOWN	MYH9	1
2121	38.9134	0.346313	0.471326	0.734762	0.462484	0.710587	chr22	39967258	40085742	118485	+	ENSG00000100346.13	protein_coding	KNOWN	CACNA1I	protein_coding	KNOWN	CACNA1I	2
2122	156.27	0.178943	0.239397	0.747475	0.454777	0.704169	chr22	44351801	44406411	54611	+	ENSG00000100347.10	protein_coding	KNOWN	SAMM50	protein_coding	KNOWN	SAMM50	2
2123	124.113	-0.0661453	0.232881	-0.28403	0.776388	0.900449	chr22	36863083	36877577	14495	-	ENSG00000100348.5	protein_coding	KNOWN	TXN2	protein_coding	KNOWN	TXN2	2
2124	212.03	0.422121	0.180174	2.34285	0.0191369	0.0962086	chr22	36883237	36902648	19412	-	ENSG00000100350.10	protein_coding	KNOWN	FOXRED2	protein_coding	KNOWN	FOXRED2	2
2125	4.30701	-0.3104	1.45113	-0.213903	0.830623	NA	chr22	40297586	40369725	72140	+	ENSG00000100351.12	protein_coding	KNOWN	GRAP2	protein_coding	KNOWN	GRAP2	2
2126	389.222	-0.285064	0.137217	-2.07747	0.0377586	0.156493	chr22	36906897	36924983	18087	-	ENSG00000100353.13	protein_coding	KNOWN	EIF3D	protein_coding	KNOWN	EIF3D	1
2127	808.701	0.038447	0.101047	0.380486	0.703585	0.862242	chr22	40441321	40731812	290492	+	ENSG00000100354.16	protein_coding	KNOWN	TNRC6B	protein_coding	KNOWN	TNRC6B	2
2128	428.261	-0.361815	0.133941	-2.70131	0.00690671	0.0456887	chr22	40767095	40806293	39199	+	ENSG00000100359.16	protein_coding	KNOWN	SGSM3	protein_coding	KNOWN	SGSM3	2
2129	133.317	0.428512	0.226629	1.8908	0.0586505	0.208663	chr22	37154246	37171800	17555	-	ENSG00000100360.10	protein_coding	KNOWN	IFT27	protein_coding	KNOWN	IFT27	2
2130	407.864	-0.25533	0.12637	-2.0205	0.0433317	0.171472	chr22	45586219	45636150	49932	-	ENSG00000100364.14	protein_coding	KNOWN	KIAA0930	protein_coding	KNOWN	KIAA0930	1
2131	6.59142	0.363776	1.21478	0.299458	0.764591	NA	chr22	37257530	37274057	16528	+	ENSG00000100365.10	protein_coding	KNOWN	NCF4	protein_coding	KNOWN	NCF4	2
2132	155.188	0.0253773	0.205838	0.123288	0.901879	0.958385	chr22	41165634	41214903	49270	-	ENSG00000100372.10	protein_coding	KNOWN	SLC25A17	protein_coding	KNOWN	SLC25A17	2
2133	248.928	-0.0409111	0.161367	-0.253528	0.79986	0.912617	chr22	45705349	45737836	32488	+	ENSG00000100376.7	protein_coding	KNOWN	FAM118A	protein_coding	KNOWN	FAM118A	1
2134	89.3376	0.852409	0.330609	2.5783	0.00992874	0.0598123	chr22	37448279	37459430	11152	+	ENSG00000100379.13	protein_coding	KNOWN	KCTD17	protein_coding	KNOWN	KCTD17	1
2135	185.323	0.473095	0.191716	2.46768	0.013599	0.0754228	chr22	41220539	41252526	31988	-	ENSG00000100380.8	protein_coding	KNOWN	ST13	protein_coding	KNOWN	ST13	2
2136	53.7465	0.316034	0.392275	0.805645	0.420448	0.677607	chr22	37521878	37570594	48717	-	ENSG00000100385.9	protein_coding	KNOWN	IL2RB	protein_coding	KNOWN	IL2RB	2
2137	42.296	-0.5846	0.494569	-1.18204	0.23719	0.498834	chr22	41347851	41369313	21463	+	ENSG00000100387.8	protein_coding	KNOWN	RBX1	protein_coding	KNOWN	RBX1	2
2138	611.295	0.239925	0.1101	2.17916	0.02932	0.131186	chr22	41488290	41576081	87792	+	ENSG00000100393.9	protein_coding	KNOWN	EP300	protein_coding	KNOWN	EP300	2
2139	153.344	-0.248448	0.205739	-1.20759	0.227206	0.486392	chr22	41601709	41627275	25567	+	ENSG00000100395.10	protein_coding	KNOWN	L3MBTL2	protein_coding	KNOWN	L3MBTL2	2
2140	65.5183	0.00628037	0.387915	0.0161901	0.987083	0.994987	chr22	41625517	41636438	10922	-	ENSG00000100399.11	protein_coding	KNOWN	CHADL	protein_coding	KNOWN	CHADL	2
2141	451.705	-0.337674	0.125871	-2.6827	0.00730302	0.0476662	chr22	41641615	41681755	40141	-	ENSG00000100401.15	protein_coding	KNOWN	RANGAP1	protein_coding	KNOWN	RANGAP1	2
2142	369.688	-0.349422	0.13548	-2.57915	0.00990445	0.0597204	chr22	41698026	41756151	58126	+	ENSG00000100403.10	protein_coding	KNOWN	ZC3H7B	protein_coding	KNOWN	ZC3H7B	2
2143	128.834	-0.427673	0.268653	-1.59191	0.111404	0.314757	chr22	41855721	41864229	8509	-	ENSG00000100410.3	protein_coding	KNOWN	PHF5A	protein_coding	KNOWN	PHF5A	2
2144	423.514	-0.10028	0.12971	-0.773106	0.43946	0.69188	chr22	41865629	41924993	59365	+	ENSG00000100412.11	protein_coding	KNOWN	ACO2	protein_coding	KNOWN	ACO2	1
2145	226.689	-0.295348	0.17403	-1.69711	0.0896763	0.274173	chr22	41921808	41940110	18303	-	ENSG00000100413.12	protein_coding	KNOWN	POLR3H	protein_coding	KNOWN	POLR3H	2
2146	553.473	0.0561303	0.128857	0.435601	0.663126	0.839558	chr22	46727272	46753237	25966	+	ENSG00000100416.8	protein_coding	KNOWN	TRMU	protein_coding	KNOWN	TRMU	2
2147	96.6679	0.255461	0.2869	0.890421	0.37324	0.63796	chr22	41972898	41985394	12497	-	ENSG00000100417.7	protein_coding	KNOWN	PMM1	protein_coding	KNOWN	PMM1	2
2148	136.266	0.0547371	0.23486	0.233063	0.815712	0.921082	chr22	41994032	42016600	22569	-	ENSG00000100418.7	protein_coding	KNOWN	DESI1	protein_coding	KNOWN	DESI1	1
2149	307.408	-0.0934885	0.151901	-0.615456	0.538254	0.7643	chr22	47080308	47133658	53351	-	ENSG00000100422.9	protein_coding	KNOWN	CERK	protein_coding	KNOWN	CERK	2
2150	438.233	0.363687	0.12205	2.97982	0.00288416	0.0233007	chr22	50166931	50220660	53730	-	ENSG00000100425.14	protein_coding	KNOWN	BRD1	protein_coding	KNOWN	BRD1	2
2151	215.97	0.127775	0.169375	0.754391	0.450614	0.700597	chr22	50247990	50283726	35737	+	ENSG00000100426.6	protein_coding	KNOWN	ZBED4	protein_coding	KNOWN	ZBED4	2
2152	15.6832	-0.417939	0.799239	-0.522921	0.601029	NA	chr22	50683612	50689334	5723	-	ENSG00000100429.13	protein_coding	KNOWN	HDAC10	protein_coding	KNOWN	HDAC10	2
2153	7.16741	-0.299226	1.22991	-0.24329	0.807781	NA	chr14	88649113	88792751	143639	-	ENSG00000100433.11	protein_coding	KNOWN	KCNK10	protein_coding	KNOWN	KCNK10	2
2154	523.568	-0.614116	0.118719	-5.17287	2.30523e-07	7.37728e-06	chr14	23067646	23081265	13620	+	ENSG00000100439.6	protein_coding	KNOWN	ABHD4	protein_coding	KNOWN	ABHD4	1
2155	560.088	0.12646	0.115912	1.091	0.275275	0.542794	chr14	24898992	24910540	11549	+	ENSG00000100441.5	protein_coding	KNOWN	KHNYN	protein_coding	KNOWN	KHNYN	1
2156	328.186	0.0510629	0.137788	0.370591	0.710942	0.866186	chr14	45584803	45604022	19220	-	ENSG00000100442.6	protein_coding	KNOWN	FKBP3	protein_coding	KNOWN	FKBP3	2
2157	125.293	-0.00381666	0.232799	-0.0163947	0.98692	0.994987	chr14	24908972	24911611	2640	-	ENSG00000100445.12	protein_coding	KNOWN	SDR39U1	protein_coding	KNOWN	SDR39U1	1
2158	227.111	0.12887	0.164973	0.78116	0.434709	0.68906	chr14	23369854	23387893	18040	-	ENSG00000100461.13	protein_coding	KNOWN	RBM23	protein_coding	KNOWN	RBM23	1
2159	108.25	0.362278	0.264585	1.36923	0.170928	0.410159	chr14	23389720	23398294	8575	-	ENSG00000100462.11	protein_coding	KNOWN	PRMT5	protein_coding	KNOWN	PRMT5	1
2160	201.209	0.0539072	0.175644	0.306913	0.75891	0.891459	chr14	31344220	31364271	20052	+	ENSG00000100473.11	protein_coding	KNOWN	COCH	protein_coding	KNOWN	COCH	1
2161	360.357	0.030203	0.143036	0.211156	0.832766	0.929337	chr14	31494812	31562818	68007	+	ENSG00000100478.10	protein_coding	KNOWN	AP4S1	protein_coding	KNOWN	AP4S1	2
2162	272.026	-0.12147	0.154245	-0.787516	0.43098	0.686642	chr14	50110273	50154640	44368	-	ENSG00000100479.8	protein_coding	KNOWN	POLE2	protein_coding	KNOWN	POLE2	2
2163	59.2067	-0.0962667	0.370536	-0.259804	0.795015	0.910734	chr14	50575350	50582818	7469	-	ENSG00000100483.9	protein_coding	KNOWN	VCPKMT	protein_coding	KNOWN	VCPKMT	2
2164	305.53	0.125539	0.143609	0.874167	0.382027	0.645602	chr14	50583847	50697776	113930	-	ENSG00000100485.7	protein_coding	KNOWN	SOS2	protein_coding	KNOWN	SOS2	1
2165	462.82	-0.444265	0.144128	-3.08244	0.00205314	0.0178764	chr14	50796310	50882679	86370	-	ENSG00000100490.5	protein_coding	KNOWN	CDKL1	protein_coding	KNOWN	CDKL1	1
2166	482.046	-0.281033	0.127456	-2.20494	0.0274583	0.12469	chr14	51186481	51297339	110859	-	ENSG00000100503.19	protein_coding	KNOWN	NIN	protein_coding	KNOWN	NIN	2
2167	351.258	-0.111957	0.144304	-0.775845	0.43784	0.690731	chr14	51324609	51410954	86346	-	ENSG00000100504.12	protein_coding	KNOWN	PYGL	protein_coding	KNOWN	PYGL	1
2168	502.943	0.291176	0.139941	2.08071	0.0374608	0.155746	chr14	51441980	51562279	120300	-	ENSG00000100505.9	protein_coding	KNOWN	TRIM9	protein_coding	KNOWN	TRIM9	1
2169	186.67	-0.156845	0.196733	-0.797251	0.425305	0.682275	chr14	53174390	53195305	20916	+	ENSG00000100519.7	protein_coding	KNOWN	PSMC6	protein_coding	KNOWN	PSMC6	2
2170	175.545	-0.52677	0.200111	-2.63239	0.0084786	0.0533881	chr14	53241912	53257886	15975	-	ENSG00000100522.4	protein_coding	KNOWN	GNPNAT1	protein_coding	KNOWN	GNPNAT1	1
2171	232.003	0.0753871	0.166263	0.453422	0.650245	0.83133	chr14	53510686	53619500	108815	-	ENSG00000100523.10	protein_coding	KNOWN	DDHD1	protein_coding	KNOWN	DDHD1	1
2172	284.583	-0.199743	0.149978	-1.33181	0.182922	0.427227	chr14	54864067	54886936	22870	+	ENSG00000100526.15	protein_coding	KNOWN	CDKN3	protein_coding	KNOWN	CDKN3	1
2173	121.208	-0.0474612	0.236378	-0.200785	0.840867	0.933509	chr14	54893654	54907649	13996	-	ENSG00000100528.7	protein_coding	KNOWN	CNIH1	protein_coding	KNOWN	CNIH1	1
2174	65.4687	0.284292	0.343304	0.828104	0.407612	0.667076	chr14	54977030	55005567	28538	+	ENSG00000100532.7	protein_coding	KNOWN	CGRRF1	protein_coding	KNOWN	CGRRF1	2
2175	166.993	0.211659	0.199273	1.06216	0.288165	0.555362	chr14	67761088	67826482	65395	-	ENSG00000100554.7	protein_coding	KNOWN	ATP6V1D	protein_coding	KNOWN	ATP6V1D	1
2176	38.9713	-0.635171	0.490661	-1.29452	0.195486	0.445396	chr14	57936019	57960085	24067	-	ENSG00000100557.5	protein_coding	KNOWN	C14orf105	protein_coding	KNOWN	C14orf105	1
2177	129.755	0.133328	0.237232	0.562017	0.574105	0.787866	chr14	67853700	67878417	24718	-	ENSG00000100558.4	protein_coding	KNOWN	PLEK2	protein_coding	KNOWN	PLEK2	1
2178	35.8811	0.473649	0.495554	0.955796	0.339175	0.606532	chr14	68048672	68066504	17833	-	ENSG00000100564.4	protein_coding	KNOWN	PIGH	protein_coding	KNOWN	PIGH	1
2179	3.46907	0.700876	1.56698	0.447279	0.654674	NA	chr14	77293215	77336645	43431	+	ENSG00000100565.11	protein_coding	KNOWN	C14orf166B	protein_coding	KNOWN	C14orf166B	2
2180	169.509	-0.402794	0.203027	-1.98394	0.047262	0.181492	chr14	68113792	68141048	27257	-	ENSG00000100568.6	protein_coding	KNOWN	VTI1B	protein_coding	KNOWN	VTI1B	1
2181	179.376	0.189482	0.189978	0.997389	0.318576	0.586243	chr14	58875212	58893832	18621	-	ENSG00000100575.9	protein_coding	KNOWN	TIMM9	protein_coding	KNOWN	TIMM9	1
2182	392.468	-0.506715	0.136101	-3.72309	0.000196799	0.00268431	chr14	77787727	77797940	10214	+	ENSG00000100577.14	protein_coding	KNOWN	GSTZ1	protein_coding	KNOWN	GSTZ1	1
2183	215.473	-0.470772	0.17919	-2.62722	0.00860851	0.054044	chr14	58894603	59015216	120614	+	ENSG00000100578.10	protein_coding	KNOWN	KIAA0586	protein_coding	KNOWN	KIAA0586	2
2184	154.308	-0.650327	0.207976	-3.12693	0.00176642	0.0158391	chr14	77801364	77842952	41589	-	ENSG00000100580.7	protein_coding	KNOWN	TMED8	protein_coding	KNOWN	TMED8	2
2185	44.5415	-1.0128	0.449981	-2.25076	0.0244007	0.114688	chr14	77843532	77857840	14309	+	ENSG00000100583.4	protein_coding	KNOWN	SAMD15	protein_coding	KNOWN	SAMD15	2
2186	206.088	0.406843	0.188703	2.15599	0.0310842	0.13604	chr14	77924713	77935817	11105	+	ENSG00000100591.3	protein_coding	KNOWN	AHSA1	protein_coding	KNOWN	AHSA1	1
2187	357.253	-0.588603	0.13406	-4.39059	1.13043e-05	0.000232725	chr14	59655864	59838123	182260	+	ENSG00000100592.11	protein_coding	KNOWN	DAAM1	protein_coding	KNOWN	DAAM1	2
2188	4.87162	-0.905406	1.40364	-0.64504	0.518901	NA	chr14	77940740	77964710	23971	-	ENSG00000100593.13	protein_coding	KNOWN	ISM2	protein_coding	KNOWN	ISM2	2
2189	381.507	-0.177529	0.128646	-1.37998	0.167594	0.404951	chr14	77972340	78082616	110277	-	ENSG00000100596.2	protein_coding	KNOWN	SPTLC2	protein_coding	KNOWN	SPTLC2	1
2190	1007.66	-0.331735	0.0917632	-3.61512	0.000300214	0.00381899	chr14	92980618	93155339	174722	+	ENSG00000100599.11	protein_coding	KNOWN	RIN3	protein_coding	KNOWN	RIN3	2
2191	207.951	-0.13466	0.174266	-0.772726	0.439685	0.692153	chr14	93170152	93214547	44396	-	ENSG00000100600.10	protein_coding	KNOWN	LGMN	protein_coding	KNOWN	LGMN	1
2192	218.196	0.0320294	0.186291	0.171933	0.863491	0.942424	chr14	78138747	78173863	35117	-	ENSG00000100601.5	protein_coding	KNOWN	ALKBH1	protein_coding	KNOWN	ALKBH1	2
2193	143.301	-0.43724	0.235541	-1.85632	0.0634078	0.219848	chr14	93389925	93401638	11714	+	ENSG00000100604.8	protein_coding	KNOWN	CHGA	protein_coding	KNOWN	CHGA	1
2194	1188.72	-0.172139	0.0895132	-1.92306	0.0544725	0.198564	chr14	93403259	93582165	178907	-	ENSG00000100605.12	protein_coding	KNOWN	ITPK1	protein_coding	KNOWN	ITPK1	2
2195	489.742	-0.109682	0.124207	-0.883056	0.377206	0.640814	chr14	60712970	60765805	52836	+	ENSG00000100614.13	protein_coding	KNOWN	PPM1A	protein_coding	KNOWN	PPM1A	1
2196	128.02	1.09693	0.238569	4.59794	4.26693e-06	9.94639e-05	chr14	61176246	61190566	14321	-	ENSG00000100625.8	protein_coding	KNOWN	SIX4	protein_coding	KNOWN	SIX4	1
2197	73.5345	-0.420124	0.326422	-1.28706	0.198074	0.44874	chr14	69726494	69821183	94690	+	ENSG00000100626.12	protein_coding	KNOWN	GALNT16	protein_coding	KNOWN	GALNT16	2
2198	21.5155	-1.19585	0.687689	-1.73893	0.0820468	NA	chr14	94400499	94442637	42139	-	ENSG00000100628.7	protein_coding	KNOWN	ASB2	protein_coding	KNOWN	ASB2	1
2199	751.854	-0.51539	0.101466	-5.07943	3.78567e-07	1.14235e-05	chr14	80943330	81425361	482032	-	ENSG00000100629.12	protein_coding	KNOWN	CEP128	protein_coding	KNOWN	CEP128	1
2200	317.064	-0.0784141	0.14468	-0.541983	0.58783	0.796121	chr14	69846848	69864844	17997	-	ENSG00000100632.6	protein_coding	KNOWN	ERH	protein_coding	KNOWN	ERH	2
2201	1426.13	0.281339	0.0884792	3.17972	0.00147415	0.0137695	chr14	62162731	62214976	52246	+	ENSG00000100644.12	protein_coding	KNOWN	HIF1A	protein_coding	KNOWN	HIF1A	1
2202	189.084	0.226174	0.181626	1.24527	0.213033	0.46885	chr14	70078813	70181859	103047	+	ENSG00000100647.7	protein_coding	KNOWN	KIAA0247	protein_coding	KNOWN	KIAA0247	2
2203	516.524	0.1794	0.119907	1.49615	0.134614	0.355843	chr14	70194117	70238722	44606	+	ENSG00000100650.11	protein_coding	KNOWN	SRSF5	protein_coding	KNOWN	SRSF5	1
2204	272.694	0.338792	0.186889	1.8128	0.0698626	0.234062	chr14	70242134	70263506	21373	-	ENSG00000100652.4	protein_coding	KNOWN	SLC10A1	protein_coding	KNOWN	SLC10A1	2
2205	1076.29	0.214633	0.0992321	2.16294	0.030546	0.134591	chr14	103800381	103811362	10982	+	ENSG00000100664.6	protein_coding	KNOWN	EIF5	protein_coding	KNOWN	EIF5	1
2206	15.5893	0.348349	0.785018	0.443746	0.657226	NA	chr14	70510934	70655287	144354	-	ENSG00000100678.14	protein_coding	KNOWN	SLC8A3	protein_coding	KNOWN	SLC8A3	1
2207	419.249	0.105095	0.125423	0.837924	0.402074	0.661877	chr14	95552565	95623847	71283	-	ENSG00000100697.10	protein_coding	KNOWN	DICER1	protein_coding	KNOWN	DICER1	1
2208	201.73	0.291186	0.188579	1.54411	0.122562	0.336358	chr14	104182567	104200005	17439	+	ENSG00000100711.9	protein_coding	KNOWN	ZFYVE21	protein_coding	KNOWN	ZFYVE21	2
2209	597.304	-0.290925	0.106683	-2.727	0.00639126	0.0432339	chr14	64855249	64926722	71474	+	ENSG00000100714.11	protein_coding	KNOWN	MTHFD1	protein_coding	KNOWN	MTHFD1	1
2210	390.173	-0.244043	0.129029	-1.89138	0.058574	0.208503	chr14	89029753	89079853	50101	+	ENSG00000100722.14	protein_coding	KNOWN	ZC3H14	protein_coding	KNOWN	ZC3H14	1
2211	438.456	-0.330939	0.151411	-2.1857	0.0288373	0.129552	chr16	1543845	1560458	16614	+	ENSG00000100726.10	protein_coding	KNOWN	TELO2	protein_coding	KNOWN	TELO2	2
2212	759.297	-0.118924	0.104196	-1.14135	0.253724	0.518631	chr14	71374622	71582099	207478	+	ENSG00000100731.11	protein_coding	KNOWN	PCNX	protein_coding	KNOWN	PCNX	2
2213	17.0062	-0.797969	0.766441	-1.04113	0.297813	NA	chr14	96722661	96735304	12644	+	ENSG00000100739.6	protein_coding	KNOWN	BDKRB1	protein_coding	KNOWN	BDKRB1	2
2214	81.9916	0.707182	0.321111	2.2023	0.0276441	0.125299	chr14	96830314	96853625	23312	+	ENSG00000100744.10	protein_coding	KNOWN	GSKIP	protein_coding	KNOWN	GSKIP	2
2215	462.695	-0.148985	0.118313	-1.25925	0.207942	0.463078	chr14	97264141	97398059	133919	+	ENSG00000100749.3	protein_coding	KNOWN	VRK1	protein_coding	KNOWN	VRK1	2
2216	299.564	-0.147724	0.143645	-1.02839	0.303765	0.571567	chr14	90723339	90738968	15630	+	ENSG00000100764.9	protein_coding	KNOWN	PSMC1	protein_coding	KNOWN	PSMC1	2
2217	652.245	-0.449296	0.129091	-3.48047	0.000500539	0.00576777	chr14	73704705	73741348	36644	+	ENSG00000100767.11	protein_coding	KNOWN	PAPLN	protein_coding	KNOWN	PAPLN	2
2218	232.089	0.347715	0.167799	2.07221	0.0382455	0.157769	chr14	91336799	91526480	189682	-	ENSG00000100784.5	protein_coding	KNOWN	RPS6KA5	protein_coding	KNOWN	RPS6KA5	1
2219	801.441	0.0603699	0.0946788	0.637628	0.523716	0.754601	chr14	91923955	91976398	52444	-	ENSG00000100796.13	protein_coding	KNOWN	SMEK1	protein_coding	KNOWN	SMEK1	2
2220	342.169	0.286549	0.139348	2.05635	0.0397491	0.161955	chr14	23456110	23478875	22766	-	ENSG00000100802.10	protein_coding	KNOWN	C14orf93	protein_coding	KNOWN	C14orf93	2
2221	475.472	0.0339019	0.124318	0.272703	0.785082	0.906346	chr14	23485752	23503939	18188	-	ENSG00000100804.14	protein_coding	KNOWN	PSMB5	protein_coding	KNOWN	PSMB5	1
2222	580.008	0.473561	0.119657	3.95766	7.56881e-05	0.00120818	chr14	100705135	100749129	43995	+	ENSG00000100811.6	protein_coding	KNOWN	YY1	protein_coding	KNOWN	YY1	1
2223	1034.29	0.0148932	0.120431	0.123666	0.90158	0.958365	chr14	23527773	23564323	36551	-	ENSG00000100813.10	protein_coding	KNOWN	ACIN1	protein_coding	KNOWN	ACIN1	2
2224	210.536	-0.120221	0.189059	-0.635889	0.524849	0.754995	chr14	20779527	20800971	21445	-	ENSG00000100814.13	protein_coding	KNOWN	CCNB1IP1	protein_coding	KNOWN	CCNB1IP1	1
2225	420.608	0.0689487	0.130411	0.528704	0.597011	0.800829	chr14	92432335	92506740	74406	-	ENSG00000100815.8	protein_coding	KNOWN	TRIP11	protein_coding	KNOWN	TRIP11	2
2226	221.864	0.122132	0.179994	0.678533	0.497434	0.73567	chr14	20923850	20925927	2078	+	ENSG00000100823.7	protein_coding	KNOWN	APEX1	protein_coding	KNOWN	APEX1	1
2227	23.7818	0.392551	0.625879	0.627199	0.530529	NA	chr14	23790998	23795394	4397	+	ENSG00000100836.6	protein_coding	KNOWN	PABPN1	protein_coding	KNOWN	PABPN1	2
2228	1107.88	-0.26863	0.0929384	-2.89041	0.00384743	0.0292586	chr14	32545820	32628934	83115	+	ENSG00000100852.8	protein_coding	KNOWN	ARHGAP5	protein_coding	KNOWN	ARHGAP5	2
2229	156.28	0.0500384	0.228967	0.21854	0.827008	0.927202	chr14	102808956	102828753	19798	-	ENSG00000100865.10	protein_coding	KNOWN	CINP	protein_coding	KNOWN	CINP	2
2230	10.9083	0.108526	0.949721	0.114272	0.909022	NA	chr14	24099824	24114848	15025	+	ENSG00000100867.10	protein_coding	KNOWN	DHRS2	protein_coding	KNOWN	DHRS2	2
2231	250.849	-0.214442	0.177055	-1.21116	0.225834	0.484417	chr14	35451663	35498773	47111	+	ENSG00000100883.7	protein_coding	KNOWN	SRP54	protein_coding	KNOWN	SRP54	2
2232	7.75429	-0.0624487	1.09822	-0.0568634	0.954654	NA	chr14	24540546	24547309	6764	+	ENSG00000100884.5	protein_coding	KNOWN	CPNE6	protein_coding	KNOWN	CPNE6	2
2233	636.752	0.0128892	0.104885	0.122888	0.902196	0.958385	chr14	21853353	21923785	70433	-	ENSG00000100888.8	protein_coding	KNOWN	CHD8	protein_coding	KNOWN	CHD8	1
2234	336.78	-0.245591	0.136731	-1.79617	0.072468	0.239094	chr14	35591552	35743271	151720	+	ENSG00000100890.11	protein_coding	KNOWN	KIAA0391	protein_coding	KNOWN	KIAA0391	1
2235	134.201	-0.0817099	0.219251	-0.372677	0.709389	0.865263	chr14	24583904	24594451	10548	+	ENSG00000100897.13	protein_coding	KNOWN	DCAF11	protein_coding	KNOWN	DCAF11	1
2236	496.787	-0.0273818	0.116414	-0.235212	0.814044	0.920336	chr14	35748339	35786699	38361	+	ENSG00000100902.6	protein_coding	KNOWN	PSMA6	protein_coding	KNOWN	PSMA6	2
2237	463.528	0.17658	0.12942	1.3644	0.172442	0.412147	chr14	35870717	35873455	2739	-	ENSG00000100906.6	protein_coding	KNOWN	NFKBIA	protein_coding	KNOWN	NFKBIA	1
2238	107.307	0.659787	0.266829	2.4727	0.0134098	0.0748153	chr14	24608174	24610297	2124	-	ENSG00000100908.9	protein_coding	KNOWN	EMC9	protein_coding	KNOWN	EMC9	1
2239	134.119	0.454453	0.222479	2.04268	0.0410843	0.165578	chr14	24612574	24616279	3706	-	ENSG00000100911.9	protein_coding	KNOWN	PSME2	protein_coding	KNOWN	PSME2	2
2240	228.081	0.114052	0.168241	0.677906	0.497831	0.73567	chr14	36296024	36401531	105508	+	ENSG00000100916.9	protein_coding	KNOWN	BRMS1L	protein_coding	KNOWN	BRMS1L	2
2241	258.327	-0.0927355	0.163982	-0.565524	0.571718	0.786469	chr14	24641562	24649463	7902	+	ENSG00000100918.8	protein_coding	KNOWN	REC8	protein_coding	KNOWN	REC8	2
2242	561.731	0.0223637	0.129299	0.172962	0.862681	0.942163	chr14	24658349	24682179	23831	-	ENSG00000100926.10	protein_coding	KNOWN	TM9SF1	protein_coding	KNOWN	TM9SF1	1
2243	527.272	-0.252762	0.115766	-2.18339	0.0290072	0.130094	chr14	39501123	39578350	77228	-	ENSG00000100934.10	protein_coding	KNOWN	SEC23A	protein_coding	KNOWN	SEC23A	1
2244	248.4	-0.0270299	0.159345	-0.169631	0.8653	0.943374	chr14	24702128	24708448	6321	+	ENSG00000100938.13	protein_coding	KNOWN	GMPR2	protein_coding	KNOWN	GMPR2	1
2245	786.735	-1.17683	0.118145	-9.96086	2.26108e-23	7.1154e-21	chr14	39644887	39652422	7536	+	ENSG00000100941.4	protein_coding	KNOWN	PNN	protein_coding	KNOWN	PNN	2
2246	132.68	-0.261189	0.228892	-1.1411	0.253828	0.518692	chr14	24734744	24740445	5702	-	ENSG00000100949.10	protein_coding	KNOWN	RABGGTA	protein_coding	KNOWN	RABGGTA	1
2247	26.4144	1.82932	0.627379	2.91582	0.00354756	0.0273081	chr14	24835379	24848810	13432	+	ENSG00000100968.9	protein_coding	KNOWN	NFATC4	protein_coding	KNOWN	NFATC4	2
2248	178.749	0.526288	0.190049	2.76922	0.00561908	0.0392741	chr20	44527399	44540294	12896	-	ENSG00000100979.10	protein_coding	KNOWN	PLTP	protein_coding	KNOWN	PLTP	2
2249	396.183	-0.215997	0.145052	-1.4891	0.13646	0.359067	chr20	44563767	44576662	12896	+	ENSG00000100982.7	protein_coding	KNOWN	PCIF1	protein_coding	KNOWN	PCIF1	2
2250	246.594	-0.0677865	0.159058	-0.426176	0.669979	0.843586	chr20	33516236	33543120	26885	-	ENSG00000100983.5	protein_coding	KNOWN	GSS	protein_coding	KNOWN	GSS	2
2251	20.2699	1.50317	0.736829	2.04006	0.0413444	NA	chr20	44638047	44645200	7154	+	ENSG00000100985.7	protein_coding	KNOWN	MMP9	protein_coding	KNOWN	MMP9	2
2252	38.2846	0.76299	0.49147	1.55246	0.120551	0.332428	chr20	25051521	25062496	10976	-	ENSG00000100987.10	protein_coding	KNOWN	VSX1	protein_coding	KNOWN	VSX1	1
2253	694.019	-0.0341656	0.100718	-0.339222	0.734443	0.878712	chr20	33590207	33680174	89968	-	ENSG00000100991.7	protein_coding	KNOWN	TRPC4AP	protein_coding	KNOWN	TRPC4AP	2
2254	988.736	-0.028334	0.0874355	-0.324056	0.745895	0.885943	chr20	25229205	25278650	49446	+	ENSG00000100994.7	protein_coding	KNOWN	PYGB	protein_coding	KNOWN	PYGB	2
2255	1121.91	-0.186438	0.0970238	-1.92157	0.0546599	0.199129	chr20	25275379	25371119	95741	-	ENSG00000100997.14	protein_coding	KNOWN	ABHD12	protein_coding	KNOWN	ABHD12	2
2256	530.43	-0.16943	0.111933	-1.51367	0.13011	0.349239	chr20	25388863	25433264	44402	+	ENSG00000101003.8	protein_coding	KNOWN	GINS1	protein_coding	KNOWN	GINS1	2
2257	1882.87	0.0395239	0.0816359	0.484149	0.62828	0.820343	chr20	25433341	25565653	132313	-	ENSG00000101004.10	protein_coding	KNOWN	NINL	protein_coding	KNOWN	NINL	2
2258	50.9124	0.504257	0.408833	1.23341	0.217424	0.473973	chr20	44747411	44758502	11092	+	ENSG00000101017.9	protein_coding	KNOWN	CD40	protein_coding	KNOWN	CD40	2
2259	648.852	-0.148408	0.114827	-1.29245	0.196201	0.446221	chr20	33890369	33999444	109076	-	ENSG00000101019.17	protein_coding	KNOWN	UQCC1	protein_coding	KNOWN	UQCC1	1
2260	951.626	0.418442	0.0987014	4.23947	2.24045e-05	0.000419434	chr20	45837859	45985067	147209	-	ENSG00000101040.15	protein_coding	KNOWN	ZMYND8	protein_coding	KNOWN	ZMYND8	1
2261	92.1523	-0.231903	0.2794	-0.830002	0.406538	0.666486	chr20	42188108	42216877	28770	+	ENSG00000101049.10	protein_coding	KNOWN	SGK2	protein_coding	KNOWN	SGK2	2
2262	190.576	0.284478	0.188245	1.51121	0.130736	0.349934	chr20	42220071	42275936	55866	+	ENSG00000101052.8	protein_coding	KNOWN	IFT52	protein_coding	KNOWN	IFT52	2
2263	388.275	-0.468274	0.144176	-3.24794	0.00116244	0.0114061	chr20	42296254	42345136	48883	+	ENSG00000101057.11	protein_coding	KNOWN	MYBL2	protein_coding	KNOWN	MYBL2	2
2264	15.8235	-0.678099	0.782395	-0.866697	0.386108	NA	chr20	42966126	42979875	13750	+	ENSG00000101074.3	protein_coding	KNOWN	R3HDML	protein_coding	KNOWN	R3HDML	2
2265	389.84	0.0157168	0.135404	0.116074	0.907594	0.96083	chr20	42984840	43061485	76646	+	ENSG00000101076.12	protein_coding	KNOWN	HNF4A	protein_coding	KNOWN	HNF4A	2
2266	222.298	-0.0279682	0.168547	-0.165937	0.868207	0.944077	chr20	35280169	35373981	93813	-	ENSG00000101079.16	protein_coding	KNOWN	NDRG3	protein_coding	KNOWN	NDRG3	1
2267	318.239	-0.0235684	0.140245	-0.168051	0.866543	0.943776	chr20	35240721	35274119	33399	-	ENSG00000101082.9	protein_coding	KNOWN	SLA2	protein_coding	KNOWN	SLA2	2
2268	209.665	-0.274185	0.172833	-1.58642	0.112645	0.316973	chr20	50003494	50178870	175377	-	ENSG00000101096.15	protein_coding	KNOWN	NFATC2	protein_coding	KNOWN	NFATC2	2
2269	55.3126	-0.029658	0.390136	-0.0760198	0.939403	0.974729	chr20	43380449	43438479	58031	-	ENSG00000101098.8	protein_coding	KNOWN	RIMS4	protein_coding	KNOWN	RIMS4	2
2270	235.268	0.572979	0.164052	3.49267	0.000478216	0.00558355	chr20	43539203	43587676	48474	+	ENSG00000101104.8	protein_coding	KNOWN	PABPC1L	protein_coding	KNOWN	PABPC1L	2
2271	315.581	0.0895152	0.142934	0.626268	0.531139	0.759789	chr20	43595615	43708600	112986	+	ENSG00000101109.7	protein_coding	KNOWN	STK4	protein_coding	KNOWN	STK4	2
2272	117.157	0.0850798	0.242552	0.350769	0.725762	0.874798	chr20	50400581	50418559	17979	-	ENSG00000101115.8	protein_coding	KNOWN	SALL4	protein_coding	KNOWN	SALL4	1
2273	694.004	0.000758492	0.101077	0.00750406	0.994013	0.998055	chr20	49505585	49547458	41874	-	ENSG00000101126.11	protein_coding	KNOWN	ADNP	protein_coding	KNOWN	ADNP	2
2274	377.154	0.340856	0.138255	2.46542	0.0136851	0.0756804	chr20	52824886	52844591	19706	+	ENSG00000101132.5	protein_coding	KNOWN	PFDN4	protein_coding	KNOWN	PFDN4	2
2275	13.0514	-0.635218	0.984151	-0.645448	0.518637	NA	chr20	53092636	53267710	175075	+	ENSG00000101134.7	protein_coding	KNOWN	DOK5	protein_coding	KNOWN	DOK5	2
2276	193.98	0.2199	0.208995	1.05218	0.292716	0.559135	chr20	54967927	54979518	11592	+	ENSG00000101138.7	protein_coding	KNOWN	CSTF1	protein_coding	KNOWN	CSTF1	2
2277	12.9133	0.665459	0.878737	0.75729	0.448876	NA	chr20	55743804	55841185	97382	-	ENSG00000101144.8	protein_coding	KNOWN	BMP7	protein_coding	KNOWN	BMP7	1
2278	332.018	-0.295188	0.147095	-2.00679	0.0447724	0.175797	chr20	55926566	55954267	27702	+	ENSG00000101146.8	protein_coding	KNOWN	RAE1	protein_coding	KNOWN	RAE1	2
2279	303.74	0.166146	0.147818	1.12399	0.261017	0.526215	chr20	62497096	62522898	25803	+	ENSG00000101150.13	protein_coding	KNOWN	TPD52L2	protein_coding	KNOWN	TPD52L2	2
2280	387.441	0.250015	0.133371	1.87458	0.0608504	0.213956	chr20	62527018	62567384	40367	+	ENSG00000101152.6	protein_coding	KNOWN	DNAJC5	protein_coding	KNOWN	DNAJC5	2
2281	245.752	0.0219491	0.16171	0.135731	0.892034	0.954264	chr20	57556763	57570188	13426	+	ENSG00000101158.8	protein_coding	KNOWN	NELFCD	protein_coding	KNOWN	NELFCD	2
2282	330.114	0.0645931	0.138134	0.467613	0.640062	0.825506	chr20	57570240	57581802	11563	-	ENSG00000101160.9	protein_coding	KNOWN	CTSZ	protein_coding	KNOWN	CTSZ	2
2283	125.836	-0.180795	0.238446	-0.758223	0.448317	0.698508	chr20	57594809	57601709	6901	+	ENSG00000101162.3	protein_coding	KNOWN	TUBB1	protein_coding	KNOWN	TUBB1	2
2284	117.285	0.508774	0.243606	2.08851	0.0367517	0.153785	chr20	57608200	57617464	9265	-	ENSG00000101166.11	protein_coding	KNOWN	SLMO2	protein_coding	KNOWN	SLMO2	2
2285	19.7808	-1.17708	0.743656	-1.58282	0.113462	NA	chr20	60790026	60794823	4798	-	ENSG00000101180.11	protein_coding	KNOWN	HRH3	protein_coding	KNOWN	HRH3	2
2286	285.08	0.468905	0.148457	3.15853	0.00158568	0.0145766	chr20	60758585	60778624	20040	+	ENSG00000101181.13	protein_coding	KNOWN	MTG2	protein_coding	KNOWN	MTG2	2
2287	263.747	-0.129056	0.156383	-0.82526	0.409224	0.668516	chr20	60711791	60717996	6206	-	ENSG00000101182.10	protein_coding	KNOWN	PSMA7	protein_coding	KNOWN	PSMA7	2
2288	246.798	0.238328	0.158423	1.50438	0.132485	0.352607	chr20	61274297	61317137	42841	+	ENSG00000101187.11	protein_coding	KNOWN	SLCO4A1	protein_coding	KNOWN	SLCO4A1	2
2289	10.2256	-0.84055	1.06048	-0.792612	0.428004	NA	chr20	61340689	61394123	53435	+	ENSG00000101188.4	protein_coding	KNOWN	NTSR1	protein_coding	KNOWN	NTSR1	2
2290	102.293	0.572188	0.267778	2.1368	0.0326142	0.140658	chr20	61428305	61431945	3641	+	ENSG00000101189.5	protein_coding	KNOWN	MRGBP	protein_coding	KNOWN	MRGBP	2
2291	192.41	0.425334	0.182287	2.33332	0.0196312	0.0981656	chr20	61472467	61492615	20149	-	ENSG00000101190.8	protein_coding	KNOWN	TCFL5	protein_coding	KNOWN	TCFL5	2
2292	1672.13	-0.0691122	0.0792841	-0.871704	0.38337	0.646136	chr20	61509090	61568804	59715	-	ENSG00000101191.12	protein_coding	KNOWN	DIDO1	protein_coding	KNOWN	DIDO1	2
2293	89.2142	0.109107	0.280035	0.389618	0.696819	0.85953	chr20	61569971	61576996	7026	+	ENSG00000101193.6	protein_coding	KNOWN	GID8	protein_coding	KNOWN	GID8	2
2294	5.92435	-0.438402	1.31714	-0.332843	0.739253	NA	chr20	61584552	61599949	15398	+	ENSG00000101194.13	protein_coding	KNOWN	SLC17A9	protein_coding	KNOWN	SLC17A9	2
2295	69.6265	0.832519	0.354506	2.34839	0.0188547	0.095152	chr20	61867735	61871859	4125	+	ENSG00000101197.8	protein_coding	KNOWN	BIRC7	protein_coding	KNOWN	BIRC7	2
2296	350.388	-0.195318	0.13435	-1.45381	0.146	0.372414	chr20	61872136	61903546	31411	-	ENSG00000101198.10	protein_coding	KNOWN	NKAIN4	protein_coding	KNOWN	NKAIN4	1
2297	513.692	-0.29964	0.12413	-2.41391	0.0157822	0.0838397	chr20	61904637	61921142	16506	+	ENSG00000101199.8	protein_coding	KNOWN	ARFGAP1	protein_coding	KNOWN	ARFGAP1	1
2298	90.4338	-1.48435	0.315463	-4.70531	2.53479e-06	6.35717e-05	chr20	61925038	61966203	41166	+	ENSG00000101203.12	protein_coding	KNOWN	COL20A1	protein_coding	KNOWN	COL20A1	2
2299	5.55099	-1.00336	1.40934	-0.711934	0.476506	NA	chr20	61975420	62009253	33834	-	ENSG00000101204.11	protein_coding	KNOWN	CHRNA4	protein_coding	KNOWN	CHRNA4	2
2300	179.303	0.795916	0.192108	4.14307	3.4269e-05	0.000608782	chr20	62119366	62130005	10640	-	ENSG00000101210.6	protein_coding	KNOWN	EEF1A2	protein_coding	KNOWN	EEF1A2	2
2301	258.374	0.284449	0.164291	1.73138	0.0833843	0.261469	chr20	62159778	62168223	8446	-	ENSG00000101213.5	protein_coding	KNOWN	PTK6	protein_coding	KNOWN	PTK6	2
2302	448.84	-0.0708574	0.129517	-0.547088	0.584318	0.794094	chr20	62218955	62257894	38940	-	ENSG00000101216.6	protein_coding	KNOWN	GMEB2	protein_coding	KNOWN	GMEB2	2
2303	370.169	0.0773392	0.140119	0.551955	0.58098	0.791956	chr20	3734155	3748534	14380	-	ENSG00000101220.13	protein_coding	KNOWN	C20orf27	protein_coding	KNOWN	C20orf27	2
2304	150.956	0.400423	0.207225	1.93232	0.0533205	0.19636	chr20	3758151	3761595	3445	-	ENSG00000101222.8	protein_coding	KNOWN	SPEF1	protein_coding	KNOWN	SPEF1	2
2305	1252.11	0.46317	0.100439	4.61144	3.99891e-06	9.42133e-05	chr20	3768078	3786762	18685	+	ENSG00000101224.13	protein_coding	KNOWN	CDC25B	protein_coding	KNOWN	CDC25B	2
2306	11.8845	-0.719133	0.909608	-0.790597	0.429179	NA	chr20	13202918	13281298	78381	+	ENSG00000101230.5	protein_coding	KNOWN	ISM1	protein_coding	KNOWN	ISM1	2
2307	778.128	-0.0488035	0.10202	-0.478372	0.632386	0.821529	chr20	3907956	3995729	87774	-	ENSG00000101236.12	protein_coding	KNOWN	RNF24	protein_coding	KNOWN	RNF24	2
2308	568.891	-0.276569	0.111385	-2.48301	0.0130279	0.0733346	chr20	62329996	62338877	8882	-	ENSG00000101246.15	protein_coding	KNOWN	ARFRP1	protein_coding	KNOWN	ARFRP1	2
2309	346.101	-0.225877	0.143754	-1.57127	0.116119	0.323377	chr20	13766096	13799067	32972	+	ENSG00000101247.13	protein_coding	KNOWN	NDUFAF5	protein_coding	KNOWN	NDUFAF5	2
2310	27.9065	-0.103818	0.61776	-0.168055	0.86654	0.943776	chr20	13829893	13976589	146697	-	ENSG00000101251.7	protein_coding	KNOWN	SEL1L2	protein_coding	KNOWN	SEL1L2	2
2311	711.239	0.425022	0.0997657	4.2602	2.04247e-05	0.000388981	chr20	361761	378203	16443	+	ENSG00000101255.6	protein_coding	KNOWN	TRIB3	protein_coding	KNOWN	TRIB3	2
2312	237.664	-0.534888	0.161401	-3.31403	0.000919609	0.00943671	chr20	4760669	4803791	43123	-	ENSG00000101265.11	protein_coding	KNOWN	RASSF2	protein_coding	KNOWN	RASSF2	2
2313	785.186	-0.0136949	0.098547	-0.138968	0.889476	0.953156	chr20	459116	523965	64850	-	ENSG00000101266.12	protein_coding	KNOWN	CSNK2A1	protein_coding	KNOWN	CSNK2A1	2
2314	29.9226	1.11851	0.632636	1.76802	0.0770576	0.248161	chr20	740724	748631	7908	-	ENSG00000101276.10	protein_coding	KNOWN	SLC52A3	protein_coding	KNOWN	SLC52A3	1
2315	9.38398	0.289968	1.01828	0.284762	0.775826	NA	chr20	853296	896477	43182	-	ENSG00000101280.6	protein_coding	KNOWN	ANGPT4	protein_coding	KNOWN	ANGPT4	2
2316	4.89976	1.06988	1.36238	0.785299	0.432278	NA	chr20	939095	982407	43313	-	ENSG00000101282.4	protein_coding	KNOWN	RSPO4	protein_coding	KNOWN	RSPO4	2
2317	555.768	-0.0590852	0.109299	-0.540582	0.588795	0.796977	chr20	5107932	5178533	70602	+	ENSG00000101290.9	protein_coding	KNOWN	CDS2	protein_coding	KNOWN	CDS2	2
2318	1010.51	0.103815	0.104112	0.997149	0.318692	0.586243	chr20	30102731	30157370	54640	+	ENSG00000101294.12	protein_coding	KNOWN	HM13	protein_coding	KNOWN	HM13	2
2319	74.2392	-0.119394	0.322565	-0.370139	0.711279	0.866289	chr20	1247460	1289972	42513	+	ENSG00000101298.9	protein_coding	KNOWN	SNPH	protein_coding	KNOWN	SNPH	2
2320	51.4962	-0.394442	0.395861	-0.996416	0.319048	0.586576	chr20	30407611	30422492	14882	+	ENSG00000101306.6	protein_coding	KNOWN	MYLK2	protein_coding	KNOWN	MYLK2	2
2321	9.15348	-0.781539	1.06419	-0.734399	0.462706	NA	chr20	1544167	1600207	56041	-	ENSG00000101307.11	protein_coding	KNOWN	SIRPB1	protein_coding	KNOWN	SIRPB1	1
2322	442.494	-0.329525	0.125731	-2.62088	0.0087704	0.0548856	chr20	18488637	18542059	53423	+	ENSG00000101310.10	protein_coding	KNOWN	SEC23B	protein_coding	KNOWN	SEC23B	2
2323	378.362	-0.267757	0.12907	-2.07451	0.0380321	0.157232	chr20	6055492	6103691	48200	-	ENSG00000101311.11	protein_coding	KNOWN	FERMT1	protein_coding	KNOWN	FERMT1	2
2324	3.26107	-0.878383	1.70394	-0.515501	0.606203	NA	chr20	7863628	7920621	56994	-	ENSG00000101323.4	protein_coding	KNOWN	HAO1	protein_coding	KNOWN	HAO1	2
2325	24.1687	0.965759	0.662087	1.45866	0.144659	NA	chr20	30598745	30619984	21240	+	ENSG00000101331.11	protein_coding	KNOWN	CCM2L	protein_coding	KNOWN	CCM2L	2
2326	1449.12	-0.30639	0.0824084	-3.71795	0.000200849	0.00272727	chr20	9049910	9461889	411980	+	ENSG00000101333.12	protein_coding	KNOWN	PLCB4	protein_coding	KNOWN	PLCB4	2
2327	10.3168	1.17051	1.00745	1.16186	0.245293	NA	chr20	35170387	35178228	7842	+	ENSG00000101335.5	protein_coding	KNOWN	MYL9	protein_coding	KNOWN	MYL9	2
2328	4.12714	0.678291	1.57423	0.430873	0.666561	NA	chr20	30640491	30689659	49169	+	ENSG00000101336.8	protein_coding	KNOWN	HCK	protein_coding	KNOWN	HCK	2
2329	573.161	-0.0620594	0.108597	-0.571464	0.567685	0.783531	chr20	30697809	30755061	57253	+	ENSG00000101337.11	protein_coding	KNOWN	TM9SF4	protein_coding	KNOWN	TM9SF4	2
2330	23.7186	1.22064	0.645149	1.89202	0.0584883	NA	chr20	35505024	35522638	17615	+	ENSG00000101342.5	protein_coding	KNOWN	TLDC2	protein_coding	KNOWN	TLDC2	2
2331	296.718	0.169239	0.153822	1.10023	0.271234	0.538677	chr20	20015012	20036190	21179	-	ENSG00000101343.10	protein_coding	KNOWN	CRNKL1	protein_coding	KNOWN	CRNKL1	2
2332	378.931	-0.0583787	0.130967	-0.445752	0.655776	0.835249	chr20	30796183	30826470	30288	+	ENSG00000101346.7	protein_coding	KNOWN	POFUT1	protein_coding	KNOWN	POFUT1	2
2333	57.7327	-0.199005	0.422958	-0.470508	0.637992	0.824679	chr20	35518632	35579746	61115	-	ENSG00000101347.7	protein_coding	KNOWN	SAMHD1	protein_coding	KNOWN	SAMHD1	2
2334	29.82	-0.546836	0.647988	-0.843898	0.398726	0.658596	chr20	9518036	9819189	301154	-	ENSG00000101349.12	protein_coding	KNOWN	PAK7	protein_coding	KNOWN	PAK7	2
2335	227.252	0.120725	0.193965	0.622403	0.533677	0.761153	chr20	30865967	30922814	56848	+	ENSG00000101350.6	protein_coding	KNOWN	KIF3B	protein_coding	KNOWN	KIF3B	2
2336	95.608	-0.821001	0.27762	-2.95729	0.00310359	0.0247109	chr20	35729629	35807491	77863	-	ENSG00000101353.10	protein_coding	KNOWN	MROH8	protein_coding	KNOWN	MROH8	2
2337	1823.65	0.162707	0.099729	1.63149	0.102786	0.298906	chr20	2633291	2639039	5749	+	ENSG00000101361.10	protein_coding	KNOWN	NOP56	protein_coding	KNOWN	NOP56	2
2338	448.374	-0.0697862	0.131001	-0.532714	0.594231	0.800036	chr20	35918541	35945663	27123	+	ENSG00000101363.8	protein_coding	KNOWN	MANBAL	protein_coding	KNOWN	MANBAL	2
2339	473.405	-0.1104	0.119466	-0.924113	0.355428	0.622375	chr20	2639041	2644365	5325	-	ENSG00000101365.16	protein_coding	KNOWN	IDH3B	protein_coding	KNOWN	IDH3B	2
2340	285.458	-0.214711	0.148331	-1.44751	0.147755	0.375193	chr20	31408199	31438211	30013	+	ENSG00000101367.8	protein_coding	KNOWN	MAPRE1	protein_coding	KNOWN	MAPRE1	2
2341	1208.97	-0.328925	0.0936875	-3.51087	0.000446643	0.00529917	chr20	10618332	10654194	35863	-	ENSG00000101384.7	protein_coding	KNOWN	JAG1	protein_coding	KNOWN	JAG1	3
2342	210.566	0.0872398	0.17707	0.492686	0.622234	0.816262	chr20	31946645	31988867	42223	-	ENSG00000101391.16	protein_coding	KNOWN	CDK5RAP1	protein_coding	KNOWN	CDK5RAP1	2
2343	154.872	0.114626	0.212277	0.539983	0.589209	0.797359	chr20	31995761	32031198	35438	-	ENSG00000101400.5	protein_coding	KNOWN	SNTA1	protein_coding	KNOWN	SNTA1	2
2344	424.08	0.0679596	0.12535	0.542161	0.587708	0.796048	chr20	36611409	36661370	49962	-	ENSG00000101407.8	protein_coding	KNOWN	TTI1	protein_coding	KNOWN	TTI1	2
2345	423.951	-0.170635	0.147408	-1.15756	0.247042	0.510409	chr20	32263489	32273710	10222	-	ENSG00000101412.9	protein_coding	KNOWN	E2F1	protein_coding	KNOWN	E2F1	2
2346	366.919	-0.243239	0.138196	-1.7601	0.0783901	0.251171	chr20	36662448	36720768	58321	+	ENSG00000101413.7	protein_coding	KNOWN	RPRD1B	protein_coding	KNOWN	RPRD1B	2
2347	40.9216	0.250828	0.471307	0.532197	0.59459	0.800056	chr20	32294512	32307625	13114	-	ENSG00000101417.7	protein_coding	KNOWN	PXMP4	protein_coding	KNOWN	PXMP4	2
2348	302.823	-0.0908982	0.143112	-0.635153	0.525329	0.754995	chr20	32399610	32442172	42563	+	ENSG00000101421.3	protein_coding	KNOWN	CHMP4B	protein_coding	KNOWN	CHMP4B	2
2349	11.5873	0.667665	0.906961	0.736156	0.461636	NA	chr20	36889051	36965907	76857	+	ENSG00000101425.8	protein_coding	KNOWN	BPI	protein_coding	KNOWN	BPI	2
2350	622.702	-0.126115	0.113899	-1.10725	0.268187	0.534474	chr20	23608534	23618610	10077	-	ENSG00000101439.4	protein_coding	KNOWN	CST3	protein_coding	KNOWN	CST3	2
2351	271.101	0.15072	0.166647	0.904431	0.365767	0.632532	chr20	32782875	32857150	74276	+	ENSG00000101440.5	protein_coding	KNOWN	ASIP	protein_coding	KNOWN	ASIP	2
2352	101.836	0.379512	0.262631	1.44504	0.148447	0.376553	chr20	37377585	37400834	23250	+	ENSG00000101442.8	protein_coding	KNOWN	ACTR5	protein_coding	KNOWN	ACTR5	2
2353	6.78287	1.1573	1.20004	0.964382	0.334854	NA	chr20	44098846	44110172	11327	+	ENSG00000101443.13	protein_coding	KNOWN	WFDC2	protein_coding	KNOWN	WFDC2	1
2354	776.923	0.0466006	0.0964166	0.483325	0.628865	0.820343	chr20	32868074	32899108	31035	-	ENSG00000101444.8	protein_coding	KNOWN	AHCY	protein_coding	KNOWN	AHCY	2
2355	48.3476	0.399685	0.426595	0.936919	0.3488	0.6169	chr20	37434848	37551667	116820	+	ENSG00000101445.5	protein_coding	KNOWN	PPP1R16B	protein_coding	KNOWN	PPP1R16B	2
2356	450.895	0.13686	0.122608	1.11623	0.264322	0.530047	chr20	37555455	37581703	26249	+	ENSG00000101447.9	protein_coding	KNOWN	FAM83D	protein_coding	KNOWN	FAM83D	2
2357	331.988	-0.228676	0.138892	-1.64644	0.0996734	0.293398	chr20	37591442	37668366	76925	+	ENSG00000101452.10	protein_coding	KNOWN	DHX35	protein_coding	KNOWN	DHX35	2
2358	128.776	0.434673	0.239956	1.81146	0.0700689	0.234364	chr20	44421076	44440066	18991	+	ENSG00000101457.8	protein_coding	KNOWN	DNTTIP1	protein_coding	KNOWN	DNTTIP1	1
2359	169.896	0.203598	0.19436	1.04753	0.294857	0.561744	chr20	33135158	33148149	12992	+	ENSG00000101460.8	protein_coding	KNOWN	MAP1LC3A	protein_coding	KNOWN	MAP1LC3A	2
2360	120.7	-0.413508	0.238634	-1.73281	0.0831289	0.260915	chr20	24450335	24647252	196918	+	ENSG00000101463.5	protein_coding	KNOWN	SYNDIG1	protein_coding	KNOWN	SYNDIG1	2
2361	302.376	-0.0162009	0.151119	-0.107206	0.914625	0.963773	chr20	33148346	33264410	116065	-	ENSG00000101464.6	protein_coding	KNOWN	PIGU	protein_coding	KNOWN	PIGU	2
2362	18.4885	0.506119	0.712889	0.709956	0.477732	NA	chr20	44451853	44461884	10032	-	ENSG00000101470.5	protein_coding	KNOWN	TNNC2	protein_coding	KNOWN	TNNC2	2
2363	183.82	0.0732412	0.186224	0.393297	0.6941	0.858178	chr20	44470360	44485545	15186	-	ENSG00000101473.12	protein_coding	KNOWN	ACOT8	protein_coding	KNOWN	ACOT8	1
2364	275.044	-0.0779986	0.152618	-0.511072	0.609301	0.808856	chr20	24943561	24973115	29555	-	ENSG00000101474.7	protein_coding	KNOWN	APMAP	protein_coding	KNOWN	APMAP	2
2365	82.595	-0.111434	0.298582	-0.37321	0.708992	0.865078	chr18	34823010	35145500	322491	-	ENSG00000101489.14	protein_coding	KNOWN	CELF4	protein_coding	KNOWN	CELF4	1
2366	308.958	0.413854	0.149189	2.77403	0.0055367	0.0388834	chr18	74069644	74206646	137003	-	ENSG00000101493.6	protein_coding	KNOWN	ZNF516	protein_coding	KNOWN	ZNF516	1
2367	13.3744	-0.681368	1.11919	-0.608806	0.542653	NA	chr18	59001315	59223006	221692	+	ENSG00000101542.5	protein_coding	KNOWN	CDH20	protein_coding	KNOWN	CDH20	2
2368	323.566	0.135281	0.145742	0.928222	0.353292	0.620697	chr18	77867415	77905406	37992	+	ENSG00000101544.4	protein_coding	KNOWN	ADNP2	protein_coding	KNOWN	ADNP2	1
2369	97.0524	-0.243319	0.272483	-0.892969	0.371874	0.637077	chr18	77794858	77806397	11540	+	ENSG00000101546.8	protein_coding	KNOWN	RBFA	protein_coding	KNOWN	RBFA	2
2370	260.734	-0.210813	0.155794	-1.35316	0.176006	0.417364	chr18	158883	214629	55747	+	ENSG00000101557.10	protein_coding	KNOWN	USP14	protein_coding	KNOWN	USP14	1
2371	421.679	-0.0918985	0.124321	-0.739204	0.459783	0.70842	chr18	9914499	9960018	45520	+	ENSG00000101558.9	protein_coding	KNOWN	VAPA	protein_coding	KNOWN	VAPA	2
2372	52.4417	-0.125144	0.401225	-0.311905	0.755113	0.890254	chr18	2537524	2571008	33485	-	ENSG00000101574.10	protein_coding	KNOWN	METTL4	protein_coding	KNOWN	METTL4	1
2373	552.639	0.128077	0.12893	0.993379	0.320525	0.588142	chr18	2916992	3012813	95822	-	ENSG00000101577.5	protein_coding	KNOWN	LPIN2	protein_coding	KNOWN	LPIN2	1
2374	536.416	-0.24181	0.111979	-2.15944	0.0308164	0.135463	chr18	2656237	2805015	148779	+	ENSG00000101596.10	protein_coding	KNOWN	SMCHD1	protein_coding	KNOWN	SMCHD1	1
2375	24.9796	-0.523666	0.635454	-0.824081	0.409893	0.668734	chr18	3066805	3219606	152802	-	ENSG00000101605.8	protein_coding	KNOWN	MYOM1	protein_coding	KNOWN	MYOM1	2
2376	377.249	-0.106143	0.138964	-0.763818	0.444976	0.695744	chr18	3247979	3256234	8256	+	ENSG00000101608.8	protein_coding	KNOWN	MYL12A	protein_coding	KNOWN	MYL12A	2
2377	6.55476	-1.37452	1.32451	-1.03776	0.299381	NA	chr18	44259081	44338720	79640	-	ENSG00000101638.9	protein_coding	KNOWN	ST8SIA5	protein_coding	KNOWN	ST8SIA5	2
2378	584.225	-0.27658	0.107649	-2.56929	0.0101909	0.0608093	chr18	12991861	13125051	133191	+	ENSG00000101639.14	protein_coding	KNOWN	CEP192	protein_coding	KNOWN	CEP192	2
2379	171.776	-0.0126661	0.199364	-0.0635327	0.949342	0.979581	chr18	13727159	13764557	37399	+	ENSG00000101654.13	protein_coding	KNOWN	RNMT	protein_coding	KNOWN	RNMT	2
2380	669.605	-0.66502	0.110788	-6.00261	1.94165e-09	9.4003e-08	chr18	46446223	46476581	30359	-	ENSG00000101665.4	protein_coding	KNOWN	SMAD7	protein_coding	KNOWN	SMAD7	2
2381	27.8252	0.898988	0.703224	1.27838	0.201115	0.453376	chr18	47087569	47119272	31704	+	ENSG00000101670.7	protein_coding	KNOWN	LIPG	protein_coding	KNOWN	LIPG	1
2382	9.03062	0.0388822	1.1143	0.0348937	0.972164	NA	chr18	6941743	7117313	175571	-	ENSG00000101680.9	protein_coding	KNOWN	LAMA1	protein_coding	KNOWN	LAMA1	2
2383	18.7553	0.465157	0.759692	0.612297	0.540341	NA	chr18	29598835	29653176	54342	+	ENSG00000101695.4	protein_coding	KNOWN	RNF125	protein_coding	KNOWN	RNF125	2
2384	711.873	0.371167	0.1064	3.48842	0.000485887	0.00565314	chr18	9136726	9285983	149258	+	ENSG00000101745.11	protein_coding	KNOWN	ANKRD12	protein_coding	KNOWN	ANKRD12	1
2385	15.0511	-0.156528	0.97687	-0.160235	0.872696	NA	chr18	31431064	31804416	373353	-	ENSG00000101746.11	protein_coding	KNOWN	NOL4	protein_coding	KNOWN	NOL4	1
2386	116.162	0.352953	0.249692	1.41355	0.157494	0.390469	chr18	51796274	51847636	51363	+	ENSG00000101751.6	protein_coding	KNOWN	POLI	protein_coding	KNOWN	POLI	1
2387	635.65	-0.134019	0.103524	-1.29457	0.195469	0.445396	chr18	19285418	19450918	165501	+	ENSG00000101752.7	protein_coding	KNOWN	MIB1	protein_coding	KNOWN	MIB1	2
2388	562.492	-0.311669	0.110282	-2.82609	0.00471194	0.0341061	chr18	20378724	20606451	227728	+	ENSG00000101773.12	protein_coding	KNOWN	RBBP8	protein_coding	KNOWN	RBBP8	1
2389	231.104	-0.267401	0.169018	-1.58209	0.11363	0.319066	chr18	21033287	21066567	33281	+	ENSG00000101782.10	protein_coding	KNOWN	RIOK3	protein_coding	KNOWN	RIOK3	1
2390	63.5586	0.0402647	0.351871	0.11443	0.908897	0.961262	chrX	100075884	100095921	20038	+	ENSG00000101811.9	protein_coding	KNOWN	CSTF2	protein_coding	KNOWN	CSTF2	2
2391	3.58049	1.27804	1.64105	0.778795	0.436101	NA	chrX	107288700	107322414	33715	+	ENSG00000101842.9	protein_coding	KNOWN	VSIG1	protein_coding	KNOWN	VSIG1	2
2392	33.0597	-0.190464	0.538019	-0.354009	0.723332	0.873905	chrX	107327437	107334348	6912	-	ENSG00000101843.14	protein_coding	KNOWN	PSMD10	protein_coding	KNOWN	PSMD10	2
2393	21.7683	0.0191838	0.660017	0.0290657	0.976812	NA	chrX	107335398	107397901	62504	+	ENSG00000101844.13	protein_coding	KNOWN	ATG4A	protein_coding	KNOWN	ATG4A	2
2394	86.2659	0.437343	0.295123	1.4819	0.138366	0.361914	chrX	7137997	7272851	134855	+	ENSG00000101846.6	protein_coding	KNOWN	STS	protein_coding	KNOWN	STS	2
2395	815.52	0.354467	0.10084	3.51514	0.000439526	0.00524771	chrX	9431835	9687780	255946	+	ENSG00000101849.11	protein_coding	KNOWN	TBL1X	protein_coding	KNOWN	TBL1X	2
2396	28.3772	-1.99097	0.606034	-3.28525	0.00101891	0.0102247	chrX	9693386	9753837	60452	-	ENSG00000101850.8	protein_coding	KNOWN	GPR143	protein_coding	KNOWN	GPR143	2
2397	74.5218	-0.172097	0.319675	-0.538349	0.590336	0.797799	chrX	118370716	118378429	7714	+	ENSG00000101856.8	protein_coding	KNOWN	PGRMC1	protein_coding	KNOWN	PGRMC1	2
2398	946.072	-0.361868	0.0966486	-3.74416	0.000181	0.00250762	chrX	24712536	25015103	302568	+	ENSG00000101868.6	protein_coding	KNOWN	POLA1	protein_coding	KNOWN	POLA1	2
2399	1768.09	0.22652	0.087266	2.59574	0.00943882	0.0578631	chrX	10413350	10851273	437924	-	ENSG00000101871.10	protein_coding	KNOWN	MID1	protein_coding	KNOWN	MID1	2
2400	83.7109	-0.312392	0.292494	-1.06803	0.285508	0.553341	chrX	119059014	119077235	18222	-	ENSG00000101882.5	protein_coding	KNOWN	NKAP	protein_coding	KNOWN	NKAP	2
2401	48.1148	-0.113803	0.443128	-0.256817	0.79732	0.911662	chrX	108779510	108787919	8410	+	ENSG00000101888.7	protein_coding	KNOWN	NXT2	protein_coding	KNOWN	NXT2	2
2402	4.15697	0.692534	1.54456	0.44837	0.653886	NA	chrX	108616135	108724801	108667	-	ENSG00000101890.4	protein_coding	KNOWN	GUCY2F	protein_coding	KNOWN	GUCY2F	2
2403	453.246	-0.04042	0.120301	-0.33599	0.736878	0.880376	chrX	110909543	111003877	94335	+	ENSG00000101901.6	protein_coding	KNOWN	ALG13	protein_coding	KNOWN	ALG13	2
2404	149.667	0.0825142	0.210016	0.392895	0.694397	0.858304	chrX	12809974	12842341	32368	+	ENSG00000101911.8	protein_coding	KNOWN	PRPS2	protein_coding	KNOWN	PRPS2	2
2405	94.5583	0.279997	0.285079	0.982172	0.326015	0.594091	chrX	134021656	134048797	27142	-	ENSG00000101928.8	protein_coding	KNOWN	MOSPD1	protein_coding	KNOWN	MOSPD1	2
2406	430.359	0.0197084	0.13118	0.150239	0.880576	0.94823	chrX	109437414	109682961	245548	-	ENSG00000101935.5	protein_coding	KNOWN	AMMECR1	protein_coding	KNOWN	AMMECR1	2
2407	248.775	-0.254992	0.163253	-1.56194	0.118302	0.327798	chrX	48448930	48463581	14652	+	ENSG00000101940.13	protein_coding	KNOWN	WDR13	protein_coding	KNOWN	WDR13	2
2408	94.772	-0.338628	0.271385	-1.24778	0.212113	0.467406	chrX	48554445	48567403	12959	+	ENSG00000101945.12	protein_coding	KNOWN	SUV39H1	protein_coding	KNOWN	SUV39H1	2
2409	9.94268	-1.73093	1.09941	-1.57442	0.11539	NA	chrX	14547920	14749934	202015	+	ENSG00000101958.9	protein_coding	KNOWN	GLRA2	protein_coding	KNOWN	GLRA2	2
2410	468.273	-0.193704	0.122752	-1.578	0.114565	0.320806	chrX	122994074	123047829	53756	+	ENSG00000101966.8	protein_coding	KNOWN	XIAP	protein_coding	KNOWN	XIAP	2
2411	779.383	0.0521558	0.103529	0.50378	0.614416	0.811749	chrX	123094562	123556514	461953	+	ENSG00000101972.14	protein_coding	KNOWN	STAG2	protein_coding	KNOWN	STAG2	2
2412	412.332	-0.233274	0.124288	-1.87689	0.0605336	0.213296	chrX	138808505	139026935	218431	-	ENSG00000101974.10	protein_coding	KNOWN	ATP11C	protein_coding	KNOWN	ATP11C	2
2413	7.71072	-0.463983	1.12892	-0.410997	0.681075	NA	chrX	138663929	138789886	125958	-	ENSG00000101977.15	protein_coding	KNOWN	MCF2	protein_coding	KNOWN	MCF2	2
2414	59.3833	0.15283	0.375955	0.406513	0.684366	0.853115	chrX	152990823	153010216	19394	+	ENSG00000101986.8	protein_coding	KNOWN	ABCD1	protein_coding	KNOWN	ABCD1	2
2415	41.9528	0.570369	0.472567	1.20696	0.227448	0.486717	chrX	49092427	49106987	14561	+	ENSG00000101997.8	protein_coding	KNOWN	CCDC22	protein_coding	KNOWN	CCDC22	2
2416	6.16929	0.954928	1.2899	0.740311	0.459111	NA	chrX	49061523	49089333	27811	-	ENSG00000102001.8	protein_coding	KNOWN	CACNA1F	protein_coding	KNOWN	CACNA1F	2
2417	223.669	0.310557	0.169033	1.83726	0.0661721	0.225761	chrX	49044269	49056218	11950	-	ENSG00000102003.6	protein_coding	KNOWN	SYP	protein_coding	KNOWN	SYP	1
2418	185.37	-0.0256429	0.185855	-0.137972	0.890262	0.953679	chrX	49028773	49031588	2816	+	ENSG00000102007.6	protein_coding	KNOWN	PLP2	protein_coding	KNOWN	PLP2	2
2419	53.1401	-0.76605	0.392846	-1.95	0.0511761	0.191318	chrX	15482869	15574652	91784	+	ENSG00000102010.10	protein_coding	KNOWN	BMX	protein_coding	KNOWN	BMX	2
2420	556.458	-0.319115	0.116671	-2.73517	0.00623478	0.0423241	chrX	114796001	114885181	89181	+	ENSG00000102024.13	protein_coding	KNOWN	PLS3	protein_coding	KNOWN	PLS3	2
2421	30.4908	-0.252269	0.541929	-0.465503	0.641572	0.826075	chrX	153194695	153200176	5482	-	ENSG00000102030.11	protein_coding	KNOWN	NAA10	protein_coding	KNOWN	NAA10	1
2422	32.58	-0.0498095	0.522741	-0.0952853	0.924088	0.968319	chrX	153200716	153209732	9017	-	ENSG00000102032.8	protein_coding	KNOWN	RENBP	protein_coding	KNOWN	RENBP	2
2423	327.383	-0.396503	0.142219	-2.78798	0.00530385	0.0375072	chrX	129198849	129244191	45343	-	ENSG00000102034.12	protein_coding	KNOWN	ELF4	protein_coding	KNOWN	ELF4	2
2424	214.417	-0.0219229	0.175832	-0.124681	0.900776	0.957963	chrX	128580480	128656977	76498	-	ENSG00000102038.11	protein_coding	KNOWN	SMARCA1	protein_coding	KNOWN	SMARCA1	2
2425	78.4875	0.413108	0.315467	1.30951	0.190361	0.437946	chrX	63444187	63614833	170647	-	ENSG00000102043.11	protein_coding	KNOWN	MTMR8	protein_coding	KNOWN	MTMR8	2
2426	109.705	-0.303285	0.254048	-1.19381	0.232553	0.492572	chrX	15253410	15288089	34680	-	ENSG00000102048.11	protein_coding	KNOWN	ASB9	protein_coding	KNOWN	ASB9	2
2427	72.8939	0.448765	0.330889	1.35624	0.175022	0.415981	chrX	64709115	64727767	18653	+	ENSG00000102053.11	protein_coding	KNOWN	ZC3H12B	protein_coding	KNOWN	ZC3H12B	2
2428	242.949	-0.155043	0.160327	-0.967044	0.333522	0.600758	chrX	16857406	16888037	30632	-	ENSG00000102054.13	protein_coding	KNOWN	RBBP7	protein_coding	KNOWN	RBBP7	1
2429	32.4175	0.846335	0.529374	1.59875	0.109877	0.312512	chrX	48818639	48827476	8838	-	ENSG00000102057.5	protein_coding	KNOWN	KCND1	protein_coding	KNOWN	KCND1	2
2430	45.6451	0.25774	0.435707	0.591545	0.554156	0.774646	chrX	129474374	129507335	32962	+	ENSG00000102078.11	protein_coding	KNOWN	SLC25A14	protein_coding	KNOWN	SLC25A14	2
2431	100.26	0.199964	0.288993	0.691934	0.488979	0.729502	chrX	146993969	147032645	38677	+	ENSG00000102081.9	protein_coding	KNOWN	FMR1	protein_coding	KNOWN	FMR1	2
2432	68.3236	0.39483	0.38066	1.03723	0.299631	0.567204	chrX	48770459	48775801	5343	-	ENSG00000102096.9	protein_coding	KNOWN	PIM2	protein_coding	KNOWN	PIM2	2
2433	237.856	-0.109061	0.164749	-0.661984	0.507982	0.744015	chrX	18257434	18372347	114914	-	ENSG00000102098.13	protein_coding	KNOWN	SCML2	protein_coding	KNOWN	SCML2	2
2434	177.052	0.0589426	0.218323	0.269979	0.787176	0.907003	chrX	48760459	48768735	8277	-	ENSG00000102100.10	protein_coding	KNOWN	SLC35A2	protein_coding	KNOWN	SLC35A2	2
2435	102.819	0.180736	0.257697	0.701352	0.483084	0.7254	chrX	48755695	48760420	4726	+	ENSG00000102103.11	protein_coding	KNOWN	PQBP1	protein_coding	KNOWN	PQBP1	2
2436	20.0812	0.469432	0.705051	0.665813	0.505531	NA	chrX	48689504	48693535	4032	-	ENSG00000102109.7	protein_coding	KNOWN	PCSK1N	protein_coding	KNOWN	PCSK1N	2
2437	67.9203	-0.386865	0.338895	-1.14155	0.253641	0.518631	chrX	153608057	153609883	1827	+	ENSG00000102119.6	protein_coding	KNOWN	EMD	protein_coding	KNOWN	EMD	2
2438	131.987	-0.202915	0.225113	-0.901394	0.367379	0.633566	chrX	153640354	153650065	9712	+	ENSG00000102125.11	protein_coding	KNOWN	TAZ	protein_coding	KNOWN	TAZ	2
2439	5.68608	-0.0522781	1.26785	-0.0412336	0.96711	NA	chrX	102192700	102193228	529	+	ENSG00000102128.6	protein_coding	KNOWN	RAB40AL	protein_coding	KNOWN	RAB40AL	2
2440	572.367	-0.191429	0.116187	-1.6476	0.0994353	0.292833	chrX	77321185	77384793	63609	+	ENSG00000102144.9	protein_coding	KNOWN	PGK1	protein_coding	KNOWN	PGK1	2
2441	5.20496	-3.26773	1.79527	-1.82019	0.06873	NA	chrX	48645462	48652716	7255	+	ENSG00000102145.9	protein_coding	KNOWN	GATA1	protein_coding	KNOWN	GATA1	2
2442	148.303	0.226315	0.23175	0.976547	0.328793	0.596768	chrX	77081861	77150590	68730	-	ENSG00000102158.15	protein_coding	KNOWN	MAGT1	protein_coding	KNOWN	MAGT1	1
2443	603.176	-0.279248	0.10972	-2.5451	0.0109245	0.0640592	chrX	21959191	22025798	66608	+	ENSG00000102172.11	protein_coding	KNOWN	SMS	protein_coding	KNOWN	SMS	2
2444	100.115	0.0185236	0.264084	0.0701428	0.94408	0.9766	chrX	22051059	22269427	218369	+	ENSG00000102174.7	protein_coding	KNOWN	PHEX	protein_coding	KNOWN	PHEX	2
2445	122.358	0.970057	0.24051	4.03333	5.49927e-05	0.000910826	chrX	153712056	153714509	2454	-	ENSG00000102178.8	protein_coding	KNOWN	UBL4A	protein_coding	KNOWN	UBL4A	2
2446	759.292	0.512406	0.100812	5.08279	3.71933e-07	1.12749e-05	chrX	149934810	150066789	131980	-	ENSG00000102181.15	protein_coding	KNOWN	CD99L2	protein_coding	KNOWN	CD99L2	2
2447	380.248	-0.498481	0.159437	-3.1265	0.00176899	0.0158513	chr12	93164413	93322607	158195	-	ENSG00000102189.12	protein_coding	KNOWN	EEA1	protein_coding	KNOWN	EEA1	2
2448	105.318	-0.3693	0.271377	-1.36084	0.173564	0.413849	chrX	46696875	46741793	44919	+	ENSG00000102218.5	protein_coding	KNOWN	RP2	protein_coding	KNOWN	RP2	2
2449	316.068	-0.216033	0.143681	-1.50356	0.132694	0.35281	chrX	46772211	46920641	148431	+	ENSG00000102221.9	protein_coding	KNOWN	PHF16	protein_coding	KNOWN	PHF16	2
2450	390.2	-0.16863	0.127692	-1.3206	0.186635	0.432688	chrX	47077759	47089396	11638	+	ENSG00000102225.11	protein_coding	KNOWN	CDK16	protein_coding	KNOWN	CDK16	1
2451	207.023	-0.24635	0.20868	-1.18052	0.237795	0.499487	chrX	47092589	47107727	15139	+	ENSG00000102226.5	protein_coding	KNOWN	USP11	protein_coding	KNOWN	USP11	1
2452	5.80398	0.248564	1.32466	0.187644	0.851156	NA	chrX	24576204	24690294	114091	-	ENSG00000102230.9	protein_coding	KNOWN	PCYT1B	protein_coding	KNOWN	PCYT1B	2
2453	147.601	-0.550121	0.211204	-2.60469	0.00919563	0.0567672	chrX	135579738	135594505	14768	+	ENSG00000102241.7	protein_coding	KNOWN	HTATSF1	protein_coding	KNOWN	HTATSF1	2
2454	21.3617	-0.609986	0.665961	-0.915949	0.359694	NA	chrX	86773252	86925050	151799	+	ENSG00000102271.9	protein_coding	KNOWN	KLHL4	protein_coding	KNOWN	KLHL4	2
2455	403.634	-0.358891	0.142317	-2.52176	0.0116768	0.0675685	chrX	151121596	151142652	21057	-	ENSG00000102287.12	protein_coding	KNOWN	GABRE	protein_coding	KNOWN	GABRE	2
2456	37.2891	0.733946	1.21016	0.606486	0.544192	0.768192	chrX	91034760	91878229	843470	+	ENSG00000102290.17	protein_coding	KNOWN	PCDH11X	protein_coding	KNOWN	PCDH11X	2
2457	322.604	0.206015	0.146489	1.40634	0.159622	0.393091	chrX	54471887	54522099	50213	-	ENSG00000102302.7	protein_coding	KNOWN	FGD1	protein_coding	KNOWN	FGD1	2
2458	554.119	0.0263166	0.115183	0.228476	0.819276	0.922937	chrX	71401703	71522776	121074	+	ENSG00000102309.8	protein_coding	KNOWN	PIN4	protein_coding	KNOWN	PIN4	1
2459	28.3469	0.207956	0.577347	0.360193	0.718703	0.871157	chrX	48367850	48379202	11353	+	ENSG00000102312.16	protein_coding	KNOWN	PORCN	protein_coding	KNOWN	PORCN	2
2460	8.85152	-0.0280172	1.07503	-0.0260617	0.979208	NA	chrX	54775332	54824173	48842	-	ENSG00000102313.8	protein_coding	KNOWN	ITIH6	protein_coding	KNOWN	ITIH6	1
2461	96.6079	0.842199	0.312873	2.69183	0.0071062	0.046658	chrX	54834532	54842445	7914	+	ENSG00000102316.12	protein_coding	KNOWN	MAGED2	protein_coding	KNOWN	MAGED2	2
2462	429.351	-0.305934	0.125543	-2.4369	0.014814	0.0799013	chrX	48433337	48437454	4118	+	ENSG00000102317.13	protein_coding	KNOWN	RBM3	protein_coding	KNOWN	RBM3	2
2463	63.4463	-0.0411007	0.372005	-0.110484	0.912025	0.963212	chrX	99899715	99926296	26582	+	ENSG00000102359.5	protein_coding	KNOWN	SRPX2	protein_coding	KNOWN	SRPX2	2
2464	62.451	0.32657	0.369255	0.884403	0.376479	0.640523	chrX	99929488	99986610	57123	-	ENSG00000102362.11	protein_coding	KNOWN	SYTL4	protein_coding	KNOWN	SYTL4	2
2465	13.6941	0.665071	0.9689	0.686419	0.492449	NA	chrX	74588262	74742837	154576	-	ENSG00000102383.9	protein_coding	KNOWN	ZDHHC15	protein_coding	KNOWN	ZDHHC15	2
2466	264.743	-0.528189	0.162141	-3.25758	0.00112365	0.0110748	chrX	100353678	100418670	64993	+	ENSG00000102384.9	protein_coding	KNOWN	CENPI	protein_coding	KNOWN	CENPI	2
2467	10.0106	-0.608618	0.983109	-0.619075	0.535867	NA	chrX	100475258	100519486	44229	+	ENSG00000102385.8	protein_coding	KNOWN	DRP2	protein_coding	KNOWN	DRP2	2
2468	5.33563	0.916159	1.36075	0.673277	0.500771	NA	chrX	100523241	100547559	24319	-	ENSG00000102387.11	protein_coding	KNOWN	TAF7L	protein_coding	KNOWN	TAF7L	2
2469	76.6253	-0.638143	0.323326	-1.97368	0.0484178	0.184309	chrX	75393271	75398039	4769	+	ENSG00000102390.6	protein_coding	KNOWN	PBDC1	protein_coding	KNOWN	PBDC1	2
2470	43.2006	0.0978281	0.495756	0.197331	0.843568	0.934711	chrX	100878287	100882833	4547	+	ENSG00000102401.15	protein_coding	KNOWN	ARMCX3	protein_coding	KNOWN	ARMCX3	2
2471	4.49042	1.24344	1.73293	0.717533	0.473045	NA	chrX	102470520	102472174	1655	+	ENSG00000102409.9	protein_coding	KNOWN	BEX4	protein_coding	KNOWN	BEX4	2
2472	14.1218	1.36003	1.11993	1.21439	0.2246	NA	chr13	46916139	47011825	95687	-	ENSG00000102445.14	protein_coding	KNOWN	KIAA0226L	protein_coding	KNOWN	KIAA0226L	1
2473	186.001	-1.05841	0.194515	-5.44129	5.28963e-08	1.92598e-06	chr13	101706130	102068343	362214	-	ENSG00000102452.11	protein_coding	KNOWN	NALCN	protein_coding	KNOWN	NALCN	2
2474	146.163	0.0877815	0.275832	0.318243	0.750301	0.887879	chr13	102372134	103053624	681491	-	ENSG00000102466.11	protein_coding	KNOWN	FGF14	protein_coding	KNOWN	FGF14	2
2475	5.41304	-1.45839	1.35592	-1.07558	0.282117	NA	chr13	47405685	47470669	64985	-	ENSG00000102468.6	protein_coding	KNOWN	HTR2A	protein_coding	KNOWN	HTR2A	2
2476	153.076	-0.350805	0.209662	-1.67319	0.0942901	0.282145	chr13	80055787	80130210	74424	+	ENSG00000102471.9	protein_coding	KNOWN	NDFIP2	protein_coding	KNOWN	NDFIP2	1
2477	13.392	-0.168747	0.858966	-0.196453	0.844256	NA	chr13	108904088	108960832	56745	+	ENSG00000102524.7	protein_coding	KNOWN	TNFSF13B	protein_coding	KNOWN	TNFSF13B	2
2478	838.829	0.148086	0.100973	1.46659	0.142489	0.367468	chr13	49550548	49783915	233368	+	ENSG00000102531.12	protein_coding	KNOWN	FNDC3A	protein_coding	KNOWN	FNDC3A	2
2479	7.45086	1.11582	1.22445	0.911283	0.362146	NA	chr13	49794974	49796513	1540	+	ENSG00000102539.4	protein_coding	KNOWN	MLNR	protein_coding	KNOWN	MLNR	2
2480	63.1316	0.413039	0.360589	1.14546	0.252019	0.516315	chr13	49822547	49867618	45072	+	ENSG00000102543.10	protein_coding	KNOWN	CDADC1	protein_coding	KNOWN	CDADC1	2
2481	55.0636	0.235153	0.402627	0.584047	0.559189	0.77757	chr13	49882786	50017762	134977	-	ENSG00000102547.14	protein_coding	KNOWN	CAB39L	protein_coding	KNOWN	CAB39L	2
2482	771.496	0.488714	0.131716	3.71036	0.000206961	0.00278373	chr13	73629614	73651676	22063	+	ENSG00000102554.9	protein_coding	KNOWN	KLF5	protein_coding	KNOWN	KLF5	2
2483	823.618	-0.0180632	0.112578	-0.160452	0.872525	0.946407	chr13	99102455	99229694	127240	-	ENSG00000102572.10	protein_coding	KNOWN	STK24	protein_coding	KNOWN	STK24	1
2484	328.149	0.0347165	0.146358	0.237202	0.8125	0.919261	chr13	96329893	96447243	117351	+	ENSG00000102580.10	protein_coding	KNOWN	DNAJC3	protein_coding	KNOWN	DNAJC3	1
2485	523.734	-0.277284	0.117384	-2.36221	0.0181665	0.0925015	chr13	96453834	96705236	251403	-	ENSG00000102595.14	protein_coding	KNOWN	UGGT2	protein_coding	KNOWN	UGGT2	2
2486	776.735	-0.145631	0.117902	-1.23519	0.21676	0.473463	chr13	111767406	111958084	190679	+	ENSG00000102606.13	protein_coding	KNOWN	ARHGEF7	protein_coding	KNOWN	ARHGEF7	2
2487	22.6152	-1.94046	0.720149	-2.69453	0.0070489	NA	chr13	23755591	23899304	143714	+	ENSG00000102683.6	protein_coding	KNOWN	SGCG	protein_coding	KNOWN	SGCG	2
2488	689.207	-0.353892	0.106077	-3.33618	0.000849389	0.00883967	chr13	24995064	25086448	91385	-	ENSG00000102699.5	protein_coding	KNOWN	PARP4	protein_coding	KNOWN	PARP4	2
2489	164.874	0.128377	0.211727	0.606333	0.544294	0.768254	chr13	37583449	37633350	49902	-	ENSG00000102710.15	protein_coding	KNOWN	SUPT20H	protein_coding	KNOWN	SUPT20H	2
2490	66.4765	0.120741	0.360685	0.334755	0.73781	0.880613	chr13	41303432	41344809	41378	-	ENSG00000102738.6	protein_coding	KNOWN	MRPS31	protein_coding	KNOWN	MRPS31	2
2491	127.85	-0.436902	0.232539	-1.87883	0.0602671	0.212723	chr13	41364048	41384247	20200	+	ENSG00000102743.10	protein_coding	KNOWN	SLC25A15	protein_coding	KNOWN	SLC25A15	2
2492	311.657	-0.11831	0.144636	-0.817984	0.413367	0.671105	chr13	50273447	50366557	93111	-	ENSG00000102753.5	protein_coding	KNOWN	KPNA3	protein_coding	KNOWN	KPNA3	2
2493	20.3871	-0.26309	0.854427	-0.307914	0.758148	NA	chr13	28874489	29068765	194277	-	ENSG00000102755.6	protein_coding	KNOWN	FLT1	protein_coding	KNOWN	FLT1	2
2494	25.893	0.365852	0.631046	0.579754	0.562081	0.779786	chr13	42032195	42045018	12824	+	ENSG00000102760.12	protein_coding	KNOWN	RGCC	protein_coding	KNOWN	RGCC	2
2495	723.706	0.0302361	0.10216	0.295967	0.767255	0.896228	chr13	42140973	42534756	393784	-	ENSG00000102763.11	protein_coding	KNOWN	VWA8	protein_coding	KNOWN	VWA8	2
2496	1011.68	-0.080786	0.0878335	-0.919762	0.357697	0.624746	chr13	42614676	42830714	216039	+	ENSG00000102780.12	protein_coding	KNOWN	DGKH	protein_coding	KNOWN	DGKH	2
2497	211.924	-0.381702	0.18465	-2.06717	0.0387186	0.15894	chr13	30776767	30881121	104355	-	ENSG00000102781.9	protein_coding	KNOWN	KATNAL1	protein_coding	KNOWN	KATNAL1	2
2498	1076.47	0.251599	0.0940231	2.67593	0.00745224	0.0484487	chr13	51928213	52027900	99688	-	ENSG00000102786.10	protein_coding	KNOWN	INTS6	protein_coding	KNOWN	INTS6	1
2499	206.373	-0.100942	0.191959	-0.525854	0.59899	0.801961	chr13	52342129	52377793	35665	-	ENSG00000102796.6	protein_coding	KNOWN	DHRS12	protein_coding	KNOWN	DHRS12	2
2500	976.288	0.13403	0.0882178	1.51931	0.128686	0.346685	chr13	45007655	45150783	143129	-	ENSG00000102804.10	protein_coding	KNOWN	TSC22D1	protein_coding	KNOWN	TSC22D1	2
2501	101.543	-0.624509	0.263489	-2.37015	0.0177806	0.0913712	chr13	77565295	77576652	11358	+	ENSG00000102805.9	protein_coding	KNOWN	CLN5	protein_coding	KNOWN	CLN5	2
2502	14.2935	-0.20586	0.821828	-0.250491	0.802208	NA	chr16	811262	818865	7604	+	ENSG00000102854.10	protein_coding	KNOWN	MSLN	protein_coding	KNOWN	MSLN	2
2503	900.922	0.19319	0.0985831	1.95966	0.0500352	0.188302	chr16	4666994	4740975	73982	+	ENSG00000102858.8	protein_coding	KNOWN	MGRN1	protein_coding	KNOWN	MGRN1	1
2504	488.325	0.0263889	0.129917	0.203121	0.83904	0.932831	chr16	30789778	30798023	8246	-	ENSG00000102870.4	protein_coding	KNOWN	ZNF629	protein_coding	KNOWN	ZNF629	2
2505	206.991	-0.134561	0.195939	-0.686746	0.492243	0.731836	chr16	67188083	67193701	5619	-	ENSG00000102871.11	protein_coding	KNOWN	TRADD	protein_coding	KNOWN	TRADD	2
2506	111.818	-0.2443	0.249696	-0.978392	0.327881	0.595921	chr16	67197788	67203848	6061	+	ENSG00000102878.11	protein_coding	KNOWN	HSF4	protein_coding	KNOWN	HSF4	1
2507	260.085	0.353363	0.158133	2.2346	0.0254435	0.117995	chr16	30194648	30200397	5750	+	ENSG00000102879.11	protein_coding	KNOWN	CORO1A	protein_coding	KNOWN	CORO1A	1
2508	101.383	-0.13648	0.280097	-0.487259	0.626074	0.81856	chr16	30125426	30134327	8902	-	ENSG00000102882.7	protein_coding	KNOWN	MAPK3	protein_coding	KNOWN	MAPK3	1
2509	48.288	0.0264273	0.42888	0.0616193	0.950866	0.980388	chr16	30116131	30124677	8547	-	ENSG00000102886.10	protein_coding	KNOWN	GDPD3	protein_coding	KNOWN	GDPD3	2
2510	123.339	0.0737167	0.24512	0.300737	0.763615	0.893994	chr16	67233514	67237932	4419	+	ENSG00000102890.10	protein_coding	KNOWN	ELMO3	protein_coding	KNOWN	ELMO3	1
2511	636.471	-0.340848	0.105639	-3.22652	0.00125305	0.0121419	chr16	47495534	47735434	239901	+	ENSG00000102893.11	protein_coding	KNOWN	PHKB	protein_coding	KNOWN	PHKB	1
2512	464.209	0.181465	0.128133	1.41622	0.156711	0.389259	chr16	20911690	20936328	24639	+	ENSG00000102897.5	protein_coding	KNOWN	LYRM1	protein_coding	KNOWN	LYRM1	1
2513	425.956	-0.033047	0.122377	-0.270043	0.787127	0.907003	chr16	67881135	67906470	25336	+	ENSG00000102898.7	protein_coding	KNOWN	NUTF2	protein_coding	KNOWN	NUTF2	2
2514	556.387	-0.173536	0.12212	-1.42103	0.155309	0.387012	chr16	56764517	56878797	114281	+	ENSG00000102900.8	protein_coding	KNOWN	NUP93	protein_coding	KNOWN	NUP93	1
2515	351.578	0.152775	0.150188	1.01722	0.309048	0.576688	chr16	67862060	67881214	19155	-	ENSG00000102901.8	protein_coding	KNOWN	CENPT	protein_coding	KNOWN	CENPT	1
2516	74.4482	0.174142	0.350204	0.497259	0.619007	0.814071	chr16	67841168	67866051	24884	+	ENSG00000102904.10	protein_coding	KNOWN	TSNAXIP1	protein_coding	KNOWN	TSNAXIP1	1
2517	2059.16	0.46731	0.0727877	6.42018	1.36116e-10	7.9604e-09	chr16	69599497	69738569	139073	+	ENSG00000102908.16	protein_coding	KNOWN	NFAT5	protein_coding	KNOWN	NFAT5	2
2518	591.325	0.0566623	0.107142	0.528852	0.596908	0.800829	chr16	48278707	48397033	118327	+	ENSG00000102910.9	protein_coding	KNOWN	LONP2	protein_coding	KNOWN	LONP2	1
2519	664.563	0.306971	0.119569	2.5673	0.0102493	0.0611026	chr16	48572637	48653559	80923	-	ENSG00000102921.3	protein_coding	KNOWN	N4BP1	protein_coding	KNOWN	N4BP1	2
2520	137.78	-0.0102729	0.231531	-0.0443694	0.96461	0.986479	chr16	57279510	57287516	8007	+	ENSG00000102931.3	protein_coding	KNOWN	ARL2BP	protein_coding	KNOWN	ARL2BP	1
2521	69.6545	0.972765	0.381815	2.54774	0.0108423	0.0637531	chr16	57290004	57318099	28096	-	ENSG00000102934.5	protein_coding	KNOWN	PLLP	protein_coding	KNOWN	PLLP	1
2522	154.486	-0.304308	0.207049	-1.46974	0.141633	0.366333	chr16	49521435	49891330	369896	-	ENSG00000102935.7	protein_coding	KNOWN	ZNF423	protein_coding	KNOWN	ZNF423	2
2523	206.001	-0.209485	0.193685	-1.08157	0.279442	0.54733	chr16	72042987	72058954	15968	+	ENSG00000102967.7	protein_coding	KNOWN	DHODH	protein_coding	KNOWN	DHODH	1
2524	5.08409	1.51388	1.37769	1.09885	0.271832	NA	chr16	57439179	57449974	10796	+	ENSG00000102970.6	protein_coding	KNOWN	CCL17	protein_coding	KNOWN	CCL17	2
2525	550.016	0.0412856	0.133185	0.309988	0.75657	0.890361	chr16	67596810	67673086	76277	+	ENSG00000102974.10	protein_coding	KNOWN	CTCF	protein_coding	KNOWN	CTCF	2
2526	156.415	0.249619	0.212029	1.17729	0.239082	0.500704	chr16	67691415	67694213	2799	-	ENSG00000102977.9	protein_coding	KNOWN	ACD	protein_coding	KNOWN	ACD	2
2527	444.161	0.239161	0.122846	1.94683	0.0515557	0.192315	chr16	57496799	57505922	9124	+	ENSG00000102978.8	protein_coding	KNOWN	POLR2C	protein_coding	KNOWN	POLR2C	2
2528	37.8372	0.518633	0.482299	1.07533	0.282225	0.54993	chr16	67695349	67696681	1333	+	ENSG00000102981.5	protein_coding	KNOWN	PARD6A	protein_coding	KNOWN	PARD6A	2
2529	106.842	0.24498	0.266051	0.920801	0.357154	0.624268	chr16	58059970	58080805	20836	+	ENSG00000102996.4	protein_coding	KNOWN	MMP15	protein_coding	KNOWN	MMP15	2
2530	445.926	0.0792445	0.130164	0.608807	0.542653	0.767084	chr16	58033950	58055522	21573	+	ENSG00000103005.7	protein_coding	KNOWN	USB1	protein_coding	KNOWN	USB1	1
2531	1122.75	1.06251	0.0912632	11.6423	2.51166e-31	1.65983e-28	chr16	69458928	69500169	41242	+	ENSG00000103018.12	protein_coding	KNOWN	CYB5B	protein_coding	KNOWN	CYB5B	2
2532	121.313	-0.541301	0.233969	-2.31356	0.020692	0.101668	chr16	58265561	58317740	52180	+	ENSG00000103021.5	protein_coding	KNOWN	CCDC113	protein_coding	KNOWN	CCDC113	2
2533	6.44122	1.03112	1.24035	0.831312	0.405797	NA	chr16	58313901	58328451	14551	-	ENSG00000103023.7	protein_coding	KNOWN	PRSS54	protein_coding	KNOWN	PRSS54	2
2534	163.203	-0.121533	0.196627	-0.618089	0.536516	0.762898	chr16	1820287	1821231	945	-	ENSG00000103024.3	protein_coding	KNOWN	NME3	protein_coding	KNOWN	NME3	2
2535	534.524	-0.143137	0.115411	-1.24024	0.214886	0.471629	chr16	58497250	58547532	50283	+	ENSG00000103034.10	protein_coding	KNOWN	NDRG4	protein_coding	KNOWN	NDRG4	1
2536	347.838	0.00466381	0.148758	0.0313516	0.974989	0.991035	chr16	74331173	74340186	9014	+	ENSG00000103035.6	protein_coding	KNOWN	PSMD7	protein_coding	KNOWN	PSMD7	2
2537	232.004	0.28584	0.164279	1.73997	0.0818642	0.258172	chr16	58549883	58554431	4549	+	ENSG00000103037.7	protein_coding	KNOWN	SETD6	protein_coding	KNOWN	SETD6	1
2538	315.842	-0.0683156	0.143086	-0.477444	0.633046	0.821711	chr16	58699013	58718508	19496	-	ENSG00000103042.4	protein_coding	KNOWN	SLC38A7	protein_coding	KNOWN	SLC38A7	1
2539	1087.04	0.139112	0.100815	1.37987	0.167627	0.404957	chr16	70721342	70834564	113223	-	ENSG00000103043.10	protein_coding	KNOWN	VAC14	protein_coding	KNOWN	VAC14	1
2540	382.327	-0.0245053	0.136217	-0.179899	0.857232	0.939919	chr16	69139967	69152622	12656	+	ENSG00000103044.6	protein_coding	KNOWN	HAS3	protein_coding	KNOWN	HAS3	2
2541	673.92	-0.334437	0.11202	-2.98551	0.0028311	0.0230127	chr16	68878007	69119083	241077	+	ENSG00000103047.3	protein_coding	KNOWN	TANGO6	protein_coding	KNOWN	TANGO6	1
2542	280.847	0.264857	0.15451	1.71417	0.0864968	0.267653	chr16	70514471	70556968	42498	-	ENSG00000103051.14	protein_coding	KNOWN	COG4	protein_coding	KNOWN	COG4	2
2543	276.315	0.208037	0.150218	1.3849	0.166083	0.403071	chr16	68392231	68482091	89861	-	ENSG00000103056.7	protein_coding	KNOWN	SMPD3	protein_coding	KNOWN	SMPD3	1
2544	151.291	-0.413011	0.208485	-1.98102	0.0475893	0.182263	chr16	68318406	68344349	25944	-	ENSG00000103061.7	protein_coding	KNOWN	SLC7A6OS	protein_coding	KNOWN	SLC7A6OS	2
2545	231.866	-0.271532	0.179275	-1.51461	0.12987	0.348881	chr16	68298933	68335722	36790	+	ENSG00000103064.9	protein_coding	KNOWN	SLC7A6	protein_coding	KNOWN	SLC7A6	2
2546	110.84	0.0862837	0.248719	0.346912	0.728658	0.875929	chr16	68279707	68294961	15255	+	ENSG00000103066.8	protein_coding	KNOWN	PLA2G15	protein_coding	KNOWN	PLA2G15	1
2547	233.238	-0.138144	0.176345	-0.783372	0.433409	0.688308	chr16	68263014	68271505	8492	-	ENSG00000103067.7	protein_coding	KNOWN	ESRP2	protein_coding	KNOWN	ESRP2	2
2548	491.511	-0.559813	0.12199	-4.58902	4.45329e-06	0.000103262	chr16	74746853	74808229	61377	-	ENSG00000103089.4	protein_coding	KNOWN	FA2H	protein_coding	KNOWN	FA2H	2
2549	675.148	0.0871029	0.102373	0.850841	0.394858	0.655632	chr16	74907468	75033571	126104	-	ENSG00000103091.10	protein_coding	KNOWN	WDR59	protein_coding	KNOWN	WDR59	2
2550	143.208	-0.204228	0.213946	-0.954579	0.339791	0.607468	chr16	77225232	77236302	11071	+	ENSG00000103111.10	protein_coding	KNOWN	MON1B	protein_coding	KNOWN	MON1B	1
2551	315.925	-0.49638	0.140582	-3.5309	0.000414151	0.00501266	chr16	81009698	81053375	43678	-	ENSG00000103121.4	protein_coding	KNOWN	CMC2	protein_coding	KNOWN	CMC2	1
2552	684.965	0.194194	0.101379	1.91553	0.0554252	0.201086	chr16	337440	402173	64734	-	ENSG00000103126.10	protein_coding	KNOWN	AXIN1	protein_coding	KNOWN	AXIN1	1
2553	727.908	-1.22047	0.111348	-10.9608	5.8945e-28	2.68647e-25	chr16	3072621	3073787	1167	-	ENSG00000103145.6	protein_coding	KNOWN	HCFC1R1	protein_coding	KNOWN	HCFC1R1	1
2554	538.887	0.0109909	0.116415	0.0944119	0.924782	0.968376	chr16	134273	188359	54087	-	ENSG00000103148.11	protein_coding	KNOWN	NPRL3	protein_coding	KNOWN	NPRL3	1
2555	108.476	0.0551389	0.248731	0.22168	0.824563	0.92562	chr16	83933231	83949787	16557	+	ENSG00000103150.4	protein_coding	KNOWN	MLYCD	protein_coding	KNOWN	MLYCD	2
2556	506.109	0.069088	0.138413	0.499145	0.617677	0.813537	chr16	127506	135852	8347	+	ENSG00000103152.7	protein_coding	KNOWN	MPG	protein_coding	KNOWN	MPG	2
2557	219.244	0.0179679	0.173823	0.103369	0.91767	0.964943	chr16	84002737	84036381	33645	+	ENSG00000103154.5	protein_coding	KNOWN	NECAB2	protein_coding	KNOWN	NECAB2	2
2558	68.3126	0.259052	0.341777	0.757955	0.448478	0.698613	chr16	84155886	84178297	22412	-	ENSG00000103160.7	protein_coding	KNOWN	HSDL1	protein_coding	KNOWN	HSDL1	2
2559	142.447	0.250784	0.213133	1.17666	0.239333	0.500992	chr16	84211458	84220169	8712	-	ENSG00000103168.12	protein_coding	KNOWN	TAF1C	protein_coding	KNOWN	TAF1C	2
2560	134.809	-0.158453	0.219386	-0.722257	0.470137	0.716779	chr16	5074845	5083642	8798	-	ENSG00000103174.7	protein_coding	KNOWN	NAGPA	protein_coding	KNOWN	NAGPA	1
2561	9.66535	0.0475084	1.02338	0.0464231	0.962973	NA	chr16	5008818	5069159	60342	+	ENSG00000103184.7	protein_coding	KNOWN	SEC14L5	protein_coding	KNOWN	SEC14L5	2
2562	702.229	-0.667263	0.1141	-5.84806	4.97335e-09	2.27449e-07	chr16	84599200	84651183	51984	-	ENSG00000103187.6	protein_coding	KNOWN	COTL1	protein_coding	KNOWN	COTL1	2
2563	767.073	-0.111607	0.0994581	-1.12215	0.261797	0.527147	chr16	84734084	84813528	79445	+	ENSG00000103194.11	protein_coding	KNOWN	USP10	protein_coding	KNOWN	USP10	2
2564	37.3061	-0.3722	0.482786	-0.770942	0.440741	0.69297	chr16	84854090	84954374	100285	+	ENSG00000103196.7	protein_coding	KNOWN	CRISPLD2	protein_coding	KNOWN	CRISPLD2	1
2565	614.571	0.179579	0.145068	1.2379	0.215755	0.472642	chr16	2097966	2138716	40751	+	ENSG00000103197.12	protein_coding	KNOWN	TSC2	protein_coding	KNOWN	TSC2	1
2566	355.129	0.316435	0.151534	2.0882	0.0367794	0.153805	chr16	4798240	4817125	18886	-	ENSG00000103199.9	protein_coding	KNOWN	ZNF500	protein_coding	KNOWN	ZNF500	1
2567	767.343	0.120392	0.116823	1.03056	0.302749	0.570782	chr16	447225	460367	13143	+	ENSG00000103202.8	protein_coding	KNOWN	NME4	protein_coding	KNOWN	NME4	1
2568	4525.52	0.112555	0.0778936	1.44499	0.148462	0.376553	chr16	16043934	16236931	192998	+	ENSG00000103222.14	protein_coding	KNOWN	ABCC1	protein_coding	KNOWN	ABCC1	2
2569	95.0344	2.35877	1.16303	2.02813	0.0425468	0.16938	chr16	16326852	16388668	61817	+	ENSG00000103226.13	protein_coding	KNOWN	NOMO3	protein_coding	KNOWN	NOMO3	2
2570	656.849	-0.32	0.115929	-2.76031	0.00577457	0.0400433	chr16	903634	1030818	127185	-	ENSG00000103227.14	protein_coding	KNOWN	LMF1	protein_coding	KNOWN	LMF1	1
2571	139.734	-0.216831	0.227187	-0.954415	0.339874	0.607535	chr16	779753	790829	11077	-	ENSG00000103245.9	protein_coding	KNOWN	NARFL	protein_coding	KNOWN	NARFL	1
2572	336.768	0.30388	0.142909	2.12639	0.0334707	0.143351	chr16	86563782	86588341	24560	-	ENSG00000103248.13	protein_coding	KNOWN	MTHFSD	protein_coding	KNOWN	MTHFSD	1
2573	477.731	0.332171	0.11807	2.81333	0.00490313	0.0351822	chr16	1494935	1525081	30147	-	ENSG00000103249.13	protein_coding	KNOWN	CLCN7	protein_coding	KNOWN	CLCN7	1
2574	441.158	0.332604	0.140429	2.36849	0.0178608	0.0915343	chr16	777436	785525	8090	+	ENSG00000103253.13	protein_coding	KNOWN	HAGHL	protein_coding	KNOWN	HAGHL	1
2575	544.252	-0.0737338	0.129153	-0.570902	0.568066	0.78373	chr16	771081	772601	1521	+	ENSG00000103254.5	protein_coding	KNOWN	FAM173A	protein_coding	KNOWN	FAM173A	2
2576	4509.62	-0.165052	0.0829969	-1.98866	0.0467393	0.180208	chr16	87863629	87902594	38966	-	ENSG00000103257.4	protein_coding	KNOWN	SLC7A5	protein_coding	KNOWN	SLC7A5	2
2577	374.051	-0.089446	0.146099	-0.612229	0.540386	0.765976	chr16	765615	769655	4041	+	ENSG00000103260.4	protein_coding	KNOWN	METRN	protein_coding	KNOWN	METRN	2
2578	486.632	0.271749	0.120856	2.24855	0.0245414	0.115064	chr16	87360593	87425248	64656	-	ENSG00000103264.11	protein_coding	KNOWN	FBXO31	protein_coding	KNOWN	FBXO31	1
2579	186.684	0.0269361	0.193088	0.139502	0.889054	0.953156	chr16	730724	732870	2147	+	ENSG00000103266.6	protein_coding	KNOWN	STUB1	protein_coding	KNOWN	STUB1	2
2580	35.4918	-0.0214464	0.530678	-0.0404132	0.967764	0.987914	chr16	726166	728268	2103	+	ENSG00000103269.9	protein_coding	KNOWN	RHBDL1	protein_coding	KNOWN	RHBDL1	1
2581	185.933	-0.184175	0.191412	-0.962196	0.335951	0.603304	chr16	10838143	10863208	25066	+	ENSG00000103274.6	protein_coding	KNOWN	NUBP1	protein_coding	KNOWN	NUBP1	2
2582	866.108	-0.300547	0.105848	-2.83942	0.00451952	0.0331122	chr16	1356048	1377019	20972	+	ENSG00000103275.14	protein_coding	KNOWN	UBE2I	protein_coding	KNOWN	UBE2I	2
2583	218.789	0.248898	0.176329	1.41156	0.15808	0.390926	chr16	21250195	21313904	63710	-	ENSG00000103316.6	protein_coding	KNOWN	CRYM	protein_coding	KNOWN	CRYM	2
2584	519.007	-0.000639246	0.143219	-0.00446341	0.996439	0.998781	chr16	22218103	22298554	80452	+	ENSG00000103319.7	protein_coding	KNOWN	EEF2K	protein_coding	KNOWN	EEF2K	2
2585	333.817	-0.359018	0.138224	-2.59737	0.00939406	0.0576422	chr16	578217	604636	26420	+	ENSG00000103326.6	protein_coding	KNOWN	CAPN15	protein_coding	KNOWN	CAPN15	2
2586	837.595	-0.278588	0.0940345	-2.96261	0.0030504	0.0243903	chr16	88781751	88851119	69369	-	ENSG00000103335.15	protein_coding	KNOWN	PIEZO1	protein_coding	KNOWN	PIEZO1	1
2587	512.162	0.224239	0.113642	1.9732	0.0484723	0.184309	chr16	11961985	12009439	47455	-	ENSG00000103342.8	protein_coding	KNOWN	GSPT1	protein_coding	KNOWN	GSPT1	2
2588	79.6532	0.333251	0.308851	1.079	0.280586	0.548715	chr16	3451735	3459370	7636	+	ENSG00000103343.8	protein_coding	KNOWN	ZNF174	protein_coding	KNOWN	ZNF174	2
2589	182.147	0.0380592	0.188602	0.201797	0.840076	0.933284	chr16	3551424	3589048	37625	+	ENSG00000103351.8	protein_coding	KNOWN	CLUAP1	protein_coding	KNOWN	CLUAP1	2
2590	318.036	-0.193355	0.146855	-1.31664	0.187959	0.434708	chr16	23568892	23585710	16819	+	ENSG00000103353.11	protein_coding	KNOWN	UBFD1	protein_coding	KNOWN	UBFD1	1
2591	5.21898	0.260834	1.30121	0.200456	0.841124	NA	chr16	2833954	2837449	3496	-	ENSG00000103355.8	protein_coding	KNOWN	PRSS33	protein_coding	KNOWN	PRSS33	2
2592	313.766	-0.0722196	0.154513	-0.4674	0.640213	0.825575	chr16	23533335	23568552	35218	-	ENSG00000103356.11	protein_coding	KNOWN	EARS2	protein_coding	KNOWN	EARS2	1
2593	189.621	-0.206643	0.191	-1.0819	0.279298	0.547242	chr16	2821415	2826798	5384	-	ENSG00000103363.10	protein_coding	KNOWN	TCEB2	protein_coding	KNOWN	TCEB2	2
2594	786.168	-0.0413097	0.108798	-0.37969	0.704176	0.862486	chr16	23474863	23532816	57954	-	ENSG00000103365.11	protein_coding	KNOWN	GGA2	protein_coding	KNOWN	GGA2	1
2595	3.80792	1.92079	1.79881	1.06781	0.285604	NA	chr16	25227552	25240261	12710	+	ENSG00000103375.6	protein_coding	KNOWN	AQP8	protein_coding	KNOWN	AQP8	2
2596	596.452	0.154114	0.112513	1.36974	0.170767	0.409848	chr16	12756919	12897374	140456	-	ENSG00000103381.7	protein_coding	KNOWN	CPPED1	protein_coding	KNOWN	CPPED1	2
2597	614.913	-0.698995	0.1117	-6.25781	3.90431e-10	2.15014e-08	chr16	23072727	23160091	87365	-	ENSG00000103404.10	protein_coding	KNOWN	USP31	protein_coding	KNOWN	USP31	1
2598	78.6183	0.29296	0.311218	0.941333	0.346534	0.615114	chr16	4525191	4560348	35158	+	ENSG00000103415.7	protein_coding	KNOWN	HMOX2	protein_coding	KNOWN	HMOX2	2
2599	419.82	-0.00300743	0.122967	-0.0244572	0.980488	0.993187	chr16	4476306	4506776	30471	+	ENSG00000103423.9	protein_coding	KNOWN	DNAJA3	protein_coding	KNOWN	DNAJA3	1
2600	559.966	-0.02775	0.111538	-0.248795	0.803519	0.913857	chr16	14727172	14763093	35922	+	ENSG00000103429.6	protein_coding	KNOWN	BFAR	protein_coding	KNOWN	BFAR	1
2601	3.89168	0.554981	1.50193	0.369511	0.711747	NA	chr16	51169886	51184778	14893	-	ENSG00000103449.7	protein_coding	KNOWN	SALL1	protein_coding	KNOWN	SALL1	1
2602	83.1169	1.48028	0.35992	4.11281	3.90877e-05	0.00068156	chr16	52471917	52581214	109298	-	ENSG00000103460.12	protein_coding	KNOWN	TOX3	protein_coding	KNOWN	TOX3	2
2603	299.107	-0.0448585	0.144709	-0.309992	0.756567	0.890361	chr16	53468389	53525561	57173	+	ENSG00000103479.10	protein_coding	KNOWN	RBL2	protein_coding	KNOWN	RBL2	1
2604	12.9631	1.62782	0.910972	1.78691	0.0739523	NA	chr16	29675100	29710020	34921	+	ENSG00000103485.13	protein_coding	KNOWN	QPRT	protein_coding	KNOWN	QPRT	1
2605	53.6688	-0.762234	0.397445	-1.91784	0.0551319	0.200352	chr16	17195626	17564238	368613	-	ENSG00000103489.7	protein_coding	KNOWN	XYLT1	protein_coding	KNOWN	XYLT1	2
2606	181.943	0.708596	0.201784	3.51166	0.000445321	0.00529775	chr16	31212806	31214271	1466	-	ENSG00000103490.13	protein_coding	KNOWN	PYCARD	protein_coding	KNOWN	PYCARD	2
2607	182.293	0.148129	0.213303	0.694455	0.487397	0.728642	chr16	53631595	53737350	105756	-	ENSG00000103494.8	protein_coding	KNOWN	RPGRIP1L	protein_coding	KNOWN	RPGRIP1L	1
2608	859.586	0.449292	0.0991824	4.52996	5.89957e-06	0.00013216	chr16	29817927	29823649	5723	+	ENSG00000103495.9	protein_coding	KNOWN	MAZ	protein_coding	KNOWN	MAZ	2
2609	214.194	0.229737	0.190352	1.20691	0.227468	0.486717	chr16	31044710	31054296	9587	+	ENSG00000103496.10	protein_coding	KNOWN	STX4	protein_coding	KNOWN	STX4	1
2610	141.521	0.683117	0.223013	3.06312	0.0021904	0.0188235	chr16	29869678	29874557	4880	-	ENSG00000103502.9	protein_coding	KNOWN	CDIPT	protein_coding	KNOWN	CDIPT	1
2611	232.082	0.487066	0.170278	2.86042	0.00423082	0.0313798	chr16	31117928	31124110	6183	+	ENSG00000103507.9	protein_coding	KNOWN	BCKDK	protein_coding	KNOWN	BCKDK	1
2612	395.158	-0.16706	0.133827	-1.24832	0.211913	0.467199	chr16	31127575	31142714	15140	+	ENSG00000103510.15	protein_coding	KNOWN	KAT8	protein_coding	KNOWN	KAT8	1
2613	163.439	0.844538	0.726842	1.16193	0.245265	0.508097	chr16	14928038	14990017	61980	+	ENSG00000103512.10	protein_coding	KNOWN	NOMO1	protein_coding	KNOWN	NOMO1	2
2614	14.416	1.14663	0.83446	1.37409	0.169413	NA	chr16	27413983	27462115	48133	+	ENSG00000103522.11	protein_coding	KNOWN	IL21R	protein_coding	KNOWN	IL21R	2
2615	409.442	0.449848	0.135403	3.3223	0.000892793	0.00920543	chr16	19179793	19279652	99860	+	ENSG00000103528.12	protein_coding	KNOWN	SYT17	protein_coding	KNOWN	SYT17	1
2616	448.257	-0.112175	0.122581	-0.915102	0.360138	0.627382	chr16	19422318	19510435	88118	+	ENSG00000103534.12	protein_coding	KNOWN	TMC5	protein_coding	KNOWN	TMC5	1
2617	115.949	-0.523789	0.246468	-2.12518	0.0335715	0.143643	chr16	19535633	19564730	29098	+	ENSG00000103540.12	protein_coding	KNOWN	CCP110	protein_coding	KNOWN	CCP110	1
2618	1183.65	-0.0907634	0.086015	-1.0552	0.291332	0.558291	chr16	19567062	19718115	151054	+	ENSG00000103544.10	protein_coding	KNOWN	C16orf62	protein_coding	KNOWN	C16orf62	1
2619	4.22793	0.386761	1.54754	0.24992	0.802649	NA	chr16	55690016	55740104	50089	+	ENSG00000103546.14	protein_coding	KNOWN	SLC6A2	protein_coding	KNOWN	SLC6A2	2
2620	797.912	0.126648	0.098793	1.28195	0.199861	0.451549	chr16	30773566	30787628	14063	+	ENSG00000103549.17	protein_coding	KNOWN	RNF40	protein_coding	KNOWN	RNF40	1
2621	318.365	-0.350185	0.159069	-2.20147	0.0277027	0.125436	chr16	19714902	19729057	14156	-	ENSG00000103550.9	protein_coding	KNOWN	KNOP1	protein_coding	KNOWN	KNOP1	2
2622	398.905	-0.43485	0.131753	-3.30049	0.000965169	0.0097752	chr15	67493371	67547033	53663	-	ENSG00000103591.8	protein_coding	KNOWN	AAGAB	protein_coding	KNOWN	AAGAB	1
2623	183.43	-0.272585	0.186398	-1.46238	0.143636	0.369202	chr15	67547638	67794598	246961	+	ENSG00000103599.15	protein_coding	KNOWN	IQCH	protein_coding	KNOWN	IQCH	1
2624	100.106	-0.104572	0.266179	-0.392861	0.694422	0.858304	chr15	63414499	63434260	19762	+	ENSG00000103642.7	protein_coding	KNOWN	LACTB	protein_coding	KNOWN	LACTB	2
2625	59.3139	-1.36311	0.378464	-3.6017	0.000316148	0.00398334	chr15	68871808	69020145	148338	+	ENSG00000103647.8	protein_coding	KNOWN	CORO2B	protein_coding	KNOWN	CORO2B	2
2626	282.216	0.0335875	0.158158	0.212366	0.831821	0.929112	chr15	75074898	75095539	20642	+	ENSG00000103653.12	protein_coding	KNOWN	CSK	protein_coding	KNOWN	CSK	2
2627	563.707	-0.386561	0.119498	-3.23488	0.00121695	0.0118385	chr15	63900817	64125641	224825	-	ENSG00000103657.9	protein_coding	KNOWN	HERC1	protein_coding	KNOWN	HERC1	1
2628	346.287	-0.224878	0.140971	-1.59521	0.110665	0.31401	chr15	64680447	64747502	67056	+	ENSG00000103671.5	protein_coding	KNOWN	TRIP4	protein_coding	KNOWN	TRIP4	2
2629	282.209	-0.181587	0.153665	-1.18171	0.237321	0.498834	chr15	65294845	65321477	26633	-	ENSG00000103707.5	protein_coding	KNOWN	MTFMT	protein_coding	KNOWN	MTFMT	1
2630	73.9499	0.878746	0.335848	2.6165	0.00888367	0.0554082	chr15	65345679	65368528	22850	-	ENSG00000103710.6	protein_coding	KNOWN	RASL12	protein_coding	KNOWN	RASL12	2
2631	95.5946	0.604703	0.271016	2.23124	0.025665	0.118445	chr15	83328033	83378166	50134	-	ENSG00000103723.8	protein_coding	KNOWN	AP3B2	protein_coding	KNOWN	AP3B2	1
2632	89.7892	0.223831	0.302438	0.74009	0.459245	0.708002	chr15	78459810	78537530	77721	-	ENSG00000103740.5	protein_coding	KNOWN	ACSBG1	protein_coding	KNOWN	ACSBG1	1
2633	301.854	0.0706019	0.147371	0.479076	0.631885	0.821447	chr15	65673802	65714910	41109	-	ENSG00000103742.7	protein_coding	KNOWN	IGDCC4	protein_coding	KNOWN	IGDCC4	1
2634	506.989	-0.0404268	0.140742	-0.28724	0.773928	0.898938	chr15	66018892	66184329	165438	+	ENSG00000103769.5	protein_coding	KNOWN	RAB11A	protein_coding	KNOWN	RAB11A	1
2635	517.267	0.0359046	0.120091	0.298978	0.764956	0.894966	chr15	79213400	79241416	28017	-	ENSG00000103811.11	protein_coding	KNOWN	CTSH	protein_coding	KNOWN	CTSH	2
2636	537.705	-0.0524932	0.113297	-0.463325	0.643131	0.826648	chr15	99676528	99790928	114401	-	ENSG00000103852.8	protein_coding	KNOWN	TTC23	protein_coding	KNOWN	TTC23	2
2637	223.886	-0.211711	0.167622	-1.26303	0.206579	0.460926	chr15	73976807	74006859	30053	+	ENSG00000103855.13	protein_coding	KNOWN	CD276	protein_coding	KNOWN	CD276	1
2638	224.359	-0.279844	0.16842	-1.66158	0.0965971	0.287033	chr15	80445332	80479288	33957	+	ENSG00000103876.7	protein_coding	KNOWN	FAH	protein_coding	KNOWN	FAH	2
2639	210.999	0.285727	0.172466	1.65671	0.0975781	0.289103	chr15	81072184	81244117	171934	+	ENSG00000103888.11	protein_coding	KNOWN	KIAA1199	protein_coding	KNOWN	KIAA1199	2
2640	194.194	0.088304	0.188844	0.467604	0.640068	0.825506	chr15	41809374	41835967	26594	-	ENSG00000103932.7	protein_coding	KNOWN	RPAP1	protein_coding	KNOWN	RPAP1	1
2641	310.237	-0.178475	0.169649	-1.05203	0.292787	0.559135	chr15	83509838	83654161	144324	-	ENSG00000103942.8	protein_coding	KNOWN	HOMER2	protein_coding	KNOWN	HOMER2	1
2642	258.274	-0.142586	0.157823	-0.903461	0.366281	0.632829	chr15	42190950	42264276	73327	-	ENSG00000103966.5	protein_coding	KNOWN	EHD4	protein_coding	KNOWN	EHD4	2
2643	260.839	-0.274917	0.155534	-1.76758	0.0771318	0.248283	chr15	42502730	42565361	62632	-	ENSG00000103978.11	protein_coding	KNOWN	TMEM87A	protein_coding	KNOWN	TMEM87A	1
2644	152.118	-0.235875	0.221243	-1.06613	0.286363	0.553341	chr15	42705021	42782821	77801	-	ENSG00000103994.12	protein_coding	KNOWN	ZNF106	protein_coding	KNOWN	ZNF106	1
2645	206.032	-0.608063	0.182914	-3.32431	0.000886382	0.00917408	chr15	49005125	49102843	97719	-	ENSG00000103995.9	protein_coding	KNOWN	CEP152	protein_coding	KNOWN	CEP152	1
2646	210.072	0.25332	0.176103	1.43847	0.1503	0.379603	chr15	50150435	50474514	324080	-	ENSG00000104043.10	protein_coding	KNOWN	ATP8B4	protein_coding	KNOWN	ATP8B4	2
2647	85.5729	0.0782341	0.30417	0.257205	0.79702	0.91158	chr15	28000021	28344004	343984	-	ENSG00000104044.11	protein_coding	KNOWN	OCA2	protein_coding	KNOWN	OCA2	1
2648	64.8099	-0.37583	0.347392	-1.08186	0.279314	0.547242	chr15	49913677	49937333	23657	+	ENSG00000104047.10	protein_coding	KNOWN	DTWD1	protein_coding	KNOWN	DTWD1	2
2649	277.366	-0.0672254	0.157312	-0.427339	0.669133	0.843063	chr15	29412457	29862427	449971	-	ENSG00000104059.4	protein_coding	KNOWN	FAM189A1	protein_coding	KNOWN	FAM189A1	2
2650	721.422	-0.152973	0.109196	-1.4009	0.161243	0.395831	chr15	50569389	50647105	77717	-	ENSG00000104064.12	protein_coding	KNOWN	GABPB1	protein_coding	KNOWN	GABPB1	1
2651	1581.83	-0.356359	0.0762496	-4.67359	2.95983e-06	7.25791e-05	chr15	29991571	30260568	268998	-	ENSG00000104067.12	protein_coding	KNOWN	TJP1	protein_coding	KNOWN	TJP1	1
2652	213.309	0.970121	0.189174	5.12819	2.92537e-07	9.05495e-06	chr15	40380091	40400593	20503	-	ENSG00000104081.9	protein_coding	KNOWN	BMF	protein_coding	KNOWN	BMF	2
2653	611.23	0.041695	0.122757	0.339654	0.734117	0.878623	chr15	51739908	51914530	174623	-	ENSG00000104093.9	protein_coding	KNOWN	DMXL2	protein_coding	KNOWN	DMXL2	1
2654	38.2239	0.0953951	0.493966	0.193121	0.846864	0.935807	chr15	51974050	52013223	39174	+	ENSG00000104112.4	protein_coding	KNOWN	SCG3	protein_coding	KNOWN	SCG3	2
2655	162.595	-0.0392909	0.197253	-0.199191	0.842113	0.934056	chr15	41060067	41099175	39109	-	ENSG00000104129.5	protein_coding	KNOWN	DNAJC17	protein_coding	KNOWN	DNAJC17	2
2656	225.294	-0.477971	0.174329	-2.74178	0.00611071	0.0417607	chr15	44829755	44855227	25473	+	ENSG00000104131.8	protein_coding	KNOWN	EIF3J	protein_coding	KNOWN	EIF3J	1
2657	545.608	-0.018071	0.112032	-0.161303	0.871855	0.946338	chr15	44854894	44955376	100483	-	ENSG00000104133.10	protein_coding	KNOWN	SPG11	protein_coding	KNOWN	SPG11	1
2658	80.0239	1.51002	0.322726	4.67896	2.88336e-06	7.10431e-05	chr15	41164412	41165987	1576	-	ENSG00000104140.6	protein_coding	KNOWN	RHOV	protein_coding	KNOWN	RHOV	2
2659	145.94	0.411196	0.211427	1.94486	0.0517923	0.192877	chr15	41187128	41196173	9046	+	ENSG00000104142.6	protein_coding	KNOWN	VPS18	protein_coding	KNOWN	VPS18	1
2660	151.411	0.357513	0.224916	1.58954	0.111939	0.315812	chr15	41601466	41624319	22854	-	ENSG00000104147.4	protein_coding	KNOWN	OIP5	protein_coding	KNOWN	OIP5	2
2661	40.523	-0.580127	0.491817	-1.17956	0.238176	0.499598	chr15	45771809	45814505	42697	-	ENSG00000104154.5	protein_coding	KNOWN	SLC30A4	protein_coding	KNOWN	SLC30A4	1
2662	102.075	-0.0827568	0.28447	-0.290915	0.771116	0.89732	chr15	45879821	45908197	28377	+	ENSG00000104164.6	protein_coding	KNOWN	BLOC1S6	protein_coding	KNOWN	BLOC1S6	1
2663	139.064	-0.517974	0.222279	-2.33029	0.019791	0.0986482	chr15	48431625	48470214	38590	-	ENSG00000104177.13	protein_coding	KNOWN	MYEF2	protein_coding	KNOWN	MYEF2	2
2664	318.082	-0.0191611	0.13943	-0.137424	0.890695	0.953679	chr8	67625153	67774257	149105	+	ENSG00000104205.8	protein_coding	KNOWN	SGK3	protein_coding	KNOWN	SGK3	1
2665	579.539	1.04158	0.117614	8.85594	8.29821e-19	1.48213e-16	chr8	17434442	17501580	67139	+	ENSG00000104213.8	protein_coding	KNOWN	PDGFRL	protein_coding	KNOWN	PDGFRL	1
2666	243.446	-0.428424	0.180947	-2.36768	0.0179	0.0916638	chr8	67975161	68108498	133338	+	ENSG00000104218.9	protein_coding	KNOWN	CSPP1	protein_coding	KNOWN	CSPP1	1
2667	259.43	0.0455354	0.155295	0.293219	0.769355	0.897132	chr8	17014038	17082308	68271	+	ENSG00000104219.8	protein_coding	KNOWN	ZDHHC2	protein_coding	KNOWN	ZDHHC2	2
2668	73.8316	-0.235625	0.345886	-0.681222	0.495731	0.734683	chr8	37700786	37706922	6137	-	ENSG00000104221.8	protein_coding	KNOWN	BRF2	protein_coding	KNOWN	BRF2	2
2669	161.814	0.113731	0.211983	0.536509	0.591607	0.798391	chr8	27142404	27168336	25933	-	ENSG00000104228.8	protein_coding	KNOWN	TRIM35	protein_coding	KNOWN	TRIM35	1
2670	205.916	0.0835642	0.178971	0.466914	0.640561	0.825587	chr8	82613569	82644638	31070	-	ENSG00000104231.6	protein_coding	KNOWN	ZFAND1	protein_coding	KNOWN	ZFAND1	2
2671	7.43459	0.0177967	1.13911	0.0156234	0.987535	NA	chr8	86376581	86393722	17142	+	ENSG00000104267.5	protein_coding	KNOWN	CA2	protein_coding	KNOWN	CA2	2
2672	139.72	0.0993712	0.218019	0.455791	0.64854	0.830033	chr8	28352229	28431775	79547	+	ENSG00000104290.6	protein_coding	KNOWN	FZD3	protein_coding	KNOWN	FZD3	2
2673	318.441	0.290851	0.141041	2.06217	0.0391912	0.160418	chr8	28625178	28747259	122082	-	ENSG00000104299.10	protein_coding	KNOWN	INTS9	protein_coding	KNOWN	INTS9	1
2674	146.366	-0.116745	0.217763	-0.53611	0.591882	0.798549	chr8	90770475	90803291	32817	+	ENSG00000104312.6	protein_coding	KNOWN	RIPK2	protein_coding	KNOWN	RIPK2	2
2675	9.81303	-0.872012	1.11025	-0.785419	0.432208	NA	chr8	72109668	72273967	164300	-	ENSG00000104313.13	protein_coding	KNOWN	EYA1	protein_coding	KNOWN	EYA1	2
2676	428.452	-0.261909	0.131669	-1.98915	0.0466842	0.180101	chr8	90945564	91014956	69393	-	ENSG00000104320.9	protein_coding	KNOWN	NBN	protein_coding	KNOWN	NBN	1
2677	76.9447	-0.194067	0.320221	-0.606042	0.544487	0.768362	chr8	72932152	72987352	55201	-	ENSG00000104321.6	protein_coding	KNOWN	TRPA1	protein_coding	KNOWN	TRPA1	2
2678	157.158	0.360937	0.234133	1.54159	0.123174	0.337406	chr8	97657955	98161882	503928	+	ENSG00000104324.11	protein_coding	KNOWN	CPQ	protein_coding	KNOWN	CPQ	1
2679	98.6351	0.152914	0.283504	0.53937	0.589631	0.797625	chr8	91014133	91064320	50188	+	ENSG00000104325.2	protein_coding	KNOWN	DECR1	protein_coding	KNOWN	DECR1	1
2680	13.2979	0.724647	0.85558	0.846966	0.397014	NA	chr8	91070836	91107203	36368	-	ENSG00000104327.3	protein_coding	KNOWN	CALB1	protein_coding	KNOWN	CALB1	1
2681	177.359	-0.228543	0.193291	-1.18237	0.237057	0.498676	chr8	57870492	57905903	35412	-	ENSG00000104331.4	protein_coding	KNOWN	IMPAD1	protein_coding	KNOWN	IMPAD1	2
2682	159.865	-0.598041	0.225468	-2.65244	0.00799127	0.051148	chr8	41119481	41166516	47036	-	ENSG00000104332.7	protein_coding	KNOWN	SFRP1	protein_coding	KNOWN	SFRP1	1
2683	613.926	-0.06535	0.104872	-0.623142	0.533191	0.76092	chr8	98787785	98865241	77457	+	ENSG00000104341.12	protein_coding	KNOWN	LAPTM4B	protein_coding	KNOWN	LAPTM4B	2
2684	492.342	-0.0394887	0.116247	-0.339696	0.734085	0.878623	chr8	74692332	74790645	98314	-	ENSG00000104343.15	protein_coding	KNOWN	UBE2W	protein_coding	KNOWN	UBE2W	2
2685	163.61	-0.244292	0.197616	-1.23619	0.216386	0.473193	chr8	99130025	99172062	42038	+	ENSG00000104356.6	protein_coding	KNOWN	POP1	protein_coding	KNOWN	POP1	2
2686	108.057	-0.452682	0.25066	-1.80596	0.0709248	0.236067	chr8	99202061	99306121	104061	-	ENSG00000104361.5	protein_coding	KNOWN	NIPAL2	protein_coding	KNOWN	NIPAL2	2
2687	578.079	-0.164602	0.110371	-1.49135	0.135869	0.357938	chr8	42129320	42189973	60654	+	ENSG00000104365.9	protein_coding	KNOWN	IKBKB	protein_coding	KNOWN	IKBKB	2
2688	230.35	-0.0624884	0.165031	-0.378646	0.704951	0.863245	chr8	42032236	42064742	32507	-	ENSG00000104368.13	protein_coding	KNOWN	PLAT	protein_coding	KNOWN	PLAT	1
2689	7.89645	-0.37623	1.16489	-0.322975	0.746715	NA	chr8	75146935	75233063	86129	-	ENSG00000104369.4	protein_coding	KNOWN	JPH1	protein_coding	KNOWN	JPH1	2
2690	14.5469	-0.253304	0.804927	-0.314692	0.752996	NA	chr8	42231586	42234250	2665	-	ENSG00000104371.4	protein_coding	KNOWN	DKK4	protein_coding	KNOWN	DKK4	2
2691	1163.12	-0.251253	0.107187	-2.34406	0.0190749	0.0960544	chr8	99413631	99954555	540925	-	ENSG00000104375.11	protein_coding	KNOWN	STK3	protein_coding	KNOWN	STK3	1
2692	219.922	0.0389906	0.170542	0.228627	0.819159	0.922937	chr8	75233865	75401107	167243	+	ENSG00000104381.8	protein_coding	KNOWN	GDAP1	protein_coding	KNOWN	GDAP1	2
2693	600.815	-0.185347	0.107929	-1.7173	0.0859236	0.26646	chr8	61429916	61536186	106271	+	ENSG00000104388.10	protein_coding	KNOWN	RAB2A	protein_coding	KNOWN	RAB2A	2
2694	387.158	-0.200427	0.128265	-1.5626	0.118147	0.327575	chr8	109213445	109447062	233618	-	ENSG00000104408.5	protein_coding	KNOWN	EIF3E	protein_coding	KNOWN	EIF3E	1
2695	115.52	-0.158326	0.266084	-0.595025	0.551827	0.773026	chr8	109456330	109499145	42816	+	ENSG00000104412.3	protein_coding	KNOWN	EMC2	protein_coding	KNOWN	EMC2	2
2696	33.7855	-0.222626	0.515098	-0.432201	0.665595	0.84055	chr8	134203782	134242587	38806	+	ENSG00000104415.9	protein_coding	KNOWN	WISP1	protein_coding	KNOWN	WISP1	1
2697	1209.41	0.0915989	0.0905706	1.01135	0.311847	0.579702	chr8	134249414	134313765	64352	-	ENSG00000104419.10	protein_coding	KNOWN	NDRG1	protein_coding	KNOWN	NDRG1	1
2698	19.514	-1.13302	0.710941	-1.59369	0.111006	NA	chr8	79578782	79632000	53219	+	ENSG00000104427.7	protein_coding	KNOWN	ZC2HC1A	protein_coding	KNOWN	ZC2HC1A	1
2699	67.7237	0.493969	0.353359	1.39793	0.162135	0.397136	chr8	79587978	79717258	129281	-	ENSG00000104432.8	protein_coding	KNOWN	IL7	protein_coding	KNOWN	IL7	2
2700	6.44194	-1.51396	1.28787	-1.17555	0.239774	NA	chr8	80523549	80578410	54862	+	ENSG00000104435.9	protein_coding	KNOWN	STMN2	protein_coding	KNOWN	STMN2	1
2701	167.363	0.175872	0.226483	0.776538	0.437432	0.690731	chr8	66514694	66545942	31249	-	ENSG00000104442.5	protein_coding	KNOWN	ARMC1	protein_coding	KNOWN	ARMC1	1
2702	37.479	-0.075245	0.576448	-0.130532	0.896145	0.956038	chr8	116420724	116821399	400676	-	ENSG00000104447.7	protein_coding	KNOWN	TRPS1	protein_coding	KNOWN	TRPS1	1
2703	686.199	0.00211001	0.112383	0.0187751	0.98502	0.994577	chr8	101170634	101271506	100873	+	ENSG00000104450.8	protein_coding	KNOWN	SPAG1	protein_coding	KNOWN	SPAG1	2
2704	181.629	-0.0686782	0.205763	-0.333773	0.738551	0.881079	chr8	141521897	141527236	5340	+	ENSG00000104472.5	protein_coding	KNOWN	CHRAC1	protein_coding	KNOWN	CHRAC1	2
2705	95.9457	0.575209	0.303477	1.89539	0.0580401	0.207329	chr8	102698771	103136635	437865	-	ENSG00000104490.13	protein_coding	KNOWN	NCALD	protein_coding	KNOWN	NCALD	1
2706	89.4506	0.513901	0.294311	1.74611	0.0807912	0.255826	chr8	82711816	82754601	42786	-	ENSG00000104497.9	protein_coding	KNOWN	SNX16	protein_coding	KNOWN	SNX16	2
2707	4.68155	1.77201	1.80358	0.982492	0.325857	NA	chr8	143916163	143997922	81760	+	ENSG00000104499.2	protein_coding	KNOWN	GML	protein_coding	KNOWN	GML	2
2708	825.879	-0.221652	0.0941845	-2.35338	0.0186034	0.0941712	chr8	103265240	103424569	159330	-	ENSG00000104517.8	protein_coding	KNOWN	UBR5	protein_coding	KNOWN	UBR5	1
2709	375.65	0.0751842	0.13082	0.574715	0.565484	0.782127	chr8	144635877	144645232	9356	+	ENSG00000104518.6	protein_coding	KNOWN	GSDMD	protein_coding	KNOWN	GSDMD	1
2710	498.013	0.159418	0.131786	1.20967	0.226405	0.485024	chr8	144694788	144699718	4931	-	ENSG00000104522.11	protein_coding	KNOWN	TSTA3	protein_coding	KNOWN	TSTA3	2
2711	261.75	-0.346648	0.181561	-1.90927	0.0562277	0.203105	chr8	144686083	144691443	5361	-	ENSG00000104524.9	protein_coding	KNOWN	PYCRL	protein_coding	KNOWN	PYCRL	1
2712	1186.68	0.0194198	0.0874292	0.22212	0.82422	0.925337	chr8	144661867	144681211	19345	-	ENSG00000104529.13	protein_coding	KNOWN	EEF1D	protein_coding	KNOWN	EEF1D	1
2713	176.306	0.686476	0.209818	3.27176	0.00106879	0.0106452	chr8	124693034	124749147	56114	-	ENSG00000104537.12	protein_coding	KNOWN	ANXA13	protein_coding	KNOWN	ANXA13	1
2714	187.207	0.556847	0.193956	2.871	0.0040918	0.0306757	chr8	126011239	126034525	23287	+	ENSG00000104549.7	protein_coding	KNOWN	SQLE	protein_coding	KNOWN	SQLE	2
2715	810.703	-0.0365095	0.0965972	-0.377956	0.705463	0.863503	chr8	19171628	19253729	82102	+	ENSG00000104611.7	protein_coding	KNOWN	SH2D4A	protein_coding	KNOWN	SH2D4A	1
2716	371.679	-0.119346	0.14102	-0.846306	0.397382	0.657479	chr8	19675151	19709594	34444	+	ENSG00000104613.7	protein_coding	KNOWN	INTS10	protein_coding	KNOWN	INTS10	1
2717	326.743	-0.150582	0.149603	-1.00654	0.314156	0.582357	chr8	8860157	8974256	114100	+	ENSG00000104626.10	protein_coding	KNOWN	ERI1	protein_coding	KNOWN	ERI1	2
2718	622.913	0.229483	0.115729	1.98293	0.0473748	0.181666	chr8	22225262	22291642	66381	+	ENSG00000104635.9	protein_coding	KNOWN	SLC39A14	protein_coding	KNOWN	SLC39A14	1
2719	257.247	-0.215528	0.156469	-1.37745	0.168374	0.405873	chr8	11142425	11185646	43222	+	ENSG00000104643.5	protein_coding	KNOWN	MTMR9	protein_coding	KNOWN	MTMR9	1
2720	269.297	0.126425	0.155639	0.812296	0.416622	0.673989	chr8	29953414	30034724	81311	+	ENSG00000104660.13	protein_coding	KNOWN	LEPROTL1	protein_coding	KNOWN	LEPROTL1	1
2721	34.1464	-0.284298	0.533242	-0.533151	0.593929	0.799792	chr8	30014313	30041156	26844	+	ENSG00000104671.3	protein_coding	KNOWN	DCTN6	protein_coding	KNOWN	DCTN6	2
2722	562.5	-1.2339	0.115418	-10.6907	1.12508e-26	4.50613e-24	chr8	23128133	23153792	25660	+	ENSG00000104679.6	protein_coding	KNOWN	R3HCC1	protein_coding	KNOWN	R3HCC1	1
2723	1059.27	-0.176408	0.0903527	-1.95244	0.050886	0.190419	chr8	30535583	30584943	49361	-	ENSG00000104687.8	protein_coding	KNOWN	GSR	protein_coding	KNOWN	GSR	2
2724	413.099	-0.237724	0.130939	-1.81554	0.0694411	0.233122	chr8	23047965	23082139	34175	-	ENSG00000104689.5	protein_coding	KNOWN	TNFRSF10A	protein_coding	KNOWN	TNFRSF10A	2
2725	239.472	-0.00720124	0.165779	-0.0434387	0.965352	0.986932	chr8	30590264	30624522	34259	+	ENSG00000104691.10	processed_transcript	KNOWN	UBXN8	processed_transcript	KNOWN	UBXN8	1
2726	475.435	0.0338541	0.128442	0.263576	0.792107	0.909523	chr8	30631973	30671330	39358	-	ENSG00000104695.8	protein_coding	KNOWN	PPP2CB	protein_coding	KNOWN	PPP2CB	2
2727	976.273	-0.157788	0.0911571	-1.73095	0.083461	0.261523	chr8	564746	687606	122861	-	ENSG00000104714.9	protein_coding	KNOWN	ERICH1	protein_coding	KNOWN	ERICH1	1
2728	10.2868	0.0573669	1.06614	0.0538078	0.957088	NA	chr8	24771025	24776607	5583	+	ENSG00000104722.9	protein_coding	KNOWN	NEFM	protein_coding	KNOWN	NEFM	2
2729	509.121	-0.365434	0.115153	-3.17347	0.00150628	0.0139863	chr8	15275224	15624158	348935	+	ENSG00000104723.16	protein_coding	KNOWN	TUSC3	protein_coding	KNOWN	TUSC3	2
2730	15.0711	-1.48314	0.887791	-1.67059	0.0948019	NA	chr8	24808468	24814124	5657	-	ENSG00000104725.9	processed_transcript	KNOWN	NEFL	processed_transcript	KNOWN	NEFL	2
2731	923.706	-0.0988329	0.0934956	-1.05709	0.290472	0.557533	chr8	1772642	1906807	134166	+	ENSG00000104728.11	protein_coding	KNOWN	ARHGEF10	protein_coding	KNOWN	ARHGEF10	2
2732	547.799	-0.0788571	0.118505	-0.665432	0.505774	0.741966	chr16	87730091	87799098	69008	-	ENSG00000104731.9	protein_coding	KNOWN	KLHDC4	protein_coding	KNOWN	KLHDC4	2
2733	570.03	-0.294141	0.118695	-2.47812	0.0132075	0.0740306	chr8	48873245	48890720	17476	+	ENSG00000104738.12	protein_coding	KNOWN	MCM4	protein_coding	KNOWN	MCM4	1
2734	2.53343	-1.46355	2.46054	-0.594808	0.551972	NA	chr8	39601254	39695308	94055	-	ENSG00000104755.10	protein_coding	KNOWN	ADAM2	protein_coding	KNOWN	ADAM2	1
2735	214.074	-0.767636	0.197481	-3.88713	0.000101435	0.00154812	chr8	25285366	25315492	30127	-	ENSG00000104756.11	protein_coding	KNOWN	KCTD9	protein_coding	KNOWN	KCTD9	2
2736	157.52	1.76455	0.226488	7.7909	6.65342e-15	6.6119e-13	chr8	17721889	17767374	45486	-	ENSG00000104760.12	protein_coding	KNOWN	FGL1	protein_coding	KNOWN	FGL1	1
2737	345.229	-0.234076	0.139329	-1.68002	0.092954	0.27973	chr8	17913934	17941994	28061	-	ENSG00000104763.13	protein_coding	KNOWN	ASAH1	protein_coding	KNOWN	ASAH1	2
2738	935.647	0.0466678	0.104604	0.446139	0.655497	0.835216	chr8	26240914	26363152	122239	+	ENSG00000104765.10	protein_coding	KNOWN	BNIP3L	protein_coding	KNOWN	BNIP3L	1
2739	135.243	-0.130231	0.243487	-0.534859	0.592748	0.799104	chr19	12757325	12777056	19732	-	ENSG00000104774.8	protein_coding	KNOWN	MAN2B1	protein_coding	KNOWN	MAN2B1	2
2740	188.722	0.108847	0.185991	0.585227	0.558395	0.777389	chr19	44270685	44284909	14225	-	ENSG00000104783.7	protein_coding	KNOWN	KCNN4	protein_coding	KNOWN	KCNN4	2
2741	59.3621	-0.133667	0.361826	-0.369423	0.711812	0.866403	chr19	49384222	49401490	17269	-	ENSG00000104804.3	protein_coding	KNOWN	TULP2	protein_coding	KNOWN	TULP2	1
2742	388.671	0.0478609	0.136271	0.35122	0.725424	0.874571	chr19	49403807	49426629	22823	+	ENSG00000104805.11	protein_coding	KNOWN	NUCB1	protein_coding	KNOWN	NUCB1	2
2743	11.4834	0.0997629	0.912182	0.109367	0.912911	NA	chr19	49437439	49448226	10788	+	ENSG00000104808.3	protein_coding	KNOWN	DHDH	protein_coding	KNOWN	DHDH	1
2744	1417.18	0.616026	0.104305	5.90598	3.50563e-09	1.63147e-07	chr19	49471382	49496067	24686	-	ENSG00000104812.10	protein_coding	KNOWN	GYS1	protein_coding	KNOWN	GYS1	1
2745	63.5406	-0.222127	0.350909	-0.633004	0.526731	0.756159	chr19	39078281	39109022	30742	-	ENSG00000104814.8	protein_coding	KNOWN	MAP4K1	protein_coding	KNOWN	MAP4K1	2
2746	632.805	0.0242634	0.106192	0.228485	0.819269	0.922937	chr19	39306062	39322145	16084	-	ENSG00000104823.4	protein_coding	KNOWN	ECH1	protein_coding	KNOWN	ECH1	2
2747	2801.91	-0.10347	0.0703168	-1.47148	0.141161	0.365691	chr19	39327028	39342487	15460	-	ENSG00000104824.12	protein_coding	KNOWN	HNRNPL	protein_coding	KNOWN	HNRNPL	2
2748	217.845	-0.132351	0.176466	-0.750005	0.453252	0.702915	chr19	39390840	39399533	8694	+	ENSG00000104825.12	protein_coding	KNOWN	NFKBIB	protein_coding	KNOWN	NFKBIB	2
2749	35.05	-0.453545	0.534873	-0.847949	0.396466	0.656901	chr19	49519237	49519838	602	-	ENSG00000104826.7	protein_coding	KNOWN	LHB	protein_coding	KNOWN	LHB	2
2750	3.40866	2.47319	4.15831	0.594758	0.552005	NA	chr19	49526126	49527090	965	-	ENSG00000104827.12	protein_coding	KNOWN	CGB	protein_coding	KNOWN	CGB	2
2751	68.4849	0.991864	0.3376	2.93799	0.00330347	0.0259893	chr19	6494330	6502359	8030	-	ENSG00000104833.6	protein_coding	KNOWN	TUBB4A	protein_coding	KNOWN	TUBB4A	2
2752	1071.63	-0.114513	0.0893836	-1.28115	0.200142	0.451952	chr19	39405906	39439995	34090	-	ENSG00000104835.10	protein_coding	KNOWN	SARS2	protein_coding	KNOWN	SARS2	2
2753	42.2376	-0.611169	0.484933	-1.26032	0.207555	0.462451	chr19	49570675	49575698	5024	-	ENSG00000104848.1	protein_coding	KNOWN	KCNA7	protein_coding	KNOWN	KCNA7	2
2754	1066.88	-0.360213	0.0911028	-3.95392	7.68826e-05	0.00122429	chr19	49589176	49611862	22687	+	ENSG00000104852.10	protein_coding	KNOWN	SNRNP70	protein_coding	KNOWN	SNRNP70	2
2755	612.091	-0.0365169	0.107348	-0.340174	0.733725	0.87849	chr19	45458342	45496599	38258	+	ENSG00000104853.11	protein_coding	KNOWN	CLPTM1	protein_coding	KNOWN	CLPTM1	1
2756	210.679	-1.20261	0.190439	-6.31494	2.70266e-10	1.53309e-08	chr19	45505188	45541452	36265	+	ENSG00000104856.9	protein_coding	KNOWN	RELB	protein_coding	KNOWN	RELB	2
2757	563.168	-0.162087	0.124781	-1.29898	0.193951	0.443291	chr19	45542798	45574214	31417	+	ENSG00000104859.10	protein_coding	KNOWN	CLASRP	protein_coding	KNOWN	CLASRP	2
2758	135.977	-0.199419	0.22639	-0.880865	0.378391	0.642001	chr19	49618081	49621717	3637	+	ENSG00000104863.7	protein_coding	KNOWN	LIN7B	protein_coding	KNOWN	LIN7B	1
2759	100.505	0.57828	0.266301	2.17153	0.0298914	0.132531	chr19	50010573	50029590	19018	+	ENSG00000104870.8	protein_coding	KNOWN	FCGRT	protein_coding	KNOWN	FCGRT	2
2760	463.04	0.294695	0.128241	2.29797	0.0215636	0.104703	chr19	49949555	49956254	6700	-	ENSG00000104872.6	protein_coding	KNOWN	PIH1D1	protein_coding	KNOWN	PIH1D1	2
2761	16.3236	1.06589	0.803768	1.32612	0.1848	NA	chr19	45809672	45825735	16064	-	ENSG00000104879.4	protein_coding	KNOWN	CKM	protein_coding	KNOWN	CKM	2
2762	410.647	-0.153565	0.142847	-1.07503	0.282361	0.550031	chr19	7460499	7537363	76865	+	ENSG00000104880.13	protein_coding	KNOWN	ARHGEF18	protein_coding	KNOWN	ARHGEF18	2
2763	409.435	0.0451084	0.139375	0.323649	0.746204	0.885943	chr19	45882892	45909107	26216	-	ENSG00000104881.10	protein_coding	KNOWN	PPP1R13L	protein_coding	KNOWN	PPP1R13L	2
2764	216.724	-0.218404	0.179154	-1.21909	0.222811	0.48025	chr19	7541761	7561835	20075	-	ENSG00000104883.3	protein_coding	KNOWN	PEX11G	protein_coding	KNOWN	PEX11G	2
2765	196.402	-0.224421	0.182113	-1.23232	0.21783	0.474366	chr19	45853095	45873676	20582	-	ENSG00000104884.10	protein_coding	KNOWN	ERCC2	protein_coding	KNOWN	ERCC2	2
2766	651.021	-0.228544	0.114865	-1.98968	0.0466261	0.180014	chr19	2164648	2232577	67930	+	ENSG00000104885.13	protein_coding	KNOWN	DOT1L	protein_coding	KNOWN	DOT1L	1
2767	284.928	-0.289387	0.176949	-1.63543	0.101959	0.297877	chr19	2230002	2237203	7202	-	ENSG00000104886.5	protein_coding	KNOWN	PLEKHJ1	protein_coding	KNOWN	PLEKHJ1	2
2768	13.9494	0.718078	0.846207	0.848585	0.396112	NA	chr19	49932658	49945117	12460	-	ENSG00000104888.5	protein_coding	KNOWN	SLC17A7	protein_coding	KNOWN	SLC17A7	2
2769	120.954	0.447162	0.250168	1.78745	0.0738649	0.242169	chr19	45837192	45854778	17587	+	ENSG00000104892.12	protein_coding	KNOWN	KLC3	protein_coding	KNOWN	KLC3	1
2770	93.025	0.0518049	0.305577	0.169531	0.865379	0.943374	chr19	49838928	49846592	7665	+	ENSG00000104894.7	protein_coding	KNOWN	CD37	protein_coding	KNOWN	CD37	2
2771	366.664	-0.558139	0.137885	-4.04786	5.16871e-05	0.000859307	chr19	2237020	2248678	11659	+	ENSG00000104897.5	protein_coding	KNOWN	SF3A2	protein_coding	KNOWN	SF3A2	2
2772	267.125	-0.481644	0.152414	-3.16011	0.00157712	0.0145158	chr19	2249808	2252072	2265	+	ENSG00000104899.4	protein_coding	KNOWN	AMH	protein_coding	KNOWN	AMH	1
2773	90.6205	0.154267	0.283091	0.544938	0.585796	0.79516	chr19	49865540	49878373	12834	+	ENSG00000104901.2	protein_coding	KNOWN	DKKL1	protein_coding	KNOWN	DKKL1	2
2774	21.1588	-0.816748	0.729283	-1.11993	0.262743	NA	chr19	13209847	13213475	3629	-	ENSG00000104903.4	protein_coding	KNOWN	LYL1	protein_coding	KNOWN	LYL1	1
2775	165.275	0.233726	0.220161	1.06161	0.288412	0.555595	chr19	2269985	2273487	3503	+	ENSG00000104904.8	protein_coding	KNOWN	OAZ1	protein_coding	KNOWN	OAZ1	1
2776	196.694	-0.35574	0.18056	-1.9702	0.0488157	0.185295	chr19	13215716	13227881	12166	-	ENSG00000104907.8	protein_coding	KNOWN	TRMT1	protein_coding	KNOWN	TRMT1	2
2777	64.9199	0.407221	0.343423	1.18577	0.235712	0.497352	chr19	13254872	13260697	5826	-	ENSG00000104915.10	protein_coding	KNOWN	STX10	protein_coding	KNOWN	STX10	2
2778	7.21027	3.01806	1.35535	2.22677	0.0259624	NA	chr19	7753644	7766532	12889	-	ENSG00000104921.10	protein_coding	KNOWN	FCER2	protein_coding	KNOWN	FCER2	2
2779	713.558	0.0608289	0.113328	0.536749	0.591441	0.798391	chr19	46272975	46285310	12336	-	ENSG00000104936.13	protein_coding	KNOWN	DMPK	protein_coding	KNOWN	DMPK	1
2780	143.903	-0.250668	0.213122	-1.17617	0.239527	0.501081	chr19	46298968	46318077	19110	-	ENSG00000104941.3	protein_coding	KNOWN	RSPH6A	protein_coding	KNOWN	RSPH6A	2
2781	419.802	0.160795	0.152576	1.05386	0.291946	0.558842	chr19	50381182	50392005	10824	+	ENSG00000104946.6	protein_coding	KNOWN	TBC1D17	protein_coding	KNOWN	TBC1D17	2
2782	199.138	0.21385	0.177662	1.20369	0.22871	0.488346	chr19	50392911	50432296	39386	-	ENSG00000104951.11	protein_coding	KNOWN	IL4I1	protein_coding	KNOWN	IL4I1	2
2783	45.1116	0.778952	0.470323	1.65621	0.0976803	0.289276	chr19	2977944	2995177	17234	+	ENSG00000104953.14	protein_coding	KNOWN	TLE6	protein_coding	KNOWN	TLE6	2
2784	452.734	0.318251	0.120792	2.6347	0.00842108	0.0531169	chr19	13843074	13874110	31037	+	ENSG00000104957.9	protein_coding	KNOWN	CCDC130	protein_coding	KNOWN	CCDC130	2
2785	873.409	0.114912	0.129084	0.890208	0.373354	0.63796	chr19	50354492	50364001	9510	+	ENSG00000104960.11	protein_coding	KNOWN	PTOV1	protein_coding	KNOWN	PTOV1	2
2786	284.884	0.233759	0.151714	1.54079	0.123368	0.337799	chr19	3052908	3062605	9698	-	ENSG00000104964.10	protein_coding	KNOWN	AES	protein_coding	KNOWN	AES	2
2787	31.5004	0.722299	0.574283	1.25774	0.208486	0.463671	chr19	46436992	46476304	39313	-	ENSG00000104967.6	protein_coding	KNOWN	NOVA2	protein_coding	KNOWN	NOVA2	2
2788	225.493	0.0565802	0.184217	0.307139	0.758738	0.891399	chr19	2754712	2782869	28158	-	ENSG00000104969.5	protein_coding	KNOWN	SGTA	protein_coding	KNOWN	SGTA	2
2789	3.28901	-1.42735	4.26792	-0.334437	0.738049	NA	chr19	55085846	55148979	63134	+	ENSG00000104972.10	protein_coding	KNOWN	LILRB1	protein_coding	KNOWN	LILRB1	2
2790	250.006	0.277186	0.160752	1.72431	0.0846526	0.263874	chr19	50322039	50342073	20035	+	ENSG00000104973.10	protein_coding	KNOWN	MED25	protein_coding	KNOWN	MED25	2
2791	33.8129	0.508532	0.510773	0.995612	0.319438	0.58688	chr19	7985701	7988135	2435	+	ENSG00000104976.7	protein_coding	KNOWN	SNAPC2	protein_coding	KNOWN	SNAPC2	2
2792	121.939	0.0185625	0.23285	0.0797186	0.936461	0.973816	chr19	13885482	13889276	3795	+	ENSG00000104979.4	protein_coding	KNOWN	C19orf53	protein_coding	KNOWN	C19orf53	1
2793	299.613	0.0697194	0.144017	0.484104	0.628312	0.820343	chr19	7991603	8008305	16703	-	ENSG00000104980.3	protein_coding	KNOWN	TIMM44	protein_coding	KNOWN	TIMM44	2
2794	241.173	0.262099	0.171794	1.52565	0.127096	0.344058	chr19	46498839	46524576	25738	+	ENSG00000104983.4	protein_coding	KNOWN	CCDC61	protein_coding	KNOWN	CCDC61	2
2795	29.4392	-0.112896	0.561996	-0.200883	0.84079	0.933509	chr19	14143060	14163743	20684	+	ENSG00000104998.2	protein_coding	KNOWN	IL27RA	protein_coding	KNOWN	IL27RA	2
2796	236.023	-0.129083	0.165115	-0.781772	0.434349	0.688839	chr19	14230321	14247268	16948	-	ENSG00000105011.4	protein_coding	KNOWN	ASF1B	protein_coding	KNOWN	ASF1B	2
2797	210.658	1.20518	0.184343	6.53768	6.24811e-11	3.8232e-09	chr19	55644162	55660222	16061	-	ENSG00000105048.12	protein_coding	KNOWN	TNNT1	protein_coding	KNOWN	TNNT1	2
2798	865.297	0.142989	0.0968344	1.47664	0.139773	0.363586	chr19	50479724	50528703	48980	-	ENSG00000105053.6	protein_coding	KNOWN	VRK3	protein_coding	KNOWN	VRK3	2
2799	89.2747	0.475806	0.290609	1.63727	0.101573	0.297011	chr19	16296691	16302857	6167	+	ENSG00000105058.7	protein_coding	KNOWN	FAM32A	protein_coding	KNOWN	FAM32A	1
2800	443.534	-0.0455793	0.122509	-0.372048	0.709857	0.865358	chr19	55741148	55769863	28716	-	ENSG00000105063.14	protein_coding	KNOWN	PPP6R1	protein_coding	KNOWN	PPP6R1	2
2801	129.673	-0.0670312	0.227871	-0.294163	0.768633	0.896965	chr19	16607622	16632163	24542	+	ENSG00000105072.4	protein_coding	KNOWN	C19orf44	protein_coding	KNOWN	C19orf44	2
2802	405.167	0.159169	0.150169	1.05993	0.289176	0.556172	chr19	16685718	16739373	53656	-	ENSG00000105085.6	protein_coding	KNOWN	MED26	protein_coding	KNOWN	MED26	2
2803	211.777	0.253131	0.173677	1.45748	0.144985	0.371012	chr19	9964394	10046728	82335	-	ENSG00000105088.4	protein_coding	KNOWN	OLFM2	protein_coding	KNOWN	OLFM2	2
2804	3.245	0.0443358	1.9123	0.0231845	0.981503	NA	chr19	15562435	15574882	12448	-	ENSG00000105122.8	protein_coding	KNOWN	RASAL3	protein_coding	KNOWN	RASAL3	2
2805	380.319	-0.0303167	0.130054	-0.233109	0.815677	0.921082	chr19	15464196	15490109	25914	-	ENSG00000105127.4	protein_coding	KNOWN	AKAP8	protein_coding	KNOWN	AKAP8	2
2806	46.3148	-0.738624	0.439021	-1.68243	0.0924847	0.279016	chr19	15337730	15343746	6017	-	ENSG00000105131.3	protein_coding	KNOWN	EPHX3	protein_coding	KNOWN	EPHX3	2
2807	219.786	-0.0077388	0.185204	-0.0417853	0.96667	0.987439	chr19	15225795	15236096	10302	-	ENSG00000105135.11	protein_coding	KNOWN	ILVBL	protein_coding	KNOWN	ILVBL	2
2808	59.0184	0.445436	0.373006	1.19418	0.232408	0.492572	chr19	57999579	58006048	6470	+	ENSG00000105136.15	protein_coding	KNOWN	ZNF419	protein_coding	KNOWN	ZNF419	2
2809	173.398	0.272732	0.192797	1.41461	0.157184	0.390052	chr19	15218714	15225799	7086	+	ENSG00000105137.8	protein_coding	KNOWN	SYDE1	protein_coding	KNOWN	SYDE1	2
2810	6.5259	-0.373273	1.18047	-0.316207	0.751846	NA	chr19	57742877	57746916	4040	+	ENSG00000105146.8	protein_coding	KNOWN	AURKC	protein_coding	KNOWN	AURKC	2
2811	789.248	-0.251696	0.117099	-2.14942	0.0316009	0.137754	chr19	30095424	30108144	12721	+	ENSG00000105171.5	protein_coding	KNOWN	POP4	protein_coding	KNOWN	POP4	2
2812	136.814	-0.0988845	0.225427	-0.438655	0.660912	0.838237	chr19	30303305	30315215	11911	+	ENSG00000105173.9	protein_coding	KNOWN	CCNE1	protein_coding	KNOWN	CCNE1	1
2813	700.881	-0.0202599	0.101932	-0.198758	0.842452	0.934196	chr19	30415051	30506611	91561	+	ENSG00000105176.13	protein_coding	KNOWN	URI1	protein_coding	KNOWN	URI1	1
2814	330.875	-0.392522	0.152273	-2.57774	0.00994485	0.0598275	chr19	33072474	33078358	5885	+	ENSG00000105185.7	protein_coding	KNOWN	PDCD5	protein_coding	KNOWN	PDCD5	2
2815	1276.71	0.233604	0.0814736	2.86724	0.00414074	0.0309198	chr19	33087913	33167003	79091	-	ENSG00000105186.10	protein_coding	KNOWN	ANKRD27	protein_coding	KNOWN	ANKRD27	2
2816	665.813	-0.116721	0.102618	-1.13743	0.255359	0.520408	chr19	39923847	39926088	2242	-	ENSG00000105193.4	protein_coding	KNOWN	RPS16	protein_coding	KNOWN	RPS16	2
2817	598.34	-0.417439	0.127436	-3.27568	0.00105408	0.0105146	chr19	39971552	39984422	12871	+	ENSG00000105197.6	protein_coding	KNOWN	TIMM50	protein_coding	KNOWN	TIMM50	2
2818	341.816	-0.112799	0.15506	-0.727455	0.466947	0.714724	chr19	40325098	40336554	11457	-	ENSG00000105202.3	protein_coding	KNOWN	FBL	protein_coding	KNOWN	FBL	2
2819	469.471	0.397745	0.136058	2.92336	0.00346278	0.0268904	chr19	40315990	40324341	8352	-	ENSG00000105204.9	protein_coding	KNOWN	DYRK1B	protein_coding	KNOWN	DYRK1B	2
2820	32.4129	1.26862	0.564868	2.24588	0.0247119	0.115453	chr19	40728115	40732097	3983	-	ENSG00000105219.4	protein_coding	KNOWN	CNTD2	protein_coding	KNOWN	CNTD2	2
2821	2485.09	-0.394243	0.0730578	-5.39631	6.80242e-08	2.43652e-06	chr19	34850885	34893061	42177	+	ENSG00000105220.10	protein_coding	KNOWN	GPI	protein_coding	KNOWN	GPI	2
2822	949.637	-0.202188	0.0929799	-2.17454	0.0296649	0.132014	chr19	40736224	40790943	54720	-	ENSG00000105221.12	protein_coding	KNOWN	AKT2	protein_coding	KNOWN	AKT2	1
2823	491.989	-0.00400189	0.11704	-0.0341925	0.972724	0.990332	chr19	40854863	40886346	31484	+	ENSG00000105223.14	protein_coding	KNOWN	PLD3	protein_coding	KNOWN	PLD3	2
2824	237.16	-0.125499	0.170016	-0.738157	0.460419	0.708918	chr19	40899675	40918773	19099	-	ENSG00000105227.10	protein_coding	KNOWN	PRX	protein_coding	KNOWN	PRX	2
2825	373.405	-0.399851	0.132013	-3.02887	0.00245472	0.0207045	chr19	4008144	4039384	31241	+	ENSG00000105229.2	protein_coding	KNOWN	PIAS4	protein_coding	KNOWN	PIAS4	2
2826	634.328	-0.225496	0.105911	-2.12912	0.0332445	0.142567	chr19	41172596	41196377	23782	-	ENSG00000105245.5	protein_coding	KNOWN	NUMBL	protein_coding	KNOWN	NUMBL	2
2827	7.53258	0.254769	1.13847	0.223781	0.822928	NA	chr19	4229995	4237528	7534	+	ENSG00000105246.5	protein_coding	KNOWN	EBI3	protein_coding	KNOWN	EBI3	2
2828	152.623	-0.375332	0.212159	-1.76911	0.0768758	0.247912	chr19	4247576	4269087	21512	+	ENSG00000105248.11	protein_coding	KNOWN	CCDC94	protein_coding	KNOWN	CCDC94	2
2829	2.42313	0.376925	1.90085	0.198293	0.842816	NA	chr19	4279098	4290721	11624	+	ENSG00000105251.6	protein_coding	KNOWN	SHD	protein_coding	KNOWN	SHD	2
2830	515.922	-0.176582	0.118498	-1.49017	0.136179	0.358588	chr19	36605691	36616849	11159	+	ENSG00000105254.7	protein_coding	KNOWN	TBCB	protein_coding	KNOWN	TBCB	1
2831	42.5744	0.307612	0.50905	0.604286	0.545653	0.768901	chr19	4305097	4323840	18744	+	ENSG00000105255.6	protein_coding	KNOWN	FSD1	protein_coding	KNOWN	FSD1	2
2832	223.962	-0.243556	0.171089	-1.42356	0.154574	0.385763	chr19	36604612	36605748	1137	-	ENSG00000105258.4	protein_coding	KNOWN	POLR2I	protein_coding	KNOWN	POLR2I	2
2833	64.2921	0.458908	0.376161	1.21998	0.222474	0.479925	chr19	36602604	36604613	2010	+	ENSG00000105261.5	protein_coding	KNOWN	OVOL3	protein_coding	KNOWN	OVOL3	2
2834	421.046	-0.453722	0.123391	-3.6771	0.000235898	0.00310854	chr19	36505562	36523745	18184	-	ENSG00000105270.10	protein_coding	KNOWN	CLIP3	protein_coding	KNOWN	CLIP3	2
2835	9.80875	-0.37731	0.98205	-0.384207	0.700825	NA	chr19	3804022	3868530	64509	-	ENSG00000105278.6	protein_coding	KNOWN	ZFR2	protein_coding	KNOWN	ZFR2	2
2836	744.397	0.929033	0.10486	8.85973	8.0209e-19	1.47239e-16	chr19	47278140	47291351	13212	-	ENSG00000105281.8	protein_coding	KNOWN	SLC1A5	protein_coding	KNOWN	SLC1A5	2
2837	372.35	0.245604	0.130611	1.88042	0.0600504	0.212361	chr19	47177532	47219884	42353	-	ENSG00000105287.8	protein_coding	KNOWN	PRKD2	protein_coding	KNOWN	PRKD2	2
2838	149.923	0.961465	0.2334	4.1194	3.79866e-05	0.00066594	chr19	3708607	3750811	42205	+	ENSG00000105289.10	protein_coding	KNOWN	TJP3	protein_coding	KNOWN	TJP3	2
2839	193.656	0.761489	0.18372	4.14483	3.40059e-05	0.000604921	chr19	36359301	36370693	11393	+	ENSG00000105290.7	protein_coding	KNOWN	APLP1	protein_coding	KNOWN	APLP1	2
2840	123.653	-0.0264407	0.248922	-0.106221	0.915407	0.964144	chr19	3610639	3626313	15675	-	ENSG00000105298.9	protein_coding	KNOWN	CACTIN	protein_coding	KNOWN	CACTIN	1
2841	351.019	-0.316449	0.141057	-2.2434	0.0248708	0.11599	chr19	47759737	47775210	15474	+	ENSG00000105321.8	protein_coding	KNOWN	CCDC9	protein_coding	KNOWN	CCDC9	2
2842	1869.6	-0.0886333	0.0769532	-1.15178	0.249411	0.513627	chr19	41768901	41813503	44603	+	ENSG00000105323.12	protein_coding	KNOWN	HNRNPUL1	protein_coding	KNOWN	HNRNPUL1	2
2843	397.908	-0.140497	0.127068	-1.10569	0.268863	0.535497	chr19	3506771	3538328	31558	+	ENSG00000105325.9	protein_coding	KNOWN	FZR1	protein_coding	KNOWN	FZR1	2
2844	1325.24	0.287034	0.117415	2.44461	0.014501	0.0789046	chr19	47724081	47735523	11443	-	ENSG00000105327.11	protein_coding	KNOWN	BBC3	protein_coding	KNOWN	BBC3	2
2845	1351.98	-0.108774	0.083756	-1.2987	0.194046	0.443414	chr19	41807492	41859316	51825	-	ENSG00000105329.5	protein_coding	KNOWN	TGFB1	protein_coding	KNOWN	TGFB1	2
2846	1137.99	0.0877511	0.0973785	0.901135	0.367517	0.633638	chr8	142127877	142205907	78031	+	ENSG00000105339.6	protein_coding	KNOWN	DENND3	protein_coding	KNOWN	DENND3	1
2847	533.169	-0.131756	0.127735	-1.03148	0.302316	0.570653	chr19	41937223	41946122	8900	-	ENSG00000105341.14	protein_coding	KNOWN	ATP5SL	protein_coding	KNOWN	ATP5SL	2
2848	231.042	0.0869297	0.171734	0.506187	0.612726	0.810326	chr19	4838353	4867280	28928	-	ENSG00000105355.4	protein_coding	KNOWN	PLIN3	protein_coding	KNOWN	PLIN3	1
2849	359.796	0.0244003	0.147937	0.164937	0.868993	0.944387	chr19	50691943	50813802	121860	+	ENSG00000105357.11	protein_coding	KNOWN	MYH14	protein_coding	KNOWN	MYH14	2
2850	184.63	-0.250351	0.18425	-1.35876	0.174222	0.414676	chr19	10363077	10370721	7645	+	ENSG00000105364.9	protein_coding	KNOWN	MRPL4	protein_coding	KNOWN	MRPL4	2
2851	23.9082	0.533546	0.654408	0.815312	0.414894	NA	chr19	42381690	42385439	3750	+	ENSG00000105369.5	protein_coding	KNOWN	CD79A	protein_coding	KNOWN	CD79A	2
2852	4.72793	1.80838	1.49087	1.21297	0.225143	NA	chr19	10398143	10399198	1056	+	ENSG00000105371.8	protein_coding	KNOWN	ICAM4	protein_coding	KNOWN	ICAM4	2
2853	3389.8	-0.209975	0.0744121	-2.82178	0.00477576	0.0344736	chr19	42364488	42376994	12507	+	ENSG00000105372.2	protein_coding	KNOWN	RPS19	protein_coding	KNOWN	RPS19	2
2854	450.143	-0.334545	0.120753	-2.77048	0.00559735	0.0391637	chr19	48249279	48260315	11037	+	ENSG00000105373.14	protein_coding	KNOWN	GLTSCR2	protein_coding	KNOWN	GLTSCR2	2
2855	24.5155	-0.925078	0.621395	-1.48871	0.136563	NA	chr19	51874860	51875469	610	-	ENSG00000105374.5	protein_coding	KNOWN	NKG7	protein_coding	KNOWN	NKG7	2
2856	29.4649	1.51242	0.608448	2.48571	0.0129294	0.0729486	chr19	10401157	10407454	6298	+	ENSG00000105376.4	protein_coding	KNOWN	ICAM5	protein_coding	KNOWN	ICAM5	2
2857	491.01	-0.0720028	0.117558	-0.612487	0.540216	0.765933	chr19	51848423	51869172	20750	-	ENSG00000105379.5	protein_coding	KNOWN	ETFB	protein_coding	KNOWN	ETFB	2
2858	3.61835	0.824945	1.6213	0.508817	0.610881	NA	chr19	51728820	51747115	18296	+	ENSG00000105383.10	protein_coding	KNOWN	CD33	protein_coding	KNOWN	CD33	2
2859	138.641	0.297331	0.219746	1.35307	0.176033	0.417364	chr19	10461209	10490852	29644	-	ENSG00000105397.9	protein_coding	KNOWN	TYK2	protein_coding	KNOWN	TYK2	1
2860	266.632	-0.306039	0.189537	-1.61467	0.106383	0.3056	chr19	10501810	10530297	28488	-	ENSG00000105401.2	protein_coding	KNOWN	CDC37	protein_coding	KNOWN	CDC37	1
2861	151.758	-0.0348521	0.223975	-0.155607	0.876343	0.947101	chr19	47990894	48017997	27104	-	ENSG00000105402.3	protein_coding	KNOWN	NAPA	protein_coding	KNOWN	NAPA	2
2862	170.433	0.783818	0.215291	3.64074	0.000271853	0.00349862	chr19	42460833	42463042	2210	-	ENSG00000105404.6	protein_coding	KNOWN	RABAC1	protein_coding	KNOWN	RABAC1	2
2863	42.9106	0.299671	0.442929	0.676567	0.498681	0.73617	chr19	42470734	42501149	30416	-	ENSG00000105409.11	protein_coding	KNOWN	ATP1A3	protein_coding	KNOWN	ATP1A3	1
2864	152.005	0.00495415	0.211317	0.0234441	0.981296	0.993408	chr19	47906381	47922280	15900	-	ENSG00000105419.13	protein_coding	KNOWN	MEIS3	protein_coding	KNOWN	MEIS3	1
2865	1066.45	-0.187695	0.0924546	-2.03013	0.0423436	0.168864	chr19	5158506	5340314	181809	-	ENSG00000105426.10	protein_coding	KNOWN	PTPRS	protein_coding	KNOWN	PTPRS	2
2866	218.068	0.454975	0.200295	2.27152	0.0231152	0.110214	chr19	42891171	42893939	2769	-	ENSG00000105427.5	protein_coding	KNOWN	CNFN	protein_coding	KNOWN	CNFN	2
2867	595.569	0.0615449	0.115771	0.53161	0.594996	0.800056	chr19	42830261	42882921	52661	+	ENSG00000105429.8	protein_coding	KNOWN	MEGF8	protein_coding	KNOWN	MEGF8	2
2868	224.289	-0.0688596	0.166265	-0.414154	0.678761	0.849464	chr19	48885827	48894310	8484	-	ENSG00000105438.4	protein_coding	KNOWN	KDELR1	protein_coding	KNOWN	KDELR1	2
2869	918.105	-0.104891	0.105117	-0.997847	0.318353	0.586027	chr19	48972789	48985571	12783	+	ENSG00000105443.9	protein_coding	KNOWN	CYTH2	protein_coding	KNOWN	CYTH2	1
2870	316.376	-0.122932	0.14199	-0.865782	0.38661	0.649196	chr19	48949530	48960279	10750	+	ENSG00000105447.8	protein_coding	KNOWN	GRWD1	protein_coding	KNOWN	GRWD1	2
2871	1207.67	-0.0223705	0.0884116	-0.253027	0.800247	0.912692	chr19	48898632	48948188	49557	+	ENSG00000105464.3	protein_coding	KNOWN	GRIN2D	protein_coding	KNOWN	GRIN2D	2
2872	28.4816	0.269041	0.568027	0.473641	0.635756	0.823657	chr19	48868152	48879633	11482	+	ENSG00000105467.4	protein_coding	KNOWN	SYNGR4	protein_coding	KNOWN	SYNGR4	2
2873	298.066	-0.0278681	0.163089	-0.170876	0.864321	0.942785	chr19	51227086	51228974	1889	+	ENSG00000105472.8	protein_coding	KNOWN	CLEC11A	protein_coding	KNOWN	CLEC11A	2
2874	33.7451	0.795625	0.5631	1.41294	0.157674	0.390697	chr19	48799714	48824651	24938	-	ENSG00000105479.11	protein_coding	KNOWN	CCDC114	protein_coding	KNOWN	CCDC114	2
2875	725.529	-0.315876	0.104831	-3.01319	0.00258521	0.0215168	chr19	48618702	48673360	54659	-	ENSG00000105486.9	protein_coding	KNOWN	LIG1	protein_coding	KNOWN	LIG1	2
2876	111.006	0.119237	0.248367	0.480083	0.631168	0.821239	chr19	52075051	52092991	17941	+	ENSG00000105497.3	protein_coding	KNOWN	ZNF175	protein_coding	KNOWN	ZNF175	1
2877	89.5177	-0.983348	0.29238	-3.36325	0.000770292	0.0081768	chr19	48551100	48613574	62475	-	ENSG00000105499.9	protein_coding	KNOWN	PLA2G4C	protein_coding	KNOWN	PLA2G4C	2
2878	237.865	1.08651	0.186938	5.81212	6.16848e-09	2.75435e-07	chr19	52216365	52226747	10383	-	ENSG00000105509.6	protein_coding	KNOWN	HAS1	protein_coding	KNOWN	HAS1	2
2879	130.508	0.432784	0.225196	1.92181	0.0546293	0.199072	chr19	11432722	11456446	23725	-	ENSG00000105514.3	protein_coding	KNOWN	RAB3D	protein_coding	KNOWN	RAB3D	2
2880	522.837	0.476249	0.125666	3.7898	0.00015077	0.00215198	chr19	49133287	49140195	6909	-	ENSG00000105516.6	protein_coding	KNOWN	DBP	protein_coding	KNOWN	DBP	2
2881	112.551	-0.0318208	0.262969	-0.121006	0.903686	0.959079	chr19	5912218	5915888	3671	+	ENSG00000105519.8	protein_coding	KNOWN	CAPS	protein_coding	KNOWN	CAPS	2
2882	550.526	-0.0777302	0.114845	-0.676829	0.498515	0.736147	chr19	49104067	49117611	13545	-	ENSG00000105523.3	protein_coding	KNOWN	FAM83E	protein_coding	KNOWN	FAM83E	2
2883	256.394	0.284546	0.155311	1.8321	0.0669363	0.227429	chr19	49223844	49243478	19635	-	ENSG00000105538.4	protein_coding	KNOWN	RASIP1	protein_coding	KNOWN	RASIP1	2
2884	415.766	0.372705	0.12407	3.00398	0.0026647	0.0220396	chr19	49298319	49313786	15468	-	ENSG00000105552.10	protein_coding	KNOWN	BCAT2	protein_coding	KNOWN	BCAT2	2
2885	261.134	0.274633	0.15824	1.73554	0.0826446	0.259787	chr19	305575	344298	38724	-	ENSG00000105556.6	protein_coding	KNOWN	MIER2	protein_coding	KNOWN	MIER2	2
2886	122.44	0.415012	0.241649	1.71742	0.0859027	0.26646	chr19	49340354	49371389	31036	-	ENSG00000105559.7	protein_coding	KNOWN	PLEKHA4	protein_coding	KNOWN	PLEKHA4	2
2887	880.039	-0.214717	0.0924104	-2.32351	0.0201516	0.0996793	chr19	52693792	52730687	36896	+	ENSG00000105568.13	protein_coding	KNOWN	PPP2R1A	protein_coding	KNOWN	PPP2R1A	1
2888	418.791	-0.0563779	0.129947	-0.433852	0.664396	0.83992	chr19	12810008	12834325	24318	-	ENSG00000105576.11	protein_coding	KNOWN	TNPO2	protein_coding	KNOWN	TNPO2	2
2889	226.976	0.348784	0.169423	2.05866	0.0395271	0.161443	chr19	54413089	54447195	34107	+	ENSG00000105605.3	protein_coding	KNOWN	CACNG7	protein_coding	KNOWN	CACNG7	2
2890	42.9528	0.406919	0.454887	0.89455	0.371028	0.636286	chr19	13002340	13025021	22682	+	ENSG00000105607.8	protein_coding	KNOWN	GCDH	protein_coding	KNOWN	GCDH	1
2891	5.23784	4.24864	2.04182	2.08081	0.0374512	NA	chr19	54754263	54760664	6402	-	ENSG00000105609.12	protein_coding	KNOWN	LILRB5	protein_coding	KNOWN	LILRB5	2
2892	27.6581	0.361995	0.616692	0.586996	0.557207	0.776421	chr19	12995237	12997495	2259	-	ENSG00000105610.4	protein_coding	KNOWN	KLF1	protein_coding	KNOWN	KLF1	2
2893	44.8754	-0.0302311	0.435092	-0.0694821	0.944606	0.9766	chr19	12986025	12991782	5758	-	ENSG00000105612.4	protein_coding	KNOWN	DNASE2	protein_coding	KNOWN	DNASE2	2
2894	44.0493	0.581656	0.496302	1.17198	0.241204	0.503086	chr19	12945265	12985765	40501	+	ENSG00000105613.5	protein_coding	KNOWN	MAST1	protein_coding	KNOWN	MAST1	2
2895	273.15	-0.221451	0.187965	-1.17815	0.238737	0.500379	chr19	54658899	54663120	4222	-	ENSG00000105617.3	protein_coding	KNOWN	LENG1	protein_coding	KNOWN	LENG1	2
2896	262.149	-0.104162	0.15664	-0.664977	0.506065	0.742116	chr19	54619337	54635140	15804	+	ENSG00000105618.9	protein_coding	KNOWN	PRPF31	protein_coding	KNOWN	PRPF31	2
2897	265.621	0.109388	0.15355	0.712392	0.476222	0.721032	chr19	54610320	54618555	8236	-	ENSG00000105619.9	protein_coding	KNOWN	TFPT	protein_coding	KNOWN	TFPT	1
2898	181.059	0.372094	0.192328	1.93469	0.0530284	0.195946	chr19	17935589	17958380	22792	-	ENSG00000105639.14	protein_coding	KNOWN	JAK3	protein_coding	KNOWN	JAK3	2
2899	446.322	0.078158	0.127702	0.612033	0.540516	0.765976	chr19	17971185	17974962	3778	+	ENSG00000105640.8	protein_coding	KNOWN	RPL18A	protein_coding	KNOWN	RPL18A	2
2900	18.1926	1.40752	0.803144	1.75251	0.0796859	NA	chr19	17983282	18005983	22702	+	ENSG00000105641.3	protein_coding	KNOWN	SLC5A5	protein_coding	KNOWN	SLC5A5	2
2901	346.382	-0.0394869	0.135617	-0.291163	0.770926	0.89732	chr19	18062602	18110889	48288	+	ENSG00000105642.11	protein_coding	KNOWN	KCNN1	protein_coding	KNOWN	KCNN1	2
2902	325.674	0.234751	0.141144	1.6632	0.0962717	0.286401	chr19	18112441	18124911	12471	+	ENSG00000105643.5	protein_coding	KNOWN	ARRDC2	protein_coding	KNOWN	ARRDC2	2
2903	260.96	-0.0730332	0.153895	-0.474566	0.635096	0.82319	chr19	18264428	18281350	16923	+	ENSG00000105647.10	protein_coding	KNOWN	PIK3R2	protein_coding	KNOWN	PIK3R2	2
2904	28.7681	0.247297	0.564186	0.438325	0.661151	0.83846	chr19	18307594	18314384	6791	-	ENSG00000105649.5	protein_coding	KNOWN	RAB3A	protein_coding	KNOWN	RAB3A	2
2905	63.2691	0.565349	0.355459	1.59048	0.111727	0.315467	chr19	18318771	18365729	46959	-	ENSG00000105650.17	protein_coding	KNOWN	PDE4C	protein_coding	KNOWN	PDE4C	2
2906	156.482	0.633503	0.204085	3.10411	0.00190851	0.0168728	chr19	18545198	18548611	3414	-	ENSG00000105655.14	protein_coding	KNOWN	ISYNA1	protein_coding	KNOWN	ISYNA1	1
2907	306.697	0.143991	0.144151	0.998893	0.317846	0.585583	chr19	18553473	18632437	78965	-	ENSG00000105656.8	protein_coding	KNOWN	ELL	protein_coding	KNOWN	ELL	2
2908	488.006	-0.222422	0.123226	-1.80499	0.0710758	0.236329	chr19	18794987	18893004	98018	+	ENSG00000105662.11	protein_coding	KNOWN	CRTC1	protein_coding	KNOWN	CRTC1	2
2909	839.825	-0.00695979	0.105898	-0.0657215	0.9476	0.978106	chr19	36209421	36229779	20359	+	ENSG00000105663.10	processed_transcript	KNOWN	KMT2B	processed_transcript	KNOWN	KMT2B	2
2910	24.788	-0.311497	0.652944	-0.477065	0.633316	NA	chr19	18893583	18901623	8041	-	ENSG00000105664.6	protein_coding	KNOWN	COMP	protein_coding	KNOWN	COMP	2
2911	68.6281	0.752185	0.336953	2.23232	0.0255941	0.118374	chr19	36158215	36169367	11153	+	ENSG00000105668.3	protein_coding	KNOWN	UPK1A	protein_coding	KNOWN	UPK1A	2
2912	236.632	0.0522264	0.16268	0.321038	0.748181	0.886632	chr19	19010323	19029706	19384	-	ENSG00000105669.8	protein_coding	KNOWN	COPE	protein_coding	KNOWN	COPE	2
2913	178.9	-0.0269939	0.199398	-0.135377	0.892314	0.954264	chr19	19030984	19039436	8453	+	ENSG00000105671.7	protein_coding	KNOWN	DDX49	protein_coding	KNOWN	DDX49	2
2914	450.008	0.196919	0.155891	1.26318	0.206523	0.460926	chr19	36133147	36135773	2627	+	ENSG00000105672.10	protein_coding	KNOWN	ETV2	protein_coding	KNOWN	ETV2	2
2915	242.194	0.662906	0.172321	3.84693	0.000119606	0.00177622	chr19	36040945	36054060	13116	-	ENSG00000105675.4	protein_coding	KNOWN	ATP4A	protein_coding	KNOWN	ATP4A	2
2916	134.653	-0.3541	0.222525	-1.59128	0.111546	0.315023	chr19	19144884	19170563	25680	+	ENSG00000105676.9	protein_coding	KNOWN	ARMC6	protein_coding	KNOWN	ARMC6	1
2917	103.047	0.234657	0.265021	0.885427	0.375927	0.640056	chr19	36036997	36038428	1432	+	ENSG00000105677.7	protein_coding	KNOWN	TMEM147	protein_coding	KNOWN	TMEM147	2
2918	976.902	0.183549	0.101155	1.81453	0.0695957	0.233464	chr19	36024814	36036218	11405	+	ENSG00000105679.4	protein_coding	KNOWN	GAPDHS	protein_coding	KNOWN	GAPDHS	2
2919	12.2347	-0.466822	0.890029	-0.524502	0.599929	NA	chr19	35783528	35804707	21180	+	ENSG00000105695.10	protein_coding	KNOWN	MAG	protein_coding	KNOWN	MAG	2
2920	27.4024	0.920719	0.614737	1.49774	0.1342	0.355241	chr19	18718740	18731849	13110	+	ENSG00000105696.4	protein_coding	KNOWN	TMEM59L	protein_coding	KNOWN	TMEM59L	2
2921	102.188	-0.807634	0.268626	-3.00653	0.00264244	0.0218967	chr19	35772119	35776046	3928	+	ENSG00000105697.3	protein_coding	KNOWN	HAMP	protein_coding	KNOWN	HAMP	2
2922	484.115	0.125761	0.140313	0.896288	0.370099	0.636023	chr19	35760381	35770724	10344	+	ENSG00000105698.11	protein_coding	KNOWN	USF2	protein_coding	KNOWN	USF2	2
2923	2122.57	-0.149305	0.0876763	-1.70292	0.0885837	0.27189	chr19	35739733	35758867	19135	+	ENSG00000105699.12	protein_coding	KNOWN	LSR	protein_coding	KNOWN	LSR	2
2924	137.155	0.114291	0.219264	0.52125	0.602192	0.80412	chr19	18669072	18680197	11126	+	ENSG00000105700.6	protein_coding	KNOWN	KXD1	protein_coding	KNOWN	KXD1	2
2925	136.745	0.229773	0.219207	1.0482	0.294546	0.561438	chr19	18642561	18654387	11827	-	ENSG00000105701.11	protein_coding	KNOWN	FKBP8	protein_coding	KNOWN	FKBP8	2
2926	321.44	0.15448	0.170065	0.908362	0.363687	0.630406	chr19	19386827	19431153	44327	-	ENSG00000105705.11	protein_coding	KNOWN	SUGP1	protein_coding	KNOWN	SUGP1	2
2927	68.4153	0.698806	0.334653	2.08815	0.0367842	0.153805	chr19	35531910	35557475	25566	+	ENSG00000105707.9	protein_coding	KNOWN	HPN	protein_coding	KNOWN	HPN	2
2928	49.4372	0.819128	0.523836	1.56371	0.117885	0.327055	chr19	19821280	19843406	22127	-	ENSG00000105708.8	protein_coding	KNOWN	ZNF14	protein_coding	KNOWN	ZNF14	2
2929	54.6505	-0.146303	0.381138	-0.38386	0.701082	0.861412	chr19	35522088	35531352	9265	+	ENSG00000105711.6	protein_coding	KNOWN	SCN1B	protein_coding	KNOWN	SCN1B	2
2930	119.497	-0.517699	0.23846	-2.171	0.0299308	0.132632	chr19	19672522	19729225	56704	-	ENSG00000105717.9	protein_coding	KNOWN	PBX4	protein_coding	KNOWN	PBX4	2
2931	1365.5	0.290687	0.098675	2.9459	0.00322018	0.0254857	chr19	42751724	42758809	7086	-	ENSG00000105722.5	protein_coding	KNOWN	ERF	protein_coding	KNOWN	ERF	2
2932	705.557	-0.00600356	0.12706	-0.0472498	0.962314	0.985798	chr19	42734338	42746277	11940	-	ENSG00000105723.7	protein_coding	KNOWN	GSK3A	protein_coding	KNOWN	GSK3A	2
2933	306.722	-0.037918	0.143201	-0.264789	0.791172	0.908665	chr19	19756007	19774002	17996	-	ENSG00000105726.12	protein_coding	KNOWN	ATP13A1	protein_coding	KNOWN	ATP13A1	2
2934	658.627	0.143715	0.131464	1.09319	0.274312	0.542527	chr19	42573129	42585701	12573	+	ENSG00000105732.9	protein_coding	KNOWN	ZNF574	protein_coding	KNOWN	ZNF574	2
2935	28.506	0.485311	0.614117	0.790258	0.429377	0.685561	chr19	42502473	42573150	70678	-	ENSG00000105737.5	protein_coding	KNOWN	GRIK5	protein_coding	KNOWN	GRIK5	2
2936	4998.85	-0.416675	0.0813173	-5.12406	2.99024e-07	9.23411e-06	chr19	38398368	38699012	300645	+	ENSG00000105738.6	protein_coding	KNOWN	SIPA1L3	protein_coding	KNOWN	SIPA1L3	2
2937	2.802	-0.966829	1.73785	-0.556336	0.577981	NA	chr19	21106528	21133503	26976	+	ENSG00000105750.10	protein_coding	KNOWN	ZNF85	protein_coding	KNOWN	ZNF85	2
2938	234.754	-0.131345	0.162168	-0.809932	0.417979	0.674534	chr19	44010871	44030896	20026	-	ENSG00000105755.3	protein_coding	KNOWN	ETHE1	protein_coding	KNOWN	ETHE1	2
2939	157.301	-0.0809158	0.202563	-0.39946	0.689555	0.856082	chr19	44126520	44143491	16972	-	ENSG00000105767.2	protein_coding	KNOWN	CADM4	protein_coding	KNOWN	CADM4	2
2940	417.34	-0.375924	0.141839	-2.65036	0.00804062	0.0513644	chr19	44235301	44258642	23342	-	ENSG00000105771.9	protein_coding	KNOWN	SMG9	protein_coding	KNOWN	SMG9	2
2941	3594.18	0.0186935	0.0740894	0.25231	0.800802	0.912805	chr7	32535538	33078516	542979	+	ENSG00000105778.13	protein_coding	KNOWN	AVL9	protein_coding	KNOWN	AVL9	1
2942	52.4863	0.0438868	0.405114	0.108332	0.913732	0.9636	chr7	87257364	87461611	204248	+	ENSG00000105784.11	protein_coding	KNOWN	RUNDC3B	protein_coding	KNOWN	RUNDC3B	2
2943	42.508	-0.362112	0.463389	-0.781443	0.434542	0.68906	chr7	89874988	89940377	65390	+	ENSG00000105792.15	protein_coding	KNOWN	C7orf63	protein_coding	KNOWN	C7orf63	2
2944	213.164	-0.106833	0.174372	-0.612675	0.540091	0.765901	chr7	89965037	90020769	55733	+	ENSG00000105793.11	protein_coding	KNOWN	GTPBP10	protein_coding	KNOWN	GTPBP10	1
2945	79.0542	3.40467	1.48181	2.29764	0.0215825	0.104703	chr7	102220093	102256704	36612	-	ENSG00000105808.13	protein_coding	KNOWN	RASA4	protein_coding	KNOWN	RASA4	2
2946	1443.56	-0.478873	0.0771403	-6.20782	5.37262e-10	2.88658e-08	chr7	92234235	92465408	231174	-	ENSG00000105810.5	protein_coding	KNOWN	CDK6	protein_coding	KNOWN	CDK6	2
2947	154.443	-0.000373973	0.211864	-0.00176515	0.998592	0.99988	chr7	102938369	102969958	31590	+	ENSG00000105819.9	protein_coding	KNOWN	PMPCB	protein_coding	KNOWN	PMPCB	2
2948	144.044	-0.31333	0.211606	-1.48072	0.13868	0.3621	chr7	102952921	102984820	31900	-	ENSG00000105821.10	protein_coding	KNOWN	DNAJC2	protein_coding	KNOWN	DNAJC2	2
2949	98.7803	0.696679	0.276345	2.52105	0.0117006	0.0676493	chr7	93592074	93633194	41121	-	ENSG00000105829.7	protein_coding	KNOWN	BET1	protein_coding	KNOWN	BET1	2
2950	1070.65	0.327299	0.0874672	3.74196	0.000182588	0.00252434	chr7	105888731	105926272	37542	-	ENSG00000105835.7	protein_coding	KNOWN	NAMPT	protein_coding	KNOWN	NAMPT	2
2951	44.7137	-0.136605	0.437888	-0.311963	0.755069	0.890254	chr7	19735085	19748210	13126	-	ENSG00000105849.5	protein_coding	KNOWN	TWISTNB	protein_coding	KNOWN	TWISTNB	2
2952	725.773	0.632712	0.102427	6.17717	6.52592e-10	3.43638e-08	chr7	95034175	95064010	29836	-	ENSG00000105854.8	protein_coding	KNOWN	PON2	protein_coding	KNOWN	PON2	2
2953	88.7956	-0.296188	0.296402	-0.999277	0.317661	0.585583	chr7	20370825	20455377	84553	+	ENSG00000105855.5	protein_coding	KNOWN	ITGB8	protein_coding	KNOWN	ITGB8	2
2954	242.127	0.0443914	0.163239	0.271941	0.785668	0.906425	chr7	106809906	106842974	33069	+	ENSG00000105856.9	protein_coding	KNOWN	HBP1	protein_coding	KNOWN	HBP1	2
2955	138.354	-0.345008	0.222849	-1.54817	0.121582	0.334554	chr7	107204429	107218906	14478	+	ENSG00000105865.6	protein_coding	KNOWN	DUS4L	protein_coding	KNOWN	DUS4L	2
2956	151.016	0.158209	0.212617	0.744104	0.456814	0.70591	chr7	21468152	21554440	86289	+	ENSG00000105866.9	protein_coding	KNOWN	SP4	protein_coding	KNOWN	SP4	2
2957	119.856	-0.455671	0.240703	-1.89309	0.058346	0.207964	chr7	134868590	134895816	27227	-	ENSG00000105875.9	protein_coding	KNOWN	WDR91	protein_coding	KNOWN	WDR91	1
2958	182.491	0.537046	0.198069	2.71141	0.0066998	0.044733	chr7	21583333	21941457	358125	+	ENSG00000105877.13	protein_coding	KNOWN	DNAH11	protein_coding	KNOWN	DNAH11	1
2959	267.612	0.00580378	0.152774	0.0379894	0.969696	0.988845	chr7	107384642	107402112	17471	+	ENSG00000105879.7	protein_coding	KNOWN	CBLL1	protein_coding	KNOWN	CBLL1	1
2960	220.67	-0.105992	0.179893	-0.589198	0.555728	0.775696	chr7	135611509	135661601	50093	-	ENSG00000105887.10	protein_coding	KNOWN	MTPN	protein_coding	KNOWN	MTPN	2
2961	65.0131	1.63531	1.08649	1.50512	0.132292	0.35245	chr7	22459063	22672044	212982	-	ENSG00000105889.10	protein_coding	KNOWN	STEAP1B	protein_coding	KNOWN	STEAP1B	2
2962	6.60992	0.582243	1.27998	0.454886	0.649191	NA	chr7	136912088	137028111	116024	-	ENSG00000105894.7	protein_coding	KNOWN	PTN	protein_coding	KNOWN	PTN	1
2963	272.708	-0.350161	0.187643	-1.8661	0.0620267	0.216823	chr7	24613387	24733812	120426	+	ENSG00000105926.11	protein_coding	KNOWN	MPP6	protein_coding	KNOWN	MPP6	2
2964	777.019	-0.345323	0.108087	-3.19487	0.00139896	0.0131444	chr7	24737972	24808744	70773	-	ENSG00000105928.9	protein_coding	KNOWN	DFNA5	protein_coding	KNOWN	DFNA5	1
2965	17.3072	0.611344	0.779378	0.784401	0.432805	NA	chr7	138391040	138483805	92766	-	ENSG00000105929.11	protein_coding	KNOWN	ATP6V0A4	protein_coding	KNOWN	ATP6V0A4	2
2966	848.408	1.12295	0.0965652	11.6289	2.93814e-31	1.84921e-28	chr7	138728266	138793965	65700	-	ENSG00000105939.8	protein_coding	KNOWN	ZC3HAV1	protein_coding	KNOWN	ZC3HAV1	2
2967	91.7666	-0.194295	0.276993	-0.701445	0.483025	0.7254	chr7	138818990	138876732	57743	+	ENSG00000105948.9	protein_coding	KNOWN	TTC26	protein_coding	KNOWN	TTC26	1
2968	519.285	0.428835	0.123624	3.46886	0.000522663	0.00598617	chr7	44646671	44748665	101995	+	ENSG00000105953.10	protein_coding	KNOWN	OGDH	protein_coding	KNOWN	OGDH	1
2969	48.5535	0.0394201	0.421126	0.0936062	0.925422	0.968735	chr7	937540	994543	57004	-	ENSG00000105963.9	protein_coding	KNOWN	ADAP1	protein_coding	KNOWN	ADAP1	1
2970	11.5631	0.12335	0.953491	0.129366	0.897068	NA	chr7	115575202	115799450	224249	-	ENSG00000105967.11	protein_coding	KNOWN	TFEC	protein_coding	KNOWN	TFEC	2
2971	199.451	-0.150624	0.197602	-0.762261	0.445904	0.696716	chr7	44866390	44887182	20793	-	ENSG00000105968.14	protein_coding	KNOWN	H2AFV	protein_coding	KNOWN	H2AFV	2
2972	571.964	-0.27373	0.121031	-2.26165	0.0237187	0.112339	chr7	115927934	116148595	220662	+	ENSG00000105971.10	protein_coding	KNOWN	CAV2	protein_coding	KNOWN	CAV2	2
2973	688.131	-0.907338	0.104536	-8.67965	3.96971e-18	6.10089e-16	chr7	116165339	116201233	35895	+	ENSG00000105974.7	protein_coding	KNOWN	CAV1	protein_coding	KNOWN	CAV1	1
2974	1190.38	-0.648526	0.0832289	-7.79208	6.59145e-15	6.59994e-13	chr7	116312944	116438440	125497	+	ENSG00000105976.10	protein_coding	KNOWN	MET	protein_coding	KNOWN	MET	1
2975	296.125	-0.599929	0.149917	-4.00174	6.28796e-05	0.00102856	chr7	156433475	156469824	36350	+	ENSG00000105982.12	protein_coding	KNOWN	RNF32	protein_coding	KNOWN	RNF32	2
2976	714.862	-0.289298	0.109107	-2.65151	0.00801321	0.0512388	chr7	156461646	156685424	223779	-	ENSG00000105983.15	protein_coding	KNOWN	LMBR1	protein_coding	KNOWN	LMBR1	2
2977	3.01093	-0.649453	1.6431	-0.39526	0.692651	NA	chr7	116916685	116962843	46159	-	ENSG00000105989.4	protein_coding	KNOWN	WNT2	protein_coding	KNOWN	WNT2	1
2978	12.2201	0.530237	0.934551	0.567371	0.570462	NA	chr7	27132612	27135115	2504	-	ENSG00000105991.7	protein_coding	KNOWN	HOXA1	protein_coding	KNOWN	HOXA1	1
2979	1116.85	0.227718	0.0960132	2.37174	0.0177046	0.0911123	chr7	157128575	157210133	81559	+	ENSG00000105993.10	protein_coding	KNOWN	DNAJB6	protein_coding	KNOWN	DNAJB6	2
2980	67.6763	-0.262944	0.354805	-0.741094	0.458637	0.707575	chr7	27139721	27141930	2210	-	ENSG00000105996.5	protein_coding	KNOWN	HOXA2	protein_coding	KNOWN	HOXA2	2
2981	46.0152	-0.484787	0.431785	-1.12275	0.261542	0.527032	chr7	27145803	27191700	45898	-	ENSG00000105997.18	protein_coding	KNOWN	HOXA3	protein_coding	KNOWN	HOXA3	2
2982	221.11	0.679542	0.17796	3.81852	0.000134256	0.00196726	chr7	2552663	2568811	16149	+	ENSG00000106003.8	protein_coding	KNOWN	LFNG	protein_coding	KNOWN	LFNG	1
2983	486.075	-0.0130162	0.11715	-0.111107	0.911532	0.963032	chr7	2577511	2594861	17351	-	ENSG00000106009.11	protein_coding	KNOWN	BRAT1	protein_coding	KNOWN	BRAT1	2
2984	353.721	-0.00966604	0.133152	-0.0725939	0.942129	0.976091	chr7	2599132	2654368	55237	+	ENSG00000106012.13	protein_coding	KNOWN	IQCE	protein_coding	KNOWN	IQCE	2
2985	4.13566	1.09568	1.47455	0.74306	0.457445	NA	chr7	117855227	117882785	27559	+	ENSG00000106013.8	protein_coding	KNOWN	ANKRD7	protein_coding	KNOWN	ANKRD7	2
2986	160.74	0.984432	0.204165	4.82175	1.42305e-06	3.82286e-05	chr7	158820866	158937149	116284	-	ENSG00000106018.9	protein_coding	KNOWN	VIPR2	protein_coding	KNOWN	VIPR2	1
2987	23.3508	-0.435453	0.627939	-0.693465	0.488018	NA	chr7	120427376	120497956	70581	-	ENSG00000106025.4	protein_coding	KNOWN	TSPAN12	protein_coding	KNOWN	TSPAN12	2
2988	419.511	0.35206	0.124367	2.83082	0.00464284	0.0336982	chr7	141438621	141487722	49102	+	ENSG00000106028.6	protein_coding	KNOWN	SSBP1	protein_coding	KNOWN	SSBP1	2
2989	29.9089	0.717188	0.582003	1.23228	0.217846	0.474366	chr7	27233122	27239225	6104	-	ENSG00000106031.6	protein_coding	KNOWN	HOXA13	protein_coding	KNOWN	HOXA13	2
2990	15.1547	-0.421177	0.836452	-0.503528	0.614593	NA	chr7	120629231	120937498	308268	+	ENSG00000106034.13	protein_coding	KNOWN	CPED1	protein_coding	KNOWN	CPED1	1
2991	5.73769	0.228634	1.2589	0.181614	0.855886	NA	chr7	27282664	27290112	7449	+	ENSG00000106038.8	protein_coding	KNOWN	EVX1	protein_coding	KNOWN	EVX1	2
2992	417.934	-0.198523	0.143153	-1.38679	0.165505	0.402184	chr7	27565061	27702114	137054	-	ENSG00000106049.4	protein_coding	KNOWN	HIBADH	protein_coding	KNOWN	HIBADH	1
2993	485.046	-0.164046	0.120793	-1.35808	0.174439	0.415076	chr7	27779450	27884183	104734	+	ENSG00000106052.9	protein_coding	KNOWN	TAX1BP1	protein_coding	KNOWN	TAX1BP1	1
2994	4.75867	0.675469	1.56715	0.431017	0.666456	NA	chr7	29034847	29234567	199721	-	ENSG00000106066.9	protein_coding	KNOWN	CPVL	protein_coding	KNOWN	CPVL	1
2995	45.746	0.219445	0.507049	0.432788	0.665169	0.840375	chr7	29162390	29553944	391555	+	ENSG00000106069.16	protein_coding	KNOWN	CHN2	protein_coding	KNOWN	CHN2	1
2996	1152.07	-0.0693603	0.0882231	-0.786191	0.431755	0.687283	chr7	50657760	50860659	202900	-	ENSG00000106070.13	protein_coding	KNOWN	GRB10	protein_coding	KNOWN	GRB10	2
2997	99.9358	-0.327135	0.286167	-1.14316	0.252972	0.517896	chr7	73150424	73152697	2274	-	ENSG00000106077.14	protein_coding	KNOWN	ABHD11	protein_coding	KNOWN	ABHD11	1
2998	313.414	-0.348853	0.150338	-2.32045	0.0203165	0.10027	chr7	51083909	51384015	300107	-	ENSG00000106078.13	protein_coding	KNOWN	COBL	protein_coding	KNOWN	COBL	2
2999	50.715	0.463658	0.403386	1.14942	0.250384	0.514589	chr7	30050203	30065800	15598	-	ENSG00000106080.6	protein_coding	KNOWN	FKBP14	protein_coding	KNOWN	FKBP14	2
3000	247.836	0.305327	0.15786	1.93416	0.053093	0.196042	chr7	30067520	30170096	102577	+	ENSG00000106086.14	protein_coding	KNOWN	PLEKHA8	protein_coding	KNOWN	PLEKHA8	2
3001	836.204	-0.454825	0.103932	-4.37616	1.20786e-05	0.000246848	chr7	73113536	73133502	19967	-	ENSG00000106089.7	protein_coding	KNOWN	STX1A	protein_coding	KNOWN	STX1A	1
3002	431.935	-0.217127	0.125467	-1.73056	0.083531	0.26168	chr7	30464143	30517900	53758	-	ENSG00000106100.6	protein_coding	KNOWN	NOD1	protein_coding	KNOWN	NOD1	2
3003	251.698	0.246026	0.163288	1.5067	0.131888	0.351799	chr7	30634797	30673649	38853	+	ENSG00000106105.9	protein_coding	KNOWN	GARS	protein_coding	KNOWN	GARS	2
3004	51.3603	0.968441	0.420936	2.30068	0.0214095	0.104033	chr7	30692200	30739245	47046	-	ENSG00000106113.14	protein_coding	KNOWN	CRHR2	protein_coding	KNOWN	CRHR2	2
3005	13.8862	0.70936	0.850196	0.834348	0.404085	NA	chr7	142553292	142568847	15556	+	ENSG00000106123.7	protein_coding	KNOWN	EPHB6	protein_coding	KNOWN	EPHB6	2
3006	7.60377	0.0811385	1.21011	0.0670506	0.946541	NA	chr7	30978784	31032869	54086	+	ENSG00000106128.14	protein_coding	KNOWN	GHRHR	protein_coding	KNOWN	GHRHR	1
3007	304.605	-0.347324	0.145018	-2.39503	0.0166188	0.0867592	chr7	142985808	143004789	18982	+	ENSG00000106144.15	protein_coding	KNOWN	CASP2	protein_coding	KNOWN	CASP2	2
3008	97.25	-0.118631	0.272769	-0.434914	0.663625	0.839675	chr7	56169262	56173769	4508	-	ENSG00000106153.12	protein_coding	KNOWN	CHCHD2	protein_coding	KNOWN	CHCHD2	2
3009	298.998	0.246429	0.157317	1.56645	0.117243	0.32572	chr7	75932361	75933612	1252	+	ENSG00000106211.8	protein_coding	KNOWN	HSPB1	protein_coding	KNOWN	HSPB1	2
3010	715.531	-0.0723256	0.101343	-0.713669	0.475432	0.720601	chr7	98989671	99005952	16282	-	ENSG00000106244.8	protein_coding	KNOWN	PDAP1	protein_coding	KNOWN	PDAP1	2
3011	158.319	-0.177006	0.200913	-0.88101	0.378312	0.642001	chr7	99006764	99017239	10476	+	ENSG00000106245.5	protein_coding	KNOWN	BUD31	protein_coding	KNOWN	BUD31	1
3012	145.566	0.42557	0.220584	1.92929	0.0536948	0.19708	chr7	99245817	99277121	31305	-	ENSG00000106258.9	protein_coding	KNOWN	CYP3A5	protein_coding	KNOWN	CYP3A5	2
3013	355.76	0.0206495	0.134686	0.153316	0.878149	0.947359	chr7	99613704	99639312	25609	+	ENSG00000106261.12	protein_coding	KNOWN	ZKSCAN1	protein_coding	KNOWN	ZKSCAN1	2
3014	695.039	-0.00565527	0.100745	-0.0561348	0.955234	0.982639	chr7	2394221	2420380	26160	+	ENSG00000106263.13	protein_coding	KNOWN	EIF3B	protein_coding	KNOWN	EIF3B	2
3015	900.057	-0.0557714	0.0954329	-0.584405	0.558948	0.7774	chr7	2291405	2393453	102049	-	ENSG00000106266.4	protein_coding	KNOWN	SNX8	protein_coding	KNOWN	SNX8	1
3016	335.263	-0.0444056	0.139997	-0.317189	0.7511	0.888435	chr7	2282357	2290781	8425	+	ENSG00000106268.11	protein_coding	KNOWN	NUDT1	protein_coding	KNOWN	NUDT1	2
3017	13.2402	-1.49199	0.959769	-1.55454	0.120057	NA	chr7	121513643	121702090	188448	+	ENSG00000106278.7	protein_coding	KNOWN	PTPRZ1	protein_coding	KNOWN	PTPRZ1	1
3018	231.312	-0.0374836	0.164555	-0.227788	0.819811	0.923142	chr7	99704693	99716964	12272	-	ENSG00000106290.10	protein_coding	KNOWN	TAF6	protein_coding	KNOWN	TAF6	1
3019	296.458	0.202811	0.153502	1.32122	0.186427	0.432357	chr7	123321989	123388621	66633	-	ENSG00000106299.7	protein_coding	KNOWN	WASL	protein_coding	KNOWN	WASL	2
3020	8.50604	-0.505438	1.05416	-0.479468	0.631606	NA	chr7	123469537	123517532	47996	+	ENSG00000106302.5	protein_coding	KNOWN	HYAL4	protein_coding	KNOWN	HYAL4	2
3021	329.909	-0.0494483	0.15209	-0.325124	0.745087	0.885435	chr7	6049376	6063465	14090	+	ENSG00000106305.5	protein_coding	KNOWN	AIMP2	protein_coding	KNOWN	AIMP2	1
3022	254.65	0.0890543	0.168674	0.527967	0.597522	0.801161	chr7	100218039	100239902	21864	-	ENSG00000106327.8	protein_coding	KNOWN	TFR2	protein_coding	KNOWN	TFR2	2
3023	30.9378	-0.308469	0.553372	-0.557435	0.57723	0.789696	chr7	127231963	127242198	10236	+	ENSG00000106328.8	protein_coding	KNOWN	FSCN3	protein_coding	KNOWN	FSCN3	2
3024	78.8748	0.421764	0.345503	1.22072	0.22219	0.479538	chr7	100210225	100213007	2783	+	ENSG00000106330.7	protein_coding	KNOWN	MOSPD3	protein_coding	KNOWN	MOSPD3	2
3025	98.0328	0.811363	0.273283	2.96895	0.0029882	0.0240464	chr7	100200300	100205798	5499	+	ENSG00000106333.8	protein_coding	KNOWN	PCOLCE	protein_coding	KNOWN	PCOLCE	2
3026	279.843	-0.285208	0.15016	-1.89937	0.0575163	0.206238	chr7	100182105	100198740	16636	+	ENSG00000106336.8	protein_coding	KNOWN	FBXO24	protein_coding	KNOWN	FBXO24	1
3027	3.9901	-0.931446	1.55472	-0.599107	0.549101	NA	chr7	31726829	31748069	21241	+	ENSG00000106341.6	protein_coding	KNOWN	PPP1R17	protein_coding	KNOWN	PPP1R17	1
3028	388.799	-0.223968	0.129664	-1.7273	0.0841142	0.262946	chr7	127937738	127983462	45725	-	ENSG00000106344.4	protein_coding	KNOWN	RBM28	protein_coding	KNOWN	RBM28	1
3029	477.153	-0.0930508	0.126362	-0.736383	0.461498	0.709753	chr7	6145015	6201195	56181	+	ENSG00000106346.7	protein_coding	KNOWN	USP42	protein_coding	KNOWN	USP42	1
3030	366.633	0.0560138	0.135981	0.411924	0.680395	0.850482	chr7	128032331	128049806	17476	-	ENSG00000106348.12	protein_coding	KNOWN	IMPDH1	protein_coding	KNOWN	IMPDH1	2
3031	291.682	-0.0135635	0.154236	-0.0879401	0.929924	0.970291	chr7	100137334	100165842	28509	+	ENSG00000106351.8	protein_coding	KNOWN	AGFG2	protein_coding	KNOWN	AGFG2	2
3032	196.726	0.553783	0.189349	2.92466	0.00344829	0.026841	chr7	32524951	32534395	9445	-	ENSG00000106355.5	protein_coding	KNOWN	LSM5	protein_coding	KNOWN	LSM5	2
3033	695.054	-1.44962	0.119027	-12.1788	4.02952e-34	3.55055e-31	chr7	100770870	100782547	11678	+	ENSG00000106366.7	protein_coding	KNOWN	SERPINE1	protein_coding	KNOWN	SERPINE1	1
3034	109.227	0.0589605	0.252916	0.233123	0.815666	0.921082	chr7	100798178	100804877	6700	+	ENSG00000106367.9	protein_coding	KNOWN	AP1S1	protein_coding	KNOWN	AP1S1	1
3035	491.97	-0.00103805	0.150667	-0.00688972	0.994503	0.998055	chr7	7197065	7288282	91218	+	ENSG00000106392.6	protein_coding	KNOWN	C1GALT1	protein_coding	KNOWN	C1GALT1	2
3036	165.137	-0.0684305	0.195732	-0.349614	0.726628	0.874965	chr7	100849258	100861201	11944	-	ENSG00000106397.7	protein_coding	KNOWN	PLOD3	protein_coding	KNOWN	PLOD3	2
3037	107.594	-0.507062	0.256893	-1.97383	0.0484015	0.184309	chr7	7676149	7757738	81590	-	ENSG00000106399.7	protein_coding	KNOWN	RPA3	protein_coding	KNOWN	RPA3	2
3038	82.8725	-0.0517741	0.308186	-0.167996	0.866586	0.943776	chr7	100861449	100867471	6023	+	ENSG00000106400.7	protein_coding	KNOWN	ZNHIT1	protein_coding	KNOWN	ZNHIT1	2
3039	178.995	0.102778	0.207395	0.495567	0.6202	0.815073	chr7	100875373	100881601	6229	-	ENSG00000106404.9	protein_coding	KNOWN	CLDN15	protein_coding	KNOWN	CLDN15	1
3040	37.9356	-0.402662	0.476459	-0.845113	0.398048	0.658036	chr7	8008925	8133902	124978	+	ENSG00000106415.8	protein_coding	KNOWN	GLCCI1	protein_coding	KNOWN	GLCCI1	2
3041	765.143	-0.144271	0.101637	-1.41948	0.155759	0.387624	chr7	11013999	11209250	195252	+	ENSG00000106443.10	protein_coding	KNOWN	PHF14	protein_coding	KNOWN	PHF14	2
3042	900.013	0.0502911	0.0945001	0.532181	0.594601	0.800056	chr7	129252055	129396922	144868	+	ENSG00000106459.10	protein_coding	KNOWN	NRF1	protein_coding	KNOWN	NRF1	2
3043	221.463	0.141905	0.168238	0.843474	0.398963	0.658631	chr7	12251367	12282993	31627	+	ENSG00000106460.14	protein_coding	KNOWN	TMEM106B	protein_coding	KNOWN	TMEM106B	2
3044	363.469	-0.478731	0.133544	-3.58482	0.000337306	0.00417823	chr7	148504475	148580913	76439	-	ENSG00000106462.6	protein_coding	KNOWN	EZH2	protein_coding	KNOWN	EZH2	2
3045	181.56	0.0772988	0.202948	0.38088	0.703292	0.862203	chr7	130033612	130081774	48163	-	ENSG00000106477.14	protein_coding	KNOWN	CEP41	protein_coding	KNOWN	CEP41	2
3046	279.703	0.153408	0.148754	1.03129	0.302406	0.570685	chr7	149535956	149564568	28613	+	ENSG00000106479.6	protein_coding	KNOWN	ZNF862	protein_coding	KNOWN	ZNF862	1
3047	185.249	0.239468	0.191217	1.25234	0.210447	0.465715	chr7	37945543	38064797	119255	-	ENSG00000106483.7	protein_coding	KNOWN	SFRP4	protein_coding	KNOWN	SFRP4	2
3048	138.23	-0.0460768	0.244925	-0.188126	0.850778	0.93735	chr7	130126512	130146133	19622	+	ENSG00000106484.10	protein_coding	KNOWN	MEST	protein_coding	KNOWN	MEST	1
3049	3.86073	-1.15208	1.68923	-0.682019	0.495227	NA	chr7	15650837	15725937	75101	-	ENSG00000106511.5	protein_coding	KNOWN	MEOX2	protein_coding	KNOWN	MEOX2	2
3050	217.098	0.120804	0.180789	0.668207	0.504001	0.74083	chr7	16639401	16684942	45542	-	ENSG00000106524.4	protein_coding	KNOWN	ANKMY2	protein_coding	KNOWN	ANKMY2	2
3051	21.5632	1.44379	0.837979	1.72294	0.0848987	NA	chr7	149941005	150020314	79310	-	ENSG00000106526.6	protein_coding	KNOWN	ACTR3C	protein_coding	KNOWN	ACTR3C	2
3052	37.7909	-0.0483153	0.619803	-0.0779527	0.937866	0.974136	chr7	39018098	39532694	514597	+	ENSG00000106536.15	protein_coding	KNOWN	POU6F2	protein_coding	KNOWN	POU6F2	1
3053	41.5254	-0.345097	0.472936	-0.729691	0.465579	0.713208	chr7	16793660	16824161	30502	+	ENSG00000106537.7	protein_coding	KNOWN	TSPAN13	protein_coding	KNOWN	TSPAN13	2
3054	246.909	1.06718	0.163997	6.50727	7.65281e-11	4.55618e-09	chr7	16831435	16872557	41123	-	ENSG00000106541.7	protein_coding	KNOWN	AGR2	protein_coding	KNOWN	AGR2	1
3055	259.019	0.0665242	0.167893	0.396231	0.691935	0.857541	chr7	17338746	17385776	47031	+	ENSG00000106546.8	protein_coding	KNOWN	AHR	protein_coding	KNOWN	AHR	2
3056	1093.03	-0.242184	0.0844878	-2.86649	0.0041505	0.0309578	chr7	132469629	132766348	296720	-	ENSG00000106554.7	protein_coding	KNOWN	CHCHD3	protein_coding	KNOWN	CHCHD3	2
3057	2.39379	1.82878	1.92334	0.950832	0.34169	NA	chr7	150383285	150390729	7445	+	ENSG00000106560.6	protein_coding	KNOWN	GIMAP2	protein_coding	KNOWN	GIMAP2	2
3058	19.4995	-1.08068	0.875625	-1.23418	0.217136	NA	chr7	42000548	42276969	276422	-	ENSG00000106571.8	protein_coding	KNOWN	GLI3	protein_coding	KNOWN	GLI3	2
3059	105.557	-0.252743	0.263243	-0.960113	0.336998	0.604274	chr7	42956460	42971322	14863	-	ENSG00000106588.6	protein_coding	KNOWN	PSMA2	protein_coding	KNOWN	PSMA2	2
3060	90.5711	-0.339351	0.278973	-1.21643	0.223821	0.481406	chr7	42972299	42988557	16259	+	ENSG00000106591.3	protein_coding	KNOWN	MRPL32	protein_coding	KNOWN	MRPL32	2
3061	741.122	-0.0473946	0.0993332	-0.477127	0.633271	0.821711	chr7	43648055	43768816	120762	-	ENSG00000106603.13	protein_coding	KNOWN	COA1	protein_coding	KNOWN	COA1	2
3062	238.004	0.307638	0.161546	1.90433	0.0568669	0.204536	chr7	43798779	43846939	48161	+	ENSG00000106605.6	protein_coding	KNOWN	BLVRA	protein_coding	KNOWN	BLVRA	2
3063	396.921	0.0748629	0.131055	0.571233	0.567842	0.783584	chr7	43915493	43965510	50018	-	ENSG00000106608.12	protein_coding	KNOWN	URGCP	protein_coding	KNOWN	URGCP	2
3064	362.718	-0.219284	0.132741	-1.65197	0.0985397	0.290714	chr7	66386712	66423538	36827	+	ENSG00000106609.12	protein_coding	KNOWN	TMEM248	protein_coding	KNOWN	TMEM248	2
3065	712.243	-0.0356729	0.0988749	-0.360788	0.718258	0.870873	chr7	151163098	151216706	53609	-	ENSG00000106615.5	protein_coding	KNOWN	RHEB	protein_coding	KNOWN	RHEB	2
3066	778.051	-0.261783	0.0985803	-2.65553	0.00791831	0.0507794	chr7	151253197	151573710	320514	-	ENSG00000106617.9	protein_coding	KNOWN	PRKAG2	protein_coding	KNOWN	PRKAG2	2
3067	307.039	-0.175893	0.150083	-1.17197	0.241209	0.503086	chr7	44144460	44154161	9702	+	ENSG00000106624.4	protein_coding	KNOWN	AEBP1	protein_coding	KNOWN	AEBP1	1
3068	318.794	-0.413279	0.145327	-2.84379	0.00445811	0.0327737	chr7	44154286	44163457	9172	-	ENSG00000106628.6	protein_coding	KNOWN	POLD2	protein_coding	KNOWN	POLD2	1
3069	4.57462	-1.57177	1.49134	-1.05393	0.291917	NA	chr7	44183872	44237269	53398	-	ENSG00000106633.11	protein_coding	KNOWN	GCK	protein_coding	KNOWN	GCK	2
3070	305.101	-0.0690065	0.145516	-0.474221	0.635343	0.823267	chr7	72950686	72971832	21147	-	ENSG00000106635.3	protein_coding	KNOWN	BCL7B	protein_coding	KNOWN	BCL7B	2
3071	170.916	-0.0320738	0.203263	-0.157795	0.874618	0.946477	chr7	44241067	44253893	12827	+	ENSG00000106636.3	protein_coding	KNOWN	YKT6	protein_coding	KNOWN	YKT6	1
3072	326.775	-0.16893	0.16389	-1.03075	0.302659	0.570782	chr7	72983262	72992621	9360	-	ENSG00000106638.11	protein_coding	KNOWN	TBL2	protein_coding	KNOWN	TBL2	2
3073	2.69694	1.25034	1.97428	0.633316	0.526527	NA	chr7	151653964	151717019	63056	+	ENSG00000106648.9	protein_coding	KNOWN	GALNTL5	protein_coding	KNOWN	GALNTL5	1
3074	595.458	-0.286115	0.147065	-1.9455	0.0517153	0.192742	chr7	73704305	73820273	115969	+	ENSG00000106665.11	protein_coding	KNOWN	CLIP2	protein_coding	KNOWN	CLIP2	1
3075	441.205	-0.395176	0.121551	-3.25111	0.00114956	0.0112965	chr7	73589075	73611431	22357	+	ENSG00000106682.10	protein_coding	KNOWN	EIF4H	protein_coding	KNOWN	EIF4H	2
3076	562.175	-0.125967	0.117666	-1.07055	0.284371	0.552158	chr7	73497763	73536855	39093	+	ENSG00000106683.10	protein_coding	KNOWN	LIMK1	protein_coding	KNOWN	LIMK1	1
3077	365.754	0.561527	0.131951	4.25556	2.08529e-05	0.000395428	chr9	4553386	4666174	112789	-	ENSG00000106686.12	protein_coding	KNOWN	SPATA6L	protein_coding	KNOWN	SPATA6L	2
3078	52.5915	0.346484	0.408802	0.84756	0.396683	0.657177	chr9	4490944	4587469	96526	+	ENSG00000106688.7	protein_coding	KNOWN	SLC1A1	protein_coding	KNOWN	SLC1A1	2
3079	136.071	-0.117494	0.222294	-0.528554	0.597115	0.800829	chr9	126764449	126795580	31132	+	ENSG00000106689.6	protein_coding	KNOWN	LHX2	protein_coding	KNOWN	LHX2	2
3080	172.331	0.538798	0.208637	2.58247	0.0098095	0.0593645	chr9	108320911	108403399	82489	+	ENSG00000106692.9	protein_coding	KNOWN	FKTN	protein_coding	KNOWN	FKTN	2
3081	512.701	-0.244587	0.138013	-1.7722	0.0763613	0.247188	chr9	108210577	108314714	104138	+	ENSG00000106701.7	protein_coding	KNOWN	FSD1L	protein_coding	KNOWN	FSD1L	1
3082	454.57	1.07869	0.702536	1.53543	0.124679	0.340543	chr9	39072764	39287812	215049	-	ENSG00000106714.13	protein_coding	KNOWN	CNTNAP3	protein_coding	KNOWN	CNTNAP3	2
3083	540.701	-0.39075	0.117413	-3.32801	0.000874695	0.00907445	chr9	91003834	91093609	89776	+	ENSG00000106723.12	protein_coding	KNOWN	SPIN1	protein_coding	KNOWN	SPIN1	2
3084	68.4105	0.561047	0.333795	1.68082	0.0927987	0.279516	chr9	77675489	77702633	27145	-	ENSG00000106733.16	protein_coding	KNOWN	NMRK1	protein_coding	KNOWN	NMRK1	2
3085	674.483	-0.187724	0.108208	-1.73484	0.0827695	0.260096	chr9	111777432	111881725	104294	-	ENSG00000106771.8	protein_coding	KNOWN	TMEM245	protein_coding	KNOWN	TMEM245	2
3086	23.0464	-0.357439	0.680646	-0.525146	0.599481	NA	chr9	79226292	79520503	294212	-	ENSG00000106772.13	protein_coding	KNOWN	PRUNE2	protein_coding	KNOWN	PRUNE2	2
3087	786.051	0.607113	0.0988145	6.14397	8.04844e-10	4.15532e-08	chr9	123363091	123476248	113158	-	ENSG00000106780.7	protein_coding	KNOWN	MEGF9	protein_coding	KNOWN	MEGF9	2
3088	281.341	0.184577	0.148672	1.24151	0.214418	0.471225	chr9	100831557	100880994	49438	-	ENSG00000106785.10	protein_coding	KNOWN	TRIM14	protein_coding	KNOWN	TRIM14	2
3089	78.0566	0.539493	0.3182	1.69545	0.0899895	0.274756	chr9	100883257	100954422	71166	-	ENSG00000106789.8	protein_coding	KNOWN	CORO2A	protein_coding	KNOWN	CORO2A	2
3090	295.832	-0.470423	0.148562	-3.16652	0.00154276	0.0142785	chr9	101866820	101916474	49655	+	ENSG00000106799.8	protein_coding	KNOWN	TGFBR1	protein_coding	KNOWN	TGFBR1	2
3091	88.7502	-0.19827	0.291793	-0.679487	0.496829	0.735588	chr9	101984846	101992897	8052	+	ENSG00000106803.5	protein_coding	KNOWN	SEC61B	protein_coding	KNOWN	SEC61B	2
3092	300.841	0.641558	0.148547	4.31888	1.56823e-05	0.000308443	chr9	123714616	123812054	97439	-	ENSG00000106804.6	protein_coding	KNOWN	C5	protein_coding	KNOWN	C5	2
3093	546.825	-0.163838	0.116584	-1.40532	0.159926	0.393548	chr9	82187188	82341658	154471	+	ENSG00000106829.14	protein_coding	KNOWN	TLE4	protein_coding	KNOWN	TLE4	1
3094	19.9546	0.308386	0.7304	0.422215	0.672868	NA	chr9	124964856	124991405	26550	-	ENSG00000106852.11	protein_coding	KNOWN	LHX6	protein_coding	KNOWN	LHX6	2
3095	1835.01	0.744944	0.0794864	9.37196	7.11961e-21	1.62241e-18	chr9	114312002	114361635	49634	-	ENSG00000106853.12	protein_coding	KNOWN	PTGR1	protein_coding	KNOWN	PTGR1	2
3096	529.427	0.0728785	0.119318	0.61079	0.541339	0.766578	chr9	114803065	114937188	134124	-	ENSG00000106868.12	protein_coding	KNOWN	SUSD1	protein_coding	KNOWN	SUSD1	1
3097	101.677	-0.0895408	0.261297	-0.342679	0.73184	0.877425	chr9	116822407	116840252	17846	-	ENSG00000106927.7	protein_coding	KNOWN	AMBP	protein_coding	KNOWN	AMBP	2
3098	185.457	-0.0329519	0.197224	-0.167078	0.867308	0.943943	chr9	117096436	117156185	59750	-	ENSG00000106948.12	protein_coding	KNOWN	AKNA	protein_coding	KNOWN	AKNA	2
3099	15.5287	0.63922	0.798283	0.800744	0.42328	NA	chr9	117656003	117692197	36195	-	ENSG00000106952.3	protein_coding	KNOWN	TNFSF8	protein_coding	KNOWN	TNFSF8	2
3100	1408.61	-0.252354	0.0860438	-2.93286	0.0033586	0.0262822	chr9	130966158	131017527	51370	+	ENSG00000106976.14	protein_coding	KNOWN	DNM1	protein_coding	KNOWN	DNM1	2
3101	365.114	-0.0377962	0.134231	-0.281576	0.778269	0.901291	chr9	130577291	130616535	39245	-	ENSG00000106991.9	protein_coding	KNOWN	ENG	protein_coding	KNOWN	ENG	2
3102	64.5249	0.217808	0.368109	0.591694	0.554056	0.774588	chr9	130628759	130639522	10764	-	ENSG00000106992.13	protein_coding	KNOWN	AK1	protein_coding	KNOWN	AK1	2
3103	169.394	0.188399	0.20306	0.927798	0.353512	0.620709	chr9	4680059	4708398	28340	+	ENSG00000106993.7	protein_coding	KNOWN	CDC37L1	protein_coding	KNOWN	CDC37L1	2
3104	3.21489	3.48696	2.2131	1.5756	0.115118	NA	chr9	5299868	5304469	4602	-	ENSG00000107014.7	protein_coding	KNOWN	RLN2	protein_coding	KNOWN	RLN2	2
3105	169.016	0.133077	0.193458	0.687888	0.491523	0.731337	chr9	5357973	5437378	79406	-	ENSG00000107020.5	protein_coding	KNOWN	PLGRKT	protein_coding	KNOWN	PLGRKT	2
3106	184.783	0.252813	0.197261	1.28162	0.199976	0.451684	chr9	131549983	131572711	22729	+	ENSG00000107021.11	protein_coding	KNOWN	TBC1D13	protein_coding	KNOWN	TBC1D13	2
3107	357.435	-0.281145	0.141419	-1.98802	0.046809	0.180321	chr9	5629525	5776557	147033	+	ENSG00000107036.7	protein_coding	KNOWN	KIAA1432	protein_coding	KNOWN	KIAA1432	2
3108	1062.62	-0.133186	0.0887868	-1.50006	0.133598	0.354395	chr9	6721363	7175648	454286	+	ENSG00000107077.13	protein_coding	KNOWN	KDM4C	protein_coding	KNOWN	KDM4C	2
3109	65.8199	-0.0266899	0.343996	-0.0775876	0.938156	0.974199	chr9	215354	465259	249906	+	ENSG00000107099.11	protein_coding	KNOWN	DOCK8	protein_coding	KNOWN	DOCK8	1
3110	1180.98	-0.0549269	0.0886352	-0.619697	0.535457	0.762271	chr9	470791	746105	275315	+	ENSG00000107104.14	protein_coding	KNOWN	KANK1	protein_coding	KNOWN	KANK1	2
3111	18.6582	-0.307527	0.761951	-0.403605	0.686503	NA	chr9	23690102	23825835	135734	-	ENSG00000107105.10	protein_coding	KNOWN	ELAVL2	protein_coding	KNOWN	ELAVL2	2
3112	387.115	-0.455555	0.128015	-3.55861	0.000372819	0.00456678	chr9	132935357	132999583	64227	+	ENSG00000107130.6	protein_coding	KNOWN	NCS1	protein_coding	KNOWN	NCS1	2
3113	69.8532	-0.0349493	0.372846	-0.0937365	0.925318	0.968708	chr9	35605867	35610038	4172	+	ENSG00000107140.11	protein_coding	KNOWN	TESK1	protein_coding	KNOWN	TESK1	2
3114	11.1566	-0.113266	0.944664	-0.119901	0.904562	NA	chr9	138594531	138684992	90462	+	ENSG00000107147.7	protein_coding	KNOWN	KCNT1	protein_coding	KNOWN	KCNT1	1
3115	95.0895	0.44101	0.288613	1.52803	0.126504	0.343244	chr9	35674353	35681156	6804	+	ENSG00000107159.8	protein_coding	KNOWN	CA9	protein_coding	KNOWN	CA9	2
3116	746.781	-0.0852836	0.0989178	-0.862167	0.388596	0.650383	chr9	133454852	133513739	58888	+	ENSG00000107164.15	protein_coding	KNOWN	FUBP3	protein_coding	KNOWN	FUBP3	2
3117	174.699	-0.124727	0.192722	-0.647185	0.517512	0.750678	chr9	35732832	35737001	4170	+	ENSG00000107175.6	protein_coding	KNOWN	CREB3	protein_coding	KNOWN	CREB3	2
3118	262.897	0.167396	0.157668	1.0617	0.288371	0.555595	chr9	35749703	35758572	8870	+	ENSG00000107185.8	protein_coding	KNOWN	RGP1	protein_coding	KNOWN	RGP1	2
3119	491.01	0.0314753	0.121431	0.259204	0.795478	0.910734	chr9	13105703	13279089	173387	-	ENSG00000107186.12	protein_coding	KNOWN	MPDZ	protein_coding	KNOWN	MPDZ	1
3120	39.591	-0.184938	0.473967	-0.390193	0.696394	0.859423	chr9	139088096	139096455	8360	-	ENSG00000107187.11	protein_coding	KNOWN	LHX3	protein_coding	KNOWN	LHX3	2
3121	244.306	0.546652	0.162044	3.37349	0.000742229	0.00793693	chr9	32455300	32525822	70523	-	ENSG00000107201.5	protein_coding	KNOWN	DDX58	protein_coding	KNOWN	DDX58	2
3122	132.063	0.215004	0.222601	0.965872	0.334108	0.601376	chr9	139756571	139760238	3668	-	ENSG00000107223.8	protein_coding	KNOWN	EDF1	protein_coding	KNOWN	EDF1	2
3123	169.412	-0.0647306	0.210943	-0.306863	0.758948	0.891459	chr9	71321075	71624092	303018	+	ENSG00000107242.13	protein_coding	KNOWN	PIP5K1B	protein_coding	KNOWN	PIP5K1B	2
3124	2972.67	0.358763	0.0730558	4.91081	9.07009e-07	2.53481e-05	chr9	3824127	4347892	523766	-	ENSG00000107249.17	protein_coding	KNOWN	GLIS3	protein_coding	KNOWN	GLIS3	2
3125	437.696	0.501168	0.123953	4.0432	5.27276e-05	0.000875504	chr9	33247818	33264261	16444	-	ENSG00000107262.12	protein_coding	KNOWN	BAG1	protein_coding	KNOWN	BAG1	1
3126	926.364	0.0230556	0.0996178	0.23144	0.816973	0.922088	chr9	134452157	134614961	162805	-	ENSG00000107263.14	protein_coding	KNOWN	RAPGEF1	protein_coding	KNOWN	RAPGEF1	2
3127	117.61	0.811242	0.244832	3.31346	0.000921478	0.00944855	chr9	139933922	139940155	6234	-	ENSG00000107281.5	protein_coding	KNOWN	NPDC1	protein_coding	KNOWN	NPDC1	2
3128	40.6902	-0.142292	0.509144	-0.279474	0.779881	0.902205	chr9	72042446	72286722	244277	-	ENSG00000107282.5	protein_coding	KNOWN	APBA1	protein_coding	KNOWN	APBA1	2
3129	824.251	-0.00598394	0.103035	-0.0580766	0.953688	0.981675	chr9	135136743	135229872	93130	-	ENSG00000107290.9	protein_coding	KNOWN	SETX	protein_coding	KNOWN	SETX	2
3130	17.7142	-0.744182	0.933792	-0.796947	0.425482	NA	chr9	17579580	17797127	217548	+	ENSG00000107295.8	protein_coding	KNOWN	SH3GL2	protein_coding	KNOWN	SH3GL2	2
3131	12.9881	0.801856	0.861444	0.930827	0.351943	NA	chr9	139872456	139879887	7432	+	ENSG00000107317.7	protein_coding	KNOWN	PTGDS	protein_coding	KNOWN	PTGDS	2
3132	122.979	0.115981	0.234882	0.493784	0.621459	0.815915	chr9	139901686	139922867	21182	-	ENSG00000107331.12	protein_coding	KNOWN	ABCA2	protein_coding	KNOWN	ABCA2	2
3133	1528.78	-0.280575	0.0868046	-3.23226	0.00122814	0.0119267	chr9	37919131	38068710	149580	-	ENSG00000107338.8	protein_coding	KNOWN	SHB	protein_coding	KNOWN	SHB	2
3134	775.358	-0.259217	0.106435	-2.43545	0.0148734	0.0800829	chr9	33818065	33920402	102338	+	ENSG00000107341.4	protein_coding	KNOWN	UBE2R2	protein_coding	KNOWN	UBE2R2	2
3135	179.355	-0.106742	0.189893	-0.562115	0.574038	0.787856	chr9	74477368	74525347	47980	-	ENSG00000107362.9	protein_coding	KNOWN	ABHD17B	protein_coding	KNOWN	ABHD17B	2
3136	470.939	0.0512775	0.30604	0.167551	0.866936	0.943872	chr9	37766975	37800934	33960	-	ENSG00000107371.8	protein_coding	KNOWN	EXOSC3	protein_coding	KNOWN	EXOSC3	2
3137	1606.07	0.63208	0.0896422	7.05115	1.77445e-12	1.31758e-10	chr9	74966341	74979663	13323	-	ENSG00000107372.8	protein_coding	KNOWN	ZFAND5	protein_coding	KNOWN	ZFAND5	2
3138	174.971	0.255127	0.190133	1.34183	0.17965	0.422573	chr1	1270656	1284230	13575	-	ENSG00000107404.13	protein_coding	KNOWN	DVL1	protein_coding	KNOWN	DVL1	2
3139	461.667	-0.154894	0.121065	-1.27942	0.200748	0.452778	chr10	96997329	97050281	52953	-	ENSG00000107438.4	protein_coding	KNOWN	PDLIM1	protein_coding	KNOWN	PDLIM1	2
3140	190.287	-0.0770648	0.187834	-0.410281	0.6816	0.851243	chr10	97803651	97820627	16977	+	ENSG00000107443.11	protein_coding	KNOWN	CCNJ	protein_coding	KNOWN	CCNJ	2
3141	122.916	-0.983399	0.235506	-4.17569	2.97086e-05	0.000536419	chr10	8096067	8117161	21095	+	ENSG00000107485.11	protein_coding	KNOWN	GATA3	protein_coding	KNOWN	GATA3	2
3142	75.0235	-0.419443	0.935747	-0.448244	0.653977	0.834084	chr10	116853624	117708503	854880	+	ENSG00000107518.12	protein_coding	KNOWN	ATRNL1	protein_coding	KNOWN	ATRNL1	1
3143	416.365	0.361351	0.125292	2.88407	0.00392568	0.0297169	chr10	100175955	100206184	30230	-	ENSG00000107521.14	protein_coding	KNOWN	HPS1	protein_coding	KNOWN	HPS1	2
3144	318.518	-0.202639	0.140393	-1.44337	0.148915	0.377342	chr10	13319796	13343912	24117	-	ENSG00000107537.9	protein_coding	KNOWN	PHYH	protein_coding	KNOWN	PHYH	2
3145	169.425	0.431944	0.201979	2.13856	0.0324717	0.140208	chr10	45455355	45491339	35985	+	ENSG00000107551.16	protein_coding	KNOWN	RASSF4	protein_coding	KNOWN	RASSF4	2
3146	618.959	-0.380948	0.112556	-3.38452	0.000713039	0.00768072	chr10	101635334	101769176	133843	-	ENSG00000107554.11	protein_coding	KNOWN	DNMBP	protein_coding	KNOWN	DNMBP	2
3147	155.189	-0.307884	0.203014	-1.51657	0.129376	0.347977	chr10	119764427	119805614	41188	-	ENSG00000107560.6	protein_coding	KNOWN	RAB11FIP2	protein_coding	KNOWN	RAB11FIP2	2
3148	9.89466	0.421043	1.01403	0.41522	0.677981	NA	chr10	44793038	44881441	88404	-	ENSG00000107562.12	protein_coding	KNOWN	CXCL12	protein_coding	KNOWN	CXCL12	1
3149	250.579	0.125505	0.190875	0.657527	0.510842	0.746715	chr10	101909851	101947591	37741	-	ENSG00000107566.9	protein_coding	KNOWN	ERLIN1	protein_coding	KNOWN	ERLIN1	2
3150	1450.39	-0.661435	0.0844291	-7.83421	4.7181e-15	4.94913e-13	chr10	120794356	120839816	45461	-	ENSG00000107581.8	protein_coding	KNOWN	EIF3A	protein_coding	KNOWN	EIF3A	2
3151	7.61417	0.500928	1.10871	0.45181	0.651406	NA	chr10	102047903	102089743	41841	-	ENSG00000107593.15	protein_coding	KNOWN	PKD2L1	protein_coding	KNOWN	PKD2L1	2
3152	43.7587	-0.451863	0.460026	-0.982254	0.325975	0.594091	chr10	16865963	17171330	305368	-	ENSG00000107611.10	protein_coding	KNOWN	CUBN	protein_coding	KNOWN	CUBN	2
3153	132.396	-0.44073	0.237467	-1.85597	0.0634583	0.219905	chr10	17184253	17243553	59301	-	ENSG00000107614.17	protein_coding	KNOWN	TRDMT1	protein_coding	KNOWN	TRDMT1	1
3154	199.817	0.283377	0.180143	1.57306	0.115704	0.322697	chr10	70661534	70706603	45070	+	ENSG00000107625.8	protein_coding	KNOWN	DDX50	protein_coding	KNOWN	DDX50	2
3155	397.196	-0.297586	0.133717	-2.2255	0.0260479	0.119866	chr10	49515198	49647403	132206	+	ENSG00000107643.11	protein_coding	KNOWN	MAPK8	protein_coding	KNOWN	MAPK8	2
3156	327.103	-0.238053	0.155436	-1.53152	0.125641	0.341713	chr10	121652723	121702014	49292	+	ENSG00000107651.8	protein_coding	KNOWN	SEC23IP	protein_coding	KNOWN	SEC23IP	2
3157	1123.7	0.294124	0.0837721	3.511	0.000446417	0.00529917	chr10	123499939	123687816	187878	-	ENSG00000107669.13	protein_coding	KNOWN	ATE1	protein_coding	KNOWN	ATE1	2
3158	245.903	0.437165	0.171241	2.55292	0.0106823	0.0630968	chr10	123716603	123734232	17630	-	ENSG00000107672.10	protein_coding	KNOWN	NSMCE4A	protein_coding	KNOWN	NSMCE4A	2
3159	277.452	-0.0947829	0.149138	-0.635537	0.525078	0.754995	chr10	124134712	124191867	57156	+	ENSG00000107679.10	protein_coding	KNOWN	PLEKHA1	protein_coding	KNOWN	PLEKHA1	2
3160	305.099	-0.396169	0.155903	-2.54113	0.0110496	0.064649	chr10	72239077	72328205	89129	+	ENSG00000107719.8	protein_coding	KNOWN	PALD1	protein_coding	KNOWN	PALD1	2
3161	17.4289	-0.181091	0.79084	-0.228986	0.81888	NA	chr10	72972827	73062621	89795	+	ENSG00000107731.8	protein_coding	KNOWN	UNC5B	protein_coding	KNOWN	UNC5B	2
3162	918.585	-0.229189	0.0905696	-2.53052	0.0113893	0.066226	chr10	73157191	73575702	418512	+	ENSG00000107736.15	protein_coding	KNOWN	CDH23	protein_coding	KNOWN	CDH23	2
3163	115.405	-0.682179	0.247962	-2.75114	0.00593886	0.040861	chr10	73818793	73848290	29498	-	ENSG00000107742.8	protein_coding	KNOWN	SPOCK2	protein_coding	KNOWN	SPOCK2	2
3164	948.59	0.213259	0.0967556	2.2041	0.0275172	0.124852	chr10	74127098	74385399	258302	-	ENSG00000107745.12	protein_coding	KNOWN	MICU1	protein_coding	KNOWN	MICU1	2
3165	306.662	-0.262755	0.14233	-1.8461	0.0648777	0.223014	chr10	75196186	75255282	59097	-	ENSG00000107758.11	protein_coding	KNOWN	PPP3CB	protein_coding	KNOWN	PPP3CB	2
3166	532.924	-0.274568	0.113963	-2.40928	0.015984	0.0846397	chr10	86088842	86278273	189432	+	ENSG00000107771.11	protein_coding	KNOWN	CCSER2	protein_coding	KNOWN	CCSER2	2
3167	766.799	0.018703	0.098848	0.18921	0.849928	0.937112	chr10	88516907	88692595	175689	+	ENSG00000107779.7	protein_coding	KNOWN	BMPR1A	protein_coding	KNOWN	BMPR1A	2
3168	141.706	0.511933	0.218165	2.34654	0.0189486	0.0954798	chr10	89265132	89313217	48086	+	ENSG00000107789.11	protein_coding	KNOWN	MINPP1	protein_coding	KNOWN	MINPP1	2
3169	37.4968	-0.602848	0.493335	-1.22199	0.221713	0.478769	chr10	90694831	90750647	55817	-	ENSG00000107796.8	protein_coding	KNOWN	ACTA2	protein_coding	KNOWN	ACTA2	2
3170	480.912	0.695358	0.131137	5.30254	1.14199e-07	3.90019e-06	chr10	90973326	91173814	200489	-	ENSG00000107798.13	protein_coding	KNOWN	LIPA	protein_coding	KNOWN	LIPA	2
3171	240.021	-0.17837	0.164862	-1.08194	0.279279	0.547242	chr10	102747624	102754158	6535	+	ENSG00000107815.3	protein_coding	KNOWN	C10orf2	protein_coding	KNOWN	C10orf2	2
3172	913.558	0.455195	0.105759	4.30409	1.67671e-05	0.000325898	chr10	102756875	102767593	10719	+	ENSG00000107816.13	protein_coding	KNOWN	LZTS2	protein_coding	KNOWN	LZTS2	2
3173	135.781	-0.365539	0.226805	-1.61169	0.10703	0.306792	chr10	102791491	102800998	9508	+	ENSG00000107819.9	protein_coding	KNOWN	SFXN3	protein_coding	KNOWN	SFXN3	2
3174	407.774	0.343466	0.139124	2.46878	0.0135575	0.0752974	chr10	102822098	102827888	5791	+	ENSG00000107821.10	protein_coding	KNOWN	KAZALD1	protein_coding	KNOWN	KAZALD1	2
3175	873.561	-0.189924	0.0931271	-2.03941	0.0414093	0.166509	chr10	103370423	103454552	84130	-	ENSG00000107829.9	protein_coding	KNOWN	FBXW4	protein_coding	KNOWN	FBXW4	2
3176	4.2398	0.737704	1.47705	0.499443	0.617467	NA	chr10	103529899	103535354	5456	-	ENSG00000107831.8	protein_coding	KNOWN	FGF8	protein_coding	KNOWN	FGF8	2
3177	65.8965	0.304767	0.341445	0.892581	0.372082	0.637131	chr10	103541082	103542670	1589	-	ENSG00000107833.6	protein_coding	KNOWN	NPM3	protein_coding	KNOWN	NPM3	2
3178	336.499	0.166457	0.136222	1.22195	0.221725	0.478769	chr10	93558569	93625033	66465	+	ENSG00000107854.5	protein_coding	KNOWN	TNKS2	protein_coding	KNOWN	TNKS2	2
3179	28.7899	1.75127	0.633777	2.76323	0.00572324	0.0397708	chr10	103989943	104000731	10789	-	ENSG00000107859.5	protein_coding	KNOWN	PITX3	protein_coding	KNOWN	PITX3	2
3180	551.922	-0.19317	0.109972	-1.75654	0.0789966	0.252202	chr10	104005789	104142656	136868	+	ENSG00000107862.4	protein_coding	KNOWN	GBF1	protein_coding	KNOWN	GBF1	2
3181	751.49	0.253499	0.101324	2.50186	0.0123544	0.0705655	chr10	24872538	25012097	139560	-	ENSG00000107863.12	protein_coding	KNOWN	ARHGAP21	protein_coding	KNOWN	ARHGAP21	1
3182	244.766	0.13357	0.161488	0.827118	0.40817	0.667507	chr10	93806449	94050344	243896	-	ENSG00000107864.10	protein_coding	KNOWN	CPEB3	protein_coding	KNOWN	CPEB3	2
3183	197.692	0.463083	0.186084	2.48856	0.0128261	0.0725498	chr10	104179446	104182893	3448	+	ENSG00000107872.8	protein_coding	KNOWN	FBXL15	protein_coding	KNOWN	FBXL15	2
3184	238.455	0.21527	0.160957	1.33744	0.181079	0.42465	chr10	104183002	104191918	8917	-	ENSG00000107874.6	protein_coding	KNOWN	CUEDC2	protein_coding	KNOWN	CUEDC2	2
3185	360.279	0.114468	0.145322	0.787686	0.43088	0.686642	chr10	104264244	104393292	129049	+	ENSG00000107882.7	protein_coding	KNOWN	SUFU	protein_coding	KNOWN	SUFU	2
3186	305.345	-0.261658	0.143671	-1.82123	0.068572	0.23136	chr10	27280843	27388921	108079	-	ENSG00000107890.12	protein_coding	KNOWN	ANKRD26	protein_coding	KNOWN	ANKRD26	2
3187	394.486	0.184259	0.136693	1.34797	0.177667	0.419731	chr10	27484146	27530559	46414	-	ENSG00000107897.14	protein_coding	KNOWN	ACBD5	protein_coding	KNOWN	ACBD5	2
3188	515.053	0.0800561	0.12167	0.657975	0.510554	0.746542	chr10	126150903	126306457	155555	+	ENSG00000107902.9	protein_coding	KNOWN	LHPP	protein_coding	KNOWN	LHPP	2
3189	1309.48	0.0656282	0.0833507	0.787374	0.431063	0.686642	chr10	855484	977064	121581	-	ENSG00000107929.10	protein_coding	KNOWN	LARP4B	protein_coding	KNOWN	LARP4B	2
3190	737.532	-0.425138	0.0982437	-4.32738	1.50894e-05	0.000300357	chr10	1034838	1065876	31039	+	ENSG00000107937.14	protein_coding	KNOWN	GTPBP4	protein_coding	KNOWN	GTPBP4	2
3191	338.254	-0.134096	0.136601	-0.981661	0.326267	0.594304	chr10	127408584	127452712	44129	+	ENSG00000107938.13	protein_coding	KNOWN	C10orf137	protein_coding	KNOWN	C10orf137	1
3192	154.591	-0.149558	0.213182	-0.701552	0.482958	0.7254	chr10	127512615	127542264	29650	+	ENSG00000107949.12	protein_coding	KNOWN	BCCIP	protein_coding	KNOWN	BCCIP	2
3193	310.394	-0.110565	0.141162	-0.783246	0.433483	0.688308	chr10	30598730	30662877	64148	-	ENSG00000107951.8	protein_coding	KNOWN	MTPAP	protein_coding	KNOWN	MTPAP	2
3194	42.3246	0.157611	0.450945	0.349513	0.726704	0.874965	chr10	105254236	105352309	98074	+	ENSG00000107954.6	protein_coding	KNOWN	NEURL	protein_coding	KNOWN	NEURL	2
3195	1255.92	0.859262	0.09306	9.23342	2.62121e-20	5.77409e-18	chr10	105348285	105614801	266517	-	ENSG00000107957.12	protein_coding	KNOWN	SH3PXD2A	protein_coding	KNOWN	SH3PXD2A	2
3196	549.653	-0.984166	0.135636	-7.25594	3.98871e-13	3.17583e-11	chr10	3179920	3214503	34584	-	ENSG00000107959.11	protein_coding	KNOWN	PITRM1	protein_coding	KNOWN	PITRM1	2
3197	254.05	-0.110599	0.157267	-0.703258	0.481895	0.72468	chr10	105642300	105677463	35164	-	ENSG00000107960.6	protein_coding	KNOWN	OBFC1	protein_coding	KNOWN	OBFC1	2
3198	1228.19	0.533633	0.0925482	5.766	8.11748e-09	3.54088e-07	chr10	30723366	30750762	27397	+	ENSG00000107968.5	protein_coding	KNOWN	MAP3K8	protein_coding	KNOWN	MAP3K8	2
3199	762.699	1.13899	0.105951	10.7501	5.92095e-27	2.44554e-24	chr10	54074556	54077802	3247	+	ENSG00000107984.5	protein_coding	KNOWN	DKK1	protein_coding	KNOWN	DKK1	2
3200	10.1635	-0.275302	1.04561	-0.263294	0.792324	NA	chr10	131633547	131761605	128059	-	ENSG00000108001.9	protein_coding	KNOWN	EBF3	protein_coding	KNOWN	EBF3	2
3201	337.757	-0.247122	0.136024	-1.81675	0.0692549	0.232758	chr10	131935163	131982785	47623	+	ENSG00000108010.7	protein_coding	KNOWN	GLRX3	protein_coding	KNOWN	GLRX3	2
3202	33.8704	0.051725	0.677947	0.0762965	0.939183	0.974577	chr10	108333421	108923792	590372	-	ENSG00000108018.11	protein_coding	KNOWN	SORCS1	protein_coding	KNOWN	SORCS1	2
3203	615.306	-0.10342	0.120181	-0.860536	0.389494	0.65137	chr10	5727301	5805703	78403	+	ENSG00000108021.15	protein_coding	KNOWN	FAM208B	protein_coding	KNOWN	FAM208B	1
3204	291.217	-0.278491	0.165409	-1.68365	0.0922493	0.278766	chr10	111624524	111682811	58288	-	ENSG00000108039.13	protein_coding	KNOWN	XPNPEP1	protein_coding	KNOWN	XPNPEP1	1
3205	309.188	-0.318644	0.1484	-2.1472	0.0317772	0.138157	chr10	112327949	112364394	36446	+	ENSG00000108055.9	protein_coding	KNOWN	SMC3	protein_coding	KNOWN	SMC3	2
3206	224.526	0.233732	0.166613	1.40284	0.160664	0.394775	chr10	112679801	112773425	93625	+	ENSG00000108061.7	protein_coding	KNOWN	SHOC2	protein_coding	KNOWN	SHOC2	2
3207	267.301	-0.353976	0.160281	-2.20847	0.0272117	0.123891	chr10	60145282	60158981	13700	+	ENSG00000108064.6	protein_coding	KNOWN	TFAM	protein_coding	KNOWN	TFAM	2
3208	470.488	0.0744175	0.122006	0.609947	0.541897	0.76664	chr10	61548521	61665914	117394	-	ENSG00000108091.10	protein_coding	KNOWN	CCDC6	protein_coding	KNOWN	CCDC6	2
3209	297.994	-0.150675	0.149349	-1.00888	0.313032	0.581017	chr10	35297479	35379070	81592	-	ENSG00000108094.10	protein_coding	KNOWN	CUL2	protein_coding	KNOWN	CUL2	2
3210	1693.67	-0.00631853	0.0746437	-0.0846493	0.93254	0.971987	chr10	35536453	35860852	324400	+	ENSG00000108100.13	protein_coding	KNOWN	CCNY	protein_coding	KNOWN	CCNY	2
3211	441.194	0.431922	0.126098	3.42529	0.000614149	0.00681515	chr19	55912652	55918645	5994	-	ENSG00000108106.9	protein_coding	KNOWN	UBE2S	protein_coding	KNOWN	UBE2S	1
3212	1818.21	0.101804	0.0853459	1.19284	0.232932	0.493121	chr19	55897213	55914612	17400	+	ENSG00000108107.8	protein_coding	KNOWN	RPL28	protein_coding	KNOWN	RPL28	1
3213	3119.15	-0.287302	0.0879129	-3.26803	0.001083	0.0107635	chr10	80829292	81076276	246985	+	ENSG00000108175.12	protein_coding	KNOWN	ZMIZ1	protein_coding	KNOWN	ZMIZ1	2
3214	132.363	0.454037	0.225446	2.01395	0.0440145	0.173861	chr10	69556427	69597424	40998	-	ENSG00000108176.10	protein_coding	KNOWN	DNAJC12	protein_coding	KNOWN	DNAJC12	2
3215	347.993	-0.285313	0.134919	-2.1147	0.0344559	0.146621	chr10	81107725	81115093	7369	+	ENSG00000108179.9	protein_coding	KNOWN	PPIF	protein_coding	KNOWN	PPIF	2
3216	159.096	-0.423581	0.202342	-2.09339	0.0363144	0.152322	chr10	70042417	70092306	49890	-	ENSG00000108187.11	protein_coding	KNOWN	PBLD	protein_coding	KNOWN	PBLD	2
3217	1790.05	-0.209879	0.0766867	-2.73683	0.00620341	0.0421529	chr10	82214422	82292879	78458	+	ENSG00000108219.10	protein_coding	KNOWN	TSPAN14	protein_coding	KNOWN	TSPAN14	2
3218	3.61507	0.785325	1.88828	0.415894	0.677488	NA	chr10	95518066	95557916	39851	+	ENSG00000108231.7	protein_coding	KNOWN	LGI1	protein_coding	KNOWN	LGI1	2
3219	216.095	0.0171674	0.170747	0.100543	0.919913	0.966187	chr10	96162761	96295687	132927	+	ENSG00000108239.8	protein_coding	KNOWN	TBC1D12	protein_coding	KNOWN	TBC1D12	2
3220	2.57457	-2.15052	1.89946	-1.13217	0.257563	NA	chr17	39078948	39093386	14439	-	ENSG00000108244.12	protein_coding	KNOWN	KRT23	protein_coding	KNOWN	KRT23	2
3221	163.486	0.853777	0.216184	3.94931	7.83753e-05	0.00124238	chr17	27574381	27581512	7132	+	ENSG00000108255.3	protein_coding	KNOWN	CRYBA1	protein_coding	KNOWN	CRYBA1	2
3222	1154.37	0.0779276	0.0843422	0.923946	0.355514	0.622445	chr17	27582854	27620636	37783	-	ENSG00000108256.4	protein_coding	KNOWN	NUFIP2	protein_coding	KNOWN	NUFIP2	2
3223	600.224	0.197595	0.110491	1.78834	0.073722	0.242023	chr17	27900487	27920572	20086	-	ENSG00000108262.11	protein_coding	KNOWN	GIT1	protein_coding	KNOWN	GIT1	1
3224	721.326	-0.19865	0.117944	-1.68428	0.0921275	0.278575	chr17	35767465	35839835	72371	+	ENSG00000108264.12	protein_coding	KNOWN	TADA2A	protein_coding	KNOWN	TADA2A	2
3225	902.921	-0.545991	0.105203	-5.18986	2.10453e-07	6.83431e-06	chr17	35306675	35414171	107497	+	ENSG00000108270.6	protein_coding	KNOWN	AATF	protein_coding	KNOWN	AATF	1
3226	229.975	-0.195158	0.165716	-1.17766	0.238932	0.500549	chr17	34948728	34957235	8508	+	ENSG00000108272.9	protein_coding	KNOWN	DHRS11	protein_coding	KNOWN	DHRS11	1
3227	208.961	0.00339362	0.203242	0.0166974	0.986678	0.994959	chr17	34842973	34855154	12182	+	ENSG00000108278.7	protein_coding	KNOWN	ZNHIT3	protein_coding	KNOWN	ZNHIT3	1
3228	652.795	0.0350832	0.124082	0.282742	0.777375	0.90104	chr17	36862295	36886056	23762	+	ENSG00000108292.12	protein_coding	KNOWN	MLLT6	protein_coding	KNOWN	MLLT6	2
3229	233.05	0.0266227	0.172945	0.153937	0.877659	0.947317	chr17	36909489	36920484	10996	+	ENSG00000108294.4	protein_coding	KNOWN	PSMB3	protein_coding	KNOWN	PSMB3	2
3230	180.581	-0.116749	0.189876	-0.61487	0.53864	0.764684	chr17	36956687	36981234	24548	-	ENSG00000108296.7	protein_coding	KNOWN	CWC25	protein_coding	KNOWN	CWC25	2
3231	577.032	0.0295643	0.120049	0.24627	0.805473	0.914836	chr17	37357036	37360980	3945	+	ENSG00000108298.5	protein_coding	KNOWN	RPL19	protein_coding	KNOWN	RPL19	1
3232	764.568	0.317328	0.102427	3.09809	0.00194771	0.0171163	chr17	37415384	37558276	142893	-	ENSG00000108306.7	protein_coding	KNOWN	FBXL20	protein_coding	KNOWN	FBXL20	2
3233	251.357	0.234403	0.16935	1.38414	0.166317	0.403341	chr17	42386281	42396039	9759	+	ENSG00000108309.8	protein_coding	KNOWN	RUNDC3A	protein_coding	KNOWN	RUNDC3A	2
3234	1309.94	0.016674	0.0871928	0.191231	0.848344	0.936566	chr17	42282401	42298494	16094	-	ENSG00000108312.10	protein_coding	KNOWN	UBTF	protein_coding	KNOWN	UBTF	1
3235	46.4035	0.873688	0.489926	1.78331	0.0745365	0.243487	chr17	38172114	38174066	1953	+	ENSG00000108342.8	protein_coding	KNOWN	CSF3	protein_coding	KNOWN	CSF3	2
3236	350.092	0.0610535	0.143146	0.426513	0.669734	0.843438	chr17	38137550	38154213	16664	+	ENSG00000108344.10	protein_coding	KNOWN	PSMD3	protein_coding	KNOWN	PSMD3	2
3237	323.005	0.0271347	0.145233	0.186835	0.85179	0.937785	chr17	38297071	38328436	31366	+	ENSG00000108349.10	protein_coding	KNOWN	CASC3	protein_coding	KNOWN	CASC3	2
3238	334.401	0.0989287	0.137854	0.717636	0.472982	0.719213	chr17	38333763	38351908	18146	+	ENSG00000108352.7	protein_coding	KNOWN	RAPGEFL1	protein_coding	KNOWN	RAPGEFL1	1
3239	47.8578	0.735696	0.455875	1.61381	0.106568	0.305919	chr17	63134049	63223821	89773	+	ENSG00000108370.11	protein_coding	KNOWN	RGS9	protein_coding	KNOWN	RGS9	2
3240	173.689	0.823498	0.199562	4.12652	3.68294e-05	0.000648168	chr17	56429861	56494456	64596	-	ENSG00000108375.8	protein_coding	KNOWN	RNF43	protein_coding	KNOWN	RNF43	2
3241	517.874	0.000151925	0.123343	0.00123173	0.999017	0.99988	chr17	44839872	44910020	70149	-	ENSG00000108379.5	protein_coding	KNOWN	WNT3	protein_coding	KNOWN	WNT3	2
3242	197.354	-0.157424	0.186128	-0.845783	0.397674	0.657613	chr17	56770434	56811703	41270	+	ENSG00000108384.10	protein_coding	KNOWN	RAD51C	protein_coding	KNOWN	RAD51C	1
3243	32.4958	0.902225	0.533991	1.68959	0.0911064	0.276436	chr17	56597611	56617679	20069	-	ENSG00000108387.10	protein_coding	KNOWN	2024-09-04	protein_coding	KNOWN	2024-09-04	2
3244	384.167	-0.0362609	0.137402	-0.263904	0.791854	0.909369	chr17	56566898	56594766	27869	-	ENSG00000108389.5	protein_coding	KNOWN	MTMR4	protein_coding	KNOWN	MTMR4	2
3245	706.383	-0.184633	0.107715	-1.7141	0.0865109	0.267653	chr17	57059999	57183782	123784	-	ENSG00000108395.9	protein_coding	KNOWN	TRIM37	protein_coding	KNOWN	TRIM37	1
3246	15.0892	1.23978	0.835598	1.48371	0.137887	NA	chr17	3799886	3819294	19409	-	ENSG00000108405.3	protein_coding	KNOWN	P2RX1	protein_coding	KNOWN	P2RX1	2
3247	104.165	0.119269	0.311376	0.383038	0.701691	0.861679	chr17	57643386	57685706	42321	+	ENSG00000108406.5	protein_coding	KNOWN	DHX40	protein_coding	KNOWN	DHX40	1
3248	435.533	-0.0622327	0.143143	-0.434759	0.663737	0.839675	chr17	57936851	57969804	32954	-	ENSG00000108423.10	protein_coding	KNOWN	TUBD1	protein_coding	KNOWN	TUBD1	2
3249	1546.96	-0.359054	0.0793404	-4.52549	6.02567e-06	0.000134357	chr17	45727342	45762871	35530	+	ENSG00000108424.5	protein_coding	KNOWN	KPNB1	protein_coding	KNOWN	KPNB1	1
3250	1429.16	-0.00255714	0.093965	-0.0272138	0.978289	0.992846	chr17	45000983	45105003	104021	+	ENSG00000108433.11	protein_coding	KNOWN	GOSR2	protein_coding	KNOWN	GOSR2	2
3251	101.058	0.137615	0.268747	0.512063	0.608607	0.808682	chr17	46019372	46025654	6283	+	ENSG00000108439.5	protein_coding	KNOWN	PNPO	protein_coding	KNOWN	PNPO	1
3252	467.115	0.0501009	0.131394	0.381302	0.702979	0.862183	chr17	57970947	58027925	56979	+	ENSG00000108443.9	protein_coding	KNOWN	RPS6KB1	protein_coding	KNOWN	RPS6KB1	1
3253	847.972	0.587564	0.340811	1.72402	0.0847044	0.263874	chr17	18601811	18639431	37621	+	ENSG00000108448.16	protein_coding	KNOWN	TRIM16L	protein_coding	KNOWN	TRIM16L	2
3254	437.754	-0.223379	0.125217	-1.78393	0.074435	0.243276	chr17	46045676	46059140	13465	+	ENSG00000108465.10	protein_coding	KNOWN	CDK5RAP3	protein_coding	KNOWN	CDK5RAP3	1
3255	309.739	-0.216197	0.147466	-1.46609	0.142625	0.367565	chr17	46147414	46178383	30970	-	ENSG00000108468.10	protein_coding	KNOWN	CBX1	protein_coding	KNOWN	CBX1	2
3256	608.567	0.368886	0.111607	3.30523	0.000948973	0.009663	chr17	73622925	73662769	39845	-	ENSG00000108469.10	protein_coding	KNOWN	RECQL5	protein_coding	KNOWN	RECQL5	1
3257	717.176	-0.16972	0.0999829	-1.69749	0.0896035	0.274014	chr17	16121005	16252115	131111	+	ENSG00000108474.12	protein_coding	KNOWN	PIGL	protein_coding	KNOWN	PIGL	2
3258	241.318	0.198772	0.183013	1.08611	0.277432	0.54501	chr17	73747675	73761292	13618	-	ENSG00000108479.7	protein_coding	KNOWN	GALK1	protein_coding	KNOWN	GALK1	2
3259	284.771	-0.238192	0.190378	-1.25116	0.210877	0.466042	chr17	59942731	60004877	62147	-	ENSG00000108506.7	protein_coding	KNOWN	INTS2	protein_coding	KNOWN	INTS2	1
3260	573.793	0.0228958	0.118365	0.193433	0.84662	0.935752	chr17	4871287	4890460	19174	-	ENSG00000108509.16	protein_coding	KNOWN	CAMTA2	protein_coding	KNOWN	CAMTA2	1
3261	849.382	-0.0892985	0.127165	-0.702223	0.48254	0.725155	chr17	60019966	60142143	122178	-	ENSG00000108510.5	protein_coding	KNOWN	MED13	protein_coding	KNOWN	MED13	2
3262	1031.53	0.204763	0.103176	1.9846	0.0471886	0.181359	chr17	4851887	4860426	8540	+	ENSG00000108515.13	protein_coding	KNOWN	ENO3	protein_coding	KNOWN	ENO3	1
3263	1323.36	-0.0747862	0.105263	-0.710469	0.477413	0.721595	chr17	4848947	4851856	2910	-	ENSG00000108518.7	protein_coding	KNOWN	PFN1	protein_coding	KNOWN	PFN1	2
3264	970.91	-0.156954	0.106807	-1.46951	0.141696	0.366423	chr17	4843803	4848517	4715	+	ENSG00000108523.11	protein_coding	KNOWN	RNF167	protein_coding	KNOWN	RNF167	1
3265	273.416	-0.3243	0.158767	-2.04261	0.0410907	0.165578	chr17	4840425	4843046	2622	-	ENSG00000108528.9	protein_coding	KNOWN	SLC25A11	protein_coding	KNOWN	SLC25A11	2
3266	118.563	0.0270078	0.236767	0.114069	0.909183	0.961488	chr17	17397751	17399209	1459	-	ENSG00000108551.4	protein_coding	KNOWN	RASD1	protein_coding	KNOWN	RASD1	1
3267	69.186	-0.557046	0.391696	-1.42214	0.154986	0.386478	chr17	4801069	4805869	4801	-	ENSG00000108556.7	protein_coding	KNOWN	CHRNE	protein_coding	KNOWN	CHRNE	2
3268	3028.75	0.0736117	0.0787662	0.93456	0.350015	0.617999	chr17	17585287	17714767	129481	+	ENSG00000108557.13	protein_coding	KNOWN	RAI1	protein_coding	KNOWN	RAI1	2
3269	548.203	-0.213472	0.115764	-1.84403	0.0651791	0.223469	chr17	5264258	5322980	58723	-	ENSG00000108559.7	protein_coding	KNOWN	NUP88	protein_coding	KNOWN	NUP88	1
3270	491.356	0.238613	0.136021	1.75423	0.0793909	0.253151	chr17	5336097	5351650	15554	-	ENSG00000108561.4	protein_coding	KNOWN	C1QBP	protein_coding	KNOWN	C1QBP	1
3271	26.0108	0.31597	0.63502	0.497575	0.618783	0.813862	chr17	28521337	28562520	41184	-	ENSG00000108576.5	protein_coding	KNOWN	SLC6A4	protein_coding	KNOWN	SLC6A4	2
3272	238.585	-0.0566955	0.161223	-0.351658	0.725095	0.874334	chr17	28575218	28618574	43357	-	ENSG00000108578.10	protein_coding	KNOWN	BLMH	protein_coding	KNOWN	BLMH	2
3273	374.755	0.299987	0.131275	2.28518	0.0223024	0.107228	chr17	28706423	28797007	90585	+	ENSG00000108582.7	protein_coding	KNOWN	CPD	protein_coding	KNOWN	CPD	2
3274	447.606	-0.0438352	0.12835	-0.34153	0.732705	0.877983	chr17	28804880	28854610	49731	+	ENSG00000108587.10	protein_coding	KNOWN	GOSR1	protein_coding	KNOWN	GOSR1	2
3275	316.03	-0.396415	0.140353	-2.82441	0.00473678	0.0342296	chr17	61822610	61853211	30602	-	ENSG00000108588.9	protein_coding	KNOWN	CCDC47	protein_coding	KNOWN	CCDC47	2
3276	104.592	0.125933	0.270087	0.466267	0.641024	0.825772	chr17	6546635	6554454	7820	-	ENSG00000108590.6	protein_coding	KNOWN	MED31	protein_coding	KNOWN	MED31	1
3277	534.137	0.21847	0.114696	1.90478	0.056809	0.204478	chr17	17991700	18011285	19586	+	ENSG00000108591.5	protein_coding	KNOWN	DRG2	protein_coding	KNOWN	DRG2	1
3278	588.605	-0.420103	0.10993	-3.82155	0.000132613	0.00194749	chr17	61896793	61906872	10080	-	ENSG00000108592.12	protein_coding	KNOWN	FTSJ3	protein_coding	KNOWN	FTSJ3	2
3279	839.386	0.0691545	0.106391	0.650006	0.515688	0.749602	chr17	19807615	19881156	73542	-	ENSG00000108599.10	protein_coding	KNOWN	AKAP10	protein_coding	KNOWN	AKAP10	1
3280	2031.24	0.083449	0.101833	0.819471	0.412518	0.670759	chr17	19641297	19651756	10460	-	ENSG00000108602.13	protein_coding	KNOWN	ALDH3A1	protein_coding	KNOWN	ALDH3A1	2
3281	439.892	0.127273	0.138492	0.918991	0.358101	0.625233	chr17	61909444	61919925	10482	-	ENSG00000108604.11	protein_coding	KNOWN	SMARCD2	protein_coding	KNOWN	SMARCD2	1
3282	27.9274	0.496013	0.571539	0.867856	0.385473	0.648193	chr17	62079954	62097494	17541	-	ENSG00000108622.6	protein_coding	KNOWN	ICAM2	protein_coding	KNOWN	ICAM2	2
3283	621.418	0.024313	0.131113	0.185435	0.852888	0.938448	chr17	76165139	76169608	4470	+	ENSG00000108639.3	protein_coding	KNOWN	SYNGR2	protein_coding	KNOWN	SYNGR2	1
3284	982.992	-0.0696269	0.103813	-0.670693	0.502416	0.73909	chr17	19240867	19280995	40129	-	ENSG00000108641.10	protein_coding	KNOWN	B9D1	protein_coding	KNOWN	B9D1	2
3285	328.777	-0.0708253	0.144151	-0.491327	0.623195	0.817059	chr17	30187923	30228284	40362	-	ENSG00000108651.5	protein_coding	KNOWN	UTP6	protein_coding	KNOWN	UTP6	1
3286	858.02	-0.16458	0.094122	-1.74859	0.0803628	0.254958	chr17	62495734	62503817	8084	-	ENSG00000108654.7	protein_coding	KNOWN	DDX5	protein_coding	KNOWN	DDX5	1
3287	317.286	0.0375537	0.148296	0.253235	0.800087	0.912692	chr17	30651584	30676542	24959	-	ENSG00000108666.5	protein_coding	KNOWN	C17orf75	protein_coding	KNOWN	C17orf75	1
3288	728.831	-0.248613	0.100557	-2.47237	0.013422	0.074852	chr17	76670130	76777879	107750	-	ENSG00000108669.12	protein_coding	KNOWN	CYTH1	protein_coding	KNOWN	CYTH1	1
3289	726.283	-0.275314	0.101542	-2.71133	0.00670132	0.044733	chr17	30771779	30810336	38558	+	ENSG00000108671.5	protein_coding	KNOWN	PSMD11	protein_coding	KNOWN	PSMD11	1
3290	452.365	0.49576	0.126141	3.93022	8.48689e-05	0.00133062	chr17	76967320	76975691	8372	-	ENSG00000108679.8	protein_coding	KNOWN	LGALS3BP	protein_coding	KNOWN	LGALS3BP	1
3291	346.361	-1.00281	0.179927	-5.57342	2.49783e-08	9.85489e-07	chr17	31340105	32501483	1161379	-	ENSG00000108684.10	protein_coding	KNOWN	ASIC2	protein_coding	KNOWN	ASIC2	2
3292	30.5843	-0.756561	0.548003	-1.38058	0.167409	0.404904	chr17	32582804	32584222	1419	+	ENSG00000108691.5	protein_coding	KNOWN	CCL2	protein_coding	KNOWN	CCL2	2
3293	190.103	0.0809282	0.181995	0.444674	0.656556	0.835415	chr17	33901814	33905382	3569	-	ENSG00000108733.5	protein_coding	KNOWN	PEX12	protein_coding	KNOWN	PEX12	2
3294	945.118	-0.034391	0.0948511	-0.362579	0.71692	0.870033	chr17	36046435	36104737	58303	-	ENSG00000108753.8	protein_coding	KNOWN	HNF1B	protein_coding	KNOWN	HNF1B	1
3295	48.0522	0.551032	0.414752	1.32858	0.183985	0.428575	chr17	40253422	40264251	10830	-	ENSG00000108771.8	protein_coding	KNOWN	DHX58	protein_coding	KNOWN	DHX58	2
3296	190.108	-0.162121	0.182944	-0.88618	0.37552	0.639677	chr17	40265126	40272876	7751	-	ENSG00000108773.6	protein_coding	KNOWN	KAT2A	protein_coding	KNOWN	KAT2A	2
3297	359.371	-0.0366922	0.146119	-0.251113	0.801727	0.91317	chr17	40276994	40306535	29542	-	ENSG00000108774.10	protein_coding	KNOWN	RAB5C	protein_coding	KNOWN	RAB5C	1
3298	750.434	0.209801	0.120063	1.74743	0.0805635	0.255411	chr17	40688690	40696467	7778	+	ENSG00000108784.5	protein_coding	KNOWN	NAGLU	protein_coding	KNOWN	NAGLU	1
3299	585.909	0.535896	0.122461	4.37607	1.20837e-05	0.000246848	chr17	40701732	40707231	5500	+	ENSG00000108786.6	protein_coding	KNOWN	HSD17B1	protein_coding	KNOWN	HSD17B1	2
3300	241.699	0.143118	0.161254	0.88753	0.374794	0.638933	chr17	40719586	40725257	5672	+	ENSG00000108788.7	protein_coding	KNOWN	MLX	protein_coding	KNOWN	MLX	2
3301	224.712	0.496987	0.171565	2.89678	0.00377014	0.0287701	chr17	40835131	40851832	16702	+	ENSG00000108797.7	protein_coding	KNOWN	CNTNAP1	protein_coding	KNOWN	CNTNAP1	2
3302	9.84324	1.45966	1.03488	1.41047	0.158402	NA	chr17	47288089	47300587	12499	+	ENSG00000108798.4	protein_coding	KNOWN	ABI3	protein_coding	KNOWN	ABI3	2
3303	332.708	0.0408426	0.139567	0.292638	0.769799	0.897266	chr17	40852293	40896571	44279	-	ENSG00000108799.8	protein_coding	KNOWN	EZH1	protein_coding	KNOWN	EZH1	1
3304	18.7036	0.369846	0.714987	0.517276	0.604963	NA	chr17	48046834	48052321	5488	+	ENSG00000108813.9	protein_coding	KNOWN	DLX4	protein_coding	KNOWN	DLX4	1
3305	538.358	0.80958	0.122011	6.63528	3.23882e-11	2.02879e-09	chr17	48211104	48227491	16388	-	ENSG00000108819.9	protein_coding	KNOWN	PPP1R9B	protein_coding	KNOWN	PPP1R9B	2
3306	35.6459	-0.0585715	0.496197	-0.118041	0.906035	0.960115	chr17	48260650	48278493	17844	-	ENSG00000108821.9	protein_coding	KNOWN	COL1A1	protein_coding	KNOWN	COL1A1	2
3307	19.0992	0.762085	0.740683	1.0289	0.303529	NA	chr17	48242075	48253292	11218	+	ENSG00000108823.11	protein_coding	KNOWN	SGCA	protein_coding	KNOWN	SGCA	1
3308	83.7006	-0.316447	0.326324	-0.969732	0.33218	0.599539	chr17	41102543	41132045	29503	-	ENSG00000108825.13	protein_coding	KNOWN	PTGES3L-AARSD1	protein_coding	KNOWN	PTGES3L-AARSD1	1
3309	124.883	-0.000231051	0.238276	-0.000969677	0.999226	0.99988	chr17	48445218	48450075	4858	-	ENSG00000108826.11	protein_coding	KNOWN	MRPL27	protein_coding	KNOWN	MRPL27	1
3310	361.568	0.290221	0.140337	2.06803	0.0386373	0.158778	chr17	41166622	41176640	10019	-	ENSG00000108828.11	protein_coding	KNOWN	VAT1	protein_coding	KNOWN	VAT1	1
3311	440.39	-0.204346	0.131482	-1.55417	0.120143	0.33151	chr17	48452420	48474414	21995	-	ENSG00000108829.9	protein_coding	KNOWN	LRRC59	protein_coding	KNOWN	LRRC59	2
3312	34.7224	-1.29475	0.551731	-2.3467	0.0189405	0.0954753	chr17	41177758	41184057	6300	+	ENSG00000108830.7	protein_coding	KNOWN	RND2	protein_coding	KNOWN	RND2	2
3313	236.879	0.307282	0.167898	1.83016	0.0672254	0.227999	chr17	6899884	6914055	14172	+	ENSG00000108839.7	protein_coding	KNOWN	ALOX12	protein_coding	KNOWN	ALOX12	2
3314	925.485	0.0100797	0.106036	0.0950587	0.924268	0.968319	chr17	42154114	42200570	46457	-	ENSG00000108840.11	protein_coding	KNOWN	HDAC5	protein_coding	KNOWN	HDAC5	1
3315	4707.39	-0.0732944	0.0916722	-0.799526	0.423985	0.680848	chr17	48712638	48769613	56976	+	ENSG00000108846.11	protein_coding	KNOWN	ABCC3	protein_coding	KNOWN	ABCC3	1
3316	716.576	-0.348424	0.109141	-3.19241	0.00141091	0.013235	chr17	48797405	48833574	36170	+	ENSG00000108848.11	protein_coding	KNOWN	LUC7L3	protein_coding	KNOWN	LUC7L3	1
3317	7.10117	1.24349	1.16729	1.06528	0.286747	NA	chr17	42018172	42019336	1165	-	ENSG00000108849.3	protein_coding	KNOWN	PPY	protein_coding	KNOWN	PPY	2
3318	130.23	0.284279	0.223916	1.26958	0.204233	0.457925	chr17	41952725	41986568	33844	-	ENSG00000108852.10	protein_coding	KNOWN	MPP2	protein_coding	KNOWN	MPP2	1
3319	741.331	-0.574	0.117718	-4.87606	1.08226e-06	2.97386e-05	chr17	62538413	62657686	119274	-	ENSG00000108854.11	protein_coding	KNOWN	SMURF2	protein_coding	KNOWN	SMURF2	2
3320	522.023	-0.45046	0.118288	-3.80816	0.000140002	0.00203342	chr17	41843489	41855856	12368	-	ENSG00000108861.4	protein_coding	KNOWN	DUSP3	protein_coding	KNOWN	DUSP3	1
3321	12.329	0.28716	0.938762	0.305892	0.759687	NA	chr17	65041206	65052909	11704	+	ENSG00000108878.3	protein_coding	KNOWN	CACNG1	protein_coding	KNOWN	CACNG1	2
3322	721.583	-0.284024	0.100061	-2.83851	0.00453248	0.033152	chr17	42927311	42976530	49220	-	ENSG00000108883.8	protein_coding	KNOWN	EFTUD2	protein_coding	KNOWN	EFTUD2	2
3323	27.0288	0.416694	0.591425	0.70456	0.481084	0.723921	chr17	53342873	53402426	59554	+	ENSG00000108924.9	protein_coding	KNOWN	HLF	protein_coding	KNOWN	HLF	1
3324	483.466	-0.262676	0.136305	-1.92712	0.0539646	0.197576	chr17	66508421	66547460	39040	+	ENSG00000108946.10	protein_coding	KNOWN	PRKAR1A	protein_coding	KNOWN	PRKAR1A	1
3325	21.4181	1.34521	0.739655	1.8187	0.0689577	NA	chr17	7609020	7614696	5677	+	ENSG00000108947.4	protein_coding	KNOWN	EFNB3	protein_coding	KNOWN	EFNB3	2
3326	17.2301	0.41399	0.769586	0.537939	0.590619	NA	chr17	66531254	66597030	65777	-	ENSG00000108950.7	protein_coding	KNOWN	FAM20A	protein_coding	KNOWN	FAM20A	2
3327	1234.63	-0.253734	0.102367	-2.47868	0.013187	0.0740095	chr17	1247566	1303172	55607	-	ENSG00000108953.12	protein_coding	KNOWN	YWHAE	protein_coding	KNOWN	YWHAE	1
3328	287.426	0.881364	0.153331	5.7481	9.02511e-09	3.8855e-07	chr17	53469974	53498853	28880	-	ENSG00000108960.3	protein_coding	KNOWN	MMD	protein_coding	KNOWN	MMD	1
3329	511.374	0.128142	0.135965	0.942469	0.345953	0.614789	chr17	1933904	1946724	12821	+	ENSG00000108963.13	protein_coding	KNOWN	DPH1	protein_coding	KNOWN	DPH1	2
3330	257.042	0.212911	0.173094	1.23003	0.218685	0.475181	chr17	67411339	67539472	128134	+	ENSG00000108984.9	protein_coding	KNOWN	MAP2K6	protein_coding	KNOWN	MAP2K6	2
3331	536.666	0.0868643	0.136764	0.635141	0.525336	0.754995	chr17	21027177	21096578	69402	+	ENSG00000109016.13	protein_coding	KNOWN	DHRS7B	protein_coding	KNOWN	DHRS7B	1
3332	254.735	0.0758714	0.169585	0.447394	0.654591	0.834449	chr17	25621602	25640657	19056	+	ENSG00000109046.10	protein_coding	KNOWN	WSB1	protein_coding	KNOWN	WSB1	1
3333	14.3649	-0.0761488	0.868413	-0.0876873	0.930125	NA	chr17	9799637	9808438	8802	-	ENSG00000109047.7	protein_coding	KNOWN	RCVRN	protein_coding	KNOWN	RCVRN	2
3334	272.643	0.589874	0.172046	3.42859	0.00060673	0.00675013	chr17	72745291	72765492	20202	+	ENSG00000109062.5	protein_coding	KNOWN	SLC9A3R1	protein_coding	KNOWN	SLC9A3R1	2
3335	47.0308	-1.17822	0.432811	-2.72225	0.00648389	0.043612	chr17	10531843	10560126	28284	-	ENSG00000109063.10	protein_coding	KNOWN	MYH3	protein_coding	KNOWN	MYH3	2
3336	180.324	0.142513	0.198711	0.717187	0.473259	0.719386	chr17	72766686	72772006	5321	-	ENSG00000109065.7	protein_coding	KNOWN	NAT9	protein_coding	KNOWN	NAT9	1
3337	351.911	-0.374739	0.139591	-2.68456	0.00726254	0.0474488	chr17	72773122	72835918	62797	+	ENSG00000109066.9	protein_coding	KNOWN	TMEM104	protein_coding	KNOWN	TMEM104	1
3338	493.973	-0.056203	0.140639	-0.399628	0.689431	0.856008	chr17	26663128	26674035	10908	+	ENSG00000109079.5	protein_coding	KNOWN	TNFAIP1	protein_coding	KNOWN	TNFAIP1	1
3339	236.005	0.0125014	0.189318	0.0660336	0.947351	0.977985	chr17	26655352	26662015	6664	-	ENSG00000109083.9	protein_coding	KNOWN	IFT20	protein_coding	KNOWN	IFT20	1
3340	165.628	0.245159	0.201287	1.21796	0.22324	0.480704	chr17	26646621	26655707	9087	+	ENSG00000109084.9	protein_coding	KNOWN	TMEM97	protein_coding	KNOWN	TMEM97	1
3341	398.878	-0.165988	0.133765	-1.24089	0.214645	0.471407	chr17	72984227	73001895	17669	+	ENSG00000109089.7	protein_coding	KNOWN	CDR2L	protein_coding	KNOWN	CDR2L	2
3342	768.975	0.478141	0.110081	4.34355	1.40201e-05	0.000281189	chr17	15133095	15168143	35049	-	ENSG00000109099.9	protein_coding	KNOWN	PMP22	protein_coding	KNOWN	PMP22	1
3343	781.554	-0.329216	0.0982682	-3.35018	0.000807595	0.00847814	chr17	26989609	27029697	40089	+	ENSG00000109111.10	protein_coding	KNOWN	SUPT6H	protein_coding	KNOWN	SUPT6H	2
3344	355.608	0.103596	0.159983	0.647544	0.51728	0.75065	chr17	27041299	27044947	3649	-	ENSG00000109113.13	protein_coding	KNOWN	RAB34	protein_coding	KNOWN	RAB34	2
3345	773.422	0.27829	0.10506	2.64887	0.00807614	0.0515415	chr17	27232268	27278289	46022	-	ENSG00000109118.9	protein_coding	KNOWN	PHF12	protein_coding	KNOWN	PHF12	2
3346	106.571	-0.249641	0.25669	-0.972538	0.330783	0.598558	chr4	41937637	41962589	24953	+	ENSG00000109133.8	protein_coding	KNOWN	TMEM33	protein_coding	KNOWN	TMEM33	1
3347	5.89012	-1.71604	1.62688	-1.0548	0.291515	NA	chr4	46920917	46995924	75008	-	ENSG00000109158.6	protein_coding	KNOWN	GABRA4	protein_coding	KNOWN	GABRA4	2
3348	4.27243	0.0480346	1.49359	0.0321604	0.974344	NA	chr4	68605046	68619578	14533	-	ENSG00000109163.6	protein_coding	KNOWN	GNRHR	protein_coding	KNOWN	GNRHR	2
3349	190.524	-0.121678	0.182526	-0.666636	0.505005	0.741216	chr4	48343839	48428229	84391	+	ENSG00000109171.10	protein_coding	KNOWN	SLAIN2	protein_coding	KNOWN	SLAIN2	2
3350	220.283	-0.135674	0.174394	-0.777978	0.436582	0.690507	chr4	48807729	48863834	56106	+	ENSG00000109180.10	protein_coding	KNOWN	OCIAD1	protein_coding	KNOWN	OCIAD1	1
3351	4.7528	-0.312522	1.34949	-0.231586	0.81686	NA	chr4	48988764	49064098	75335	+	ENSG00000109182.7	protein_coding	KNOWN	CWH43	protein_coding	KNOWN	CWH43	1
3352	420.555	-0.0926607	0.126	-0.735402	0.462095	0.71034	chr4	52709666	52783003	73338	+	ENSG00000109184.10	protein_coding	KNOWN	DCUN1D4	protein_coding	KNOWN	DCUN1D4	2
3353	130.243	-0.101567	0.223066	-0.455321	0.648878	0.830208	chr4	53457138	53525002	67865	-	ENSG00000109189.8	protein_coding	KNOWN	USP46	protein_coding	KNOWN	USP46	2
3354	6.98	0.952637	1.28696	0.740223	0.459165	NA	chr4	56461396	56502365	40970	-	ENSG00000109255.7	protein_coding	KNOWN	NMU	protein_coding	KNOWN	NMU	2
3355	126.126	0.35819	0.23209	1.54332	0.122753	0.336603	chr4	57036861	57194791	157931	+	ENSG00000109265.8	protein_coding	KNOWN	KIAA1211	protein_coding	KNOWN	KIAA1211	2
3356	26.6744	0.497872	0.585763	0.849955	0.39535	0.656226	chr4	100799493	100815147	15655	-	ENSG00000109270.8	protein_coding	KNOWN	LAMTOR3	protein_coding	KNOWN	LAMTOR3	2
3357	303.405	-0.527144	0.146794	-3.59105	0.000329348	0.00411436	chr4	103422986	103538459	115474	+	ENSG00000109320.7	protein_coding	KNOWN	NFKB1	protein_coding	KNOWN	NFKB1	1
3358	10.8389	2.05242	1.33684	1.53528	0.124716	NA	chr4	75311351	75320726	9376	+	ENSG00000109321.6	protein_coding	KNOWN	AREG	protein_coding	KNOWN	AREG	2
3359	293.46	0.00530888	0.148517	0.035746	0.971485	0.989916	chr4	103552660	103681651	128992	-	ENSG00000109323.4	protein_coding	KNOWN	MANBA	protein_coding	KNOWN	MANBA	2
3360	691.213	-0.137796	0.101394	-1.35902	0.174141	0.414633	chr4	103715540	103789553	74014	-	ENSG00000109332.15	protein_coding	KNOWN	UBE2D3	protein_coding	KNOWN	UBE2D3	2
3361	91.9901	0.158143	0.368657	0.428972	0.667944	0.842273	chr4	86936276	87514784	578509	-	ENSG00000109339.14	protein_coding	KNOWN	MAPK10	protein_coding	KNOWN	MAPK10	2
3362	628.556	0.0868136	0.106052	0.818598	0.413016	0.671105	chr4	139949266	140097872	148607	-	ENSG00000109381.15	protein_coding	KNOWN	ELF2	protein_coding	KNOWN	ELF2	2
3363	178.875	0.0381605	0.1956	0.195094	0.845319	0.935061	chr4	140188034	140223205	35172	-	ENSG00000109390.7	protein_coding	KNOWN	NDUFC1	protein_coding	KNOWN	NDUFC1	2
3364	5.36734	1.26657	1.33908	0.945853	0.344224	NA	chr4	141480588	141489459	8872	-	ENSG00000109424.3	protein_coding	KNOWN	UCP1	protein_coding	KNOWN	UCP1	2
3365	305.707	0.249204	0.147834	1.6857	0.0918535	0.278128	chr4	141541919	141676774	134856	-	ENSG00000109436.7	protein_coding	KNOWN	TBC1D9	protein_coding	KNOWN	TBC1D9	2
3366	35.7136	-0.61721	0.516986	-1.19386	0.232532	0.492572	chr4	142142541	142155851	13311	+	ENSG00000109445.6	protein_coding	KNOWN	ZNF330	protein_coding	KNOWN	ZNF330	2
3367	1426.36	-0.795228	0.0908176	-8.75631	2.01739e-18	3.33299e-16	chr4	142944313	143768085	823773	-	ENSG00000109452.8	protein_coding	KNOWN	INPP4B	protein_coding	KNOWN	INPP4B	2
3368	173.751	0.144892	0.199657	0.725706	0.468019	0.715556	chr4	144258415	144395721	137307	+	ENSG00000109458.4	protein_coding	KNOWN	GAB1	protein_coding	KNOWN	GAB1	1
3369	167.094	-0.060701	0.195526	-0.310449	0.75622	0.890361	chr4	166129270	166244308	115039	+	ENSG00000109466.9	protein_coding	KNOWN	KLHL2	protein_coding	KNOWN	KLHL2	2
3370	32.0138	-0.0132006	0.632878	-0.020858	0.983359	0.993885	chr4	166282846	166419472	136627	+	ENSG00000109472.9	protein_coding	KNOWN	CPE	protein_coding	KNOWN	CPE	2
3371	290.977	-0.359784	0.146404	-2.45748	0.0139915	0.0767009	chr4	109542222	109551568	9347	+	ENSG00000109475.12	protein_coding	KNOWN	RPL34	protein_coding	KNOWN	RPL34	2
3372	121.771	-0.168609	0.241107	-0.699313	0.484356	0.726345	chr4	6272076	6304992	32917	+	ENSG00000109501.9	protein_coding	KNOWN	WFS1	protein_coding	KNOWN	WFS1	2
3373	12.8648	-0.294188	0.906063	-0.324688	0.745417	NA	chr4	169014166	169108841	94676	+	ENSG00000109511.6	protein_coding	KNOWN	ANXA10	protein_coding	KNOWN	ANXA10	2
3374	175.882	0.12614	0.196666	0.641389	0.52127	0.752707	chr4	7060633	7069424	8792	-	ENSG00000109519.8	protein_coding	KNOWN	GRPEL1	protein_coding	KNOWN	GRPEL1	2
3375	61.3352	-0.0407353	0.357662	-0.113893	0.909322	0.961558	chr4	110737166	110745893	8728	+	ENSG00000109534.12	protein_coding	KNOWN	GAR1	protein_coding	KNOWN	GAR1	2
3376	42.5895	0.111696	0.493834	0.226181	0.82106	0.923519	chr4	190862443	190884359	21917	+	ENSG00000109536.7	protein_coding	KNOWN	FRG1	protein_coding	KNOWN	FRG1	1
3377	270.074	-0.0998852	0.15871	-0.629357	0.529116	0.758166	chr4	170534284	170644824	110541	+	ENSG00000109572.9	protein_coding	KNOWN	CLCN3	protein_coding	KNOWN	CLCN3	1
3378	137.746	0.0156711	0.22631	0.0692462	0.944794	0.976674	chr4	170981373	171012350	30978	-	ENSG00000109576.9	protein_coding	KNOWN	AADAT	protein_coding	KNOWN	AADAT	1
3379	624.327	0.0826005	0.109296	0.755752	0.449798	0.699986	chr4	174090404	174245118	154715	+	ENSG00000109586.7	protein_coding	KNOWN	GALNT7	protein_coding	KNOWN	GALNT7	1
3380	547.224	-0.127615	0.110061	-1.15949	0.246255	0.509184	chr4	24519064	24585673	66610	-	ENSG00000109606.8	protein_coding	KNOWN	DHX15	protein_coding	KNOWN	DHX15	2
3381	4.67876	-1.93786	1.51079	-1.28268	0.199604	NA	chr4	24792034	24802464	10431	+	ENSG00000109610.5	protein_coding	KNOWN	SOD3	protein_coding	KNOWN	SOD3	2
3382	54.3738	-0.324948	0.395657	-0.821287	0.411483	0.669956	chr4	25121627	25161704	40078	-	ENSG00000109618.7	protein_coding	KNOWN	SEPSECS	protein_coding	KNOWN	SEPSECS	1
3383	99.3474	0.00979395	0.296058	0.0330811	0.97361	0.990497	chr4	154073994	154260472	186479	+	ENSG00000109654.10	protein_coding	KNOWN	TRIM2	protein_coding	KNOWN	TRIM2	1
3384	126.762	0.404458	0.238662	1.69469	0.0901336	0.274999	chr4	9772777	10056060	283284	-	ENSG00000109667.7	protein_coding	KNOWN	SLC2A9	protein_coding	KNOWN	SLC2A9	2
3385	407.373	-0.0107557	0.131258	-0.0819433	0.934692	0.973125	chr4	153242410	153456753	214344	-	ENSG00000109670.9	protein_coding	KNOWN	FBXW7	protein_coding	KNOWN	FBXW7	2
3386	443.568	-0.238727	0.126119	-1.89287	0.0583754	0.207964	chr4	178231490	178284097	52608	+	ENSG00000109674.3	protein_coding	KNOWN	NEIL3	protein_coding	KNOWN	NEIL3	2
3387	155.691	-0.0525612	0.202477	-0.259591	0.79518	0.910734	chr4	26578559	26756973	178415	+	ENSG00000109680.6	protein_coding	KNOWN	TBC1D19	protein_coding	KNOWN	TBC1D19	2
3388	9.79592	-1.20078	1.10849	-1.08326	0.278691	NA	chr4	10488019	10685989	197971	-	ENSG00000109684.10	protein_coding	KNOWN	CLNK	protein_coding	KNOWN	CLNK	2
3389	1040.88	-0.308898	0.0859141	-3.59543	0.000323854	0.0040688	chr4	1873651	1983934	110284	+	ENSG00000109685.13	protein_coding	KNOWN	WHSC1	protein_coding	KNOWN	WHSC1	2
3390	1050.49	-0.186908	0.0887863	-2.10514	0.035279	0.149258	chr4	152023903	152246284	222382	-	ENSG00000109686.12	protein_coding	KNOWN	SH3D19	protein_coding	KNOWN	SH3D19	2
3391	235.457	0.338716	0.163431	2.07253	0.0382161	0.157696	chr4	26859800	27027003	167204	+	ENSG00000109689.10	protein_coding	KNOWN	STIM2	protein_coding	KNOWN	STIM2	1
3392	5.76535	1.4028	1.3281	1.05625	0.290855	NA	chr4	13542454	13546174	3721	-	ENSG00000109705.7	protein_coding	KNOWN	NKX3-2	protein_coding	KNOWN	NKX3-2	2
3393	209.742	-0.0573613	0.174905	-0.327956	0.742945	0.883767	chr4	2932288	2936086	3799	-	ENSG00000109736.10	protein_coding	KNOWN	MFSD10	protein_coding	KNOWN	MFSD10	2
3394	47.6197	-0.281713	0.484709	-0.5812	0.561106	0.779544	chr4	157997709	158093242	95534	+	ENSG00000109738.6	protein_coding	KNOWN	GLRB	protein_coding	KNOWN	GLRB	2
3395	52.706	-0.0263779	0.392808	-0.0671522	0.946461	0.9776	chr4	15705073	15739936	34864	+	ENSG00000109743.6	protein_coding	KNOWN	BST1	protein_coding	KNOWN	BST1	1
3396	389.131	-0.285812	0.129528	-2.20656	0.0273447	0.124326	chr4	160025830	160281321	255492	+	ENSG00000109756.4	protein_coding	KNOWN	RAPGEF2	protein_coding	KNOWN	RAPGEF2	1
3397	3.30464	0.0876032	1.94419	0.045059	0.96406	NA	chr4	3444114	3451211	7098	+	ENSG00000109758.4	protein_coding	KNOWN	HGFAC	protein_coding	KNOWN	HGFAC	2
3398	344.334	-0.087253	0.140327	-0.621785	0.534083	0.76124	chr4	186125891	186291339	165449	+	ENSG00000109762.11	protein_coding	KNOWN	SNX25	protein_coding	KNOWN	SNX25	2
3399	116.716	-0.17566	0.267946	-0.655582	0.512093	0.747165	chr4	186285032	186316553	31522	-	ENSG00000109771.11	protein_coding	KNOWN	LRP2BP	protein_coding	KNOWN	LRP2BP	2
3400	43.3408	-0.241637	0.453117	-0.533278	0.593841	0.799792	chr4	186320694	186346639	25946	-	ENSG00000109775.6	protein_coding	KNOWN	UFSP2	protein_coding	KNOWN	UFSP2	1
3401	527.64	0.251488	0.115792	2.1719	0.0298636	0.132531	chr4	38666317	38702663	36347	+	ENSG00000109787.8	protein_coding	KNOWN	KLF3	protein_coding	KNOWN	KLF3	2
3402	643.763	-0.280959	0.113807	-2.46874	0.0135589	0.0752974	chr4	39047159	39128477	81319	+	ENSG00000109790.12	protein_coding	KNOWN	KLHL5	protein_coding	KNOWN	KLHL5	1
3403	84.2027	-0.214582	0.305496	-0.702404	0.482427	0.72515	chr4	187026073	187093821	67749	+	ENSG00000109794.9	protein_coding	KNOWN	FAM149A	protein_coding	KNOWN	FAM149A	1
3404	144.379	-0.613732	0.220879	-2.77859	0.00545951	0.0384639	chr4	17813025	17846485	33461	+	ENSG00000109805.5	protein_coding	KNOWN	NCAPG	protein_coding	KNOWN	NCAPG	2
3405	1952.43	0.33771	0.0743707	4.5409	5.60137e-06	0.000126902	chr4	39500375	39529431	29057	-	ENSG00000109814.7	protein_coding	KNOWN	UGDH	protein_coding	KNOWN	UGDH	1
3406	9.18093	0.742121	1.16047	0.639501	0.522497	NA	chr4	23756664	23905212	148549	-	ENSG00000109819.4	protein_coding	KNOWN	PPARGC1A	protein_coding	KNOWN	PPARGC1A	1
3407	13.0272	-0.267189	0.847993	-0.315084	0.752698	NA	chr11	125773771	125793158	19388	+	ENSG00000109832.8	protein_coding	KNOWN	DDX25	protein_coding	KNOWN	DDX25	1
3408	9.43183	0.119887	1.28663	0.0931793	0.925761	NA	chr11	111779289	111793946	14658	-	ENSG00000109846.3	protein_coding	KNOWN	CRYAB	protein_coding	KNOWN	CRYAB	1
3409	217.964	-0.147336	0.172475	-0.85425	0.392967	0.653915	chr11	20385731	20405329	19599	+	ENSG00000109854.9	protein_coding	KNOWN	HTATIP2	protein_coding	KNOWN	HTATIP2	2
3410	159.662	0.262547	0.207596	1.2647	0.205977	0.46007	chr11	88026760	88070455	43696	-	ENSG00000109861.11	protein_coding	KNOWN	CTSC	protein_coding	KNOWN	CTSC	2
3411	511.386	0.574753	0.135524	4.24097	2.2256e-05	0.000417837	chr11	27352374	27384915	32542	-	ENSG00000109881.12	protein_coding	KNOWN	CCDC34	protein_coding	KNOWN	CCDC34	2
3412	14.9459	-0.497082	1.0587	-0.469521	0.638697	NA	chr11	113930815	114121398	190584	+	ENSG00000109906.9	protein_coding	KNOWN	ZBTB16	protein_coding	KNOWN	ZBTB16	2
3413	303.918	-0.0429619	0.144893	-0.296508	0.766842	0.896004	chr11	31531797	31805546	273750	+	ENSG00000109911.13	protein_coding	KNOWN	ELP4	protein_coding	KNOWN	ELP4	2
3414	74.1544	0.138356	0.339751	0.407229	0.68384	0.852752	chr11	116648436	116658266	9831	-	ENSG00000109917.6	protein_coding	KNOWN	ZNF259	protein_coding	KNOWN	ZNF259	2
3415	181.537	-0.171243	0.200943	-0.852195	0.394106	0.655124	chr11	47638867	47663675	24809	-	ENSG00000109919.5	protein_coding	KNOWN	MTCH2	protein_coding	KNOWN	MTCH2	2
3416	879.247	-0.213322	0.11013	-1.937	0.052745	0.195384	chr11	47738072	47788495	50424	-	ENSG00000109920.8	protein_coding	KNOWN	FNBP4	protein_coding	KNOWN	FNBP4	1
3417	17.8321	1.04959	0.762455	1.3766	0.168637	NA	chr11	120972382	121062202	89821	+	ENSG00000109927.5	protein_coding	KNOWN	TECTA	protein_coding	KNOWN	TECTA	1
3418	79.573	-0.43931	0.315714	-1.39148	0.16408	0.399898	chr11	121163662	121179403	15742	+	ENSG00000109929.5	protein_coding	KNOWN	SC5D	protein_coding	KNOWN	SC5D	1
3419	15.0566	0.149904	0.828772	0.180875	0.856466	NA	chr11	122709708	122743347	33640	+	ENSG00000109943.4	protein_coding	KNOWN	CRTAM	protein_coding	KNOWN	CRTAM	2
3420	114.677	-0.322132	0.254467	-1.26591	0.205545	0.459444	chr11	122753891	122830506	76616	+	ENSG00000109944.6	protein_coding	KNOWN	C11orf63	protein_coding	KNOWN	C11orf63	2
3421	9.01343	-0.331191	1.05959	-0.312564	0.754612	NA	chr11	134248398	134281312	32915	-	ENSG00000109956.8	protein_coding	KNOWN	B3GAT1	protein_coding	KNOWN	B3GAT1	2
3422	940.734	0.515788	0.0901595	5.72084	1.05998e-08	4.53392e-07	chr11	122928197	122933438	5242	-	ENSG00000109971.9	protein_coding	KNOWN	HSPA8	protein_coding	KNOWN	HSPA8	1
3423	79.3767	1.70206	0.352536	4.82804	1.37882e-06	3.71914e-05	chr11	57106348	57138073	31726	+	ENSG00000109991.4	protein_coding	KNOWN	P2RX3	protein_coding	KNOWN	P2RX3	2
3424	12.0165	0.619693	0.89152	0.695097	0.486995	NA	chr11	123986569	124018428	31860	+	ENSG00000110002.11	protein_coding	KNOWN	VWA5A	protein_coding	KNOWN	VWA5A	1
3425	229.05	0.126535	0.170539	0.74197	0.458105	0.707003	chr11	63998250	64001758	3509	+	ENSG00000110011.9	protein_coding	KNOWN	DNAJC4	protein_coding	KNOWN	DNAJC4	1
3426	218.83	0.0227283	0.169639	0.133981	0.893418	0.954832	chr11	124503009	124565103	62095	-	ENSG00000110013.8	protein_coding	KNOWN	SIAE	protein_coding	KNOWN	SIAE	2
3427	54.3322	0.369572	0.385671	0.958258	0.337933	0.60518	chr11	64795380	64808044	12665	+	ENSG00000110025.8	protein_coding	KNOWN	SNX15	protein_coding	KNOWN	SNX15	1
3428	136.966	-0.233576	0.232414	-1.005	0.314898	0.583078	chr11	58294344	58345193	50850	-	ENSG00000110031.8	protein_coding	KNOWN	LPXN	protein_coding	KNOWN	LPXN	1
3429	136.657	0.21608	0.218597	0.988486	0.322915	0.59064	chr11	58939403	58976060	36658	+	ENSG00000110042.3	protein_coding	KNOWN	DTX4	protein_coding	KNOWN	DTX4	2
3430	228.08	0.201924	0.17046	1.18458	0.236184	0.498188	chr11	64662007	64684222	22216	-	ENSG00000110046.8	protein_coding	KNOWN	ATG2A	protein_coding	KNOWN	ATG2A	2
3431	1093.75	0.0153811	0.108258	0.142078	0.887018	0.952257	chr11	64619114	64655268	36155	-	ENSG00000110047.13	protein_coding	KNOWN	EHD1	protein_coding	KNOWN	EHD1	1
3432	336.854	0.242495	0.149313	1.62407	0.104361	0.301562	chr11	59341871	59383117	41247	-	ENSG00000110048.7	protein_coding	KNOWN	OSBP	protein_coding	KNOWN	OSBP	2
3433	520.564	0.365432	0.120344	3.03657	0.00239285	0.0202635	chr11	67758575	67771952	13378	-	ENSG00000110057.3	protein_coding	KNOWN	UNC93B1	protein_coding	KNOWN	UNC93B1	1
3434	60.3235	-0.0860456	0.379783	-0.226565	0.820762	0.923423	chr11	125763381	125772616	9236	-	ENSG00000110060.4	protein_coding	KNOWN	PUS3	protein_coding	KNOWN	PUS3	2
3435	244.183	0.0623211	0.175841	0.354417	0.723026	0.873905	chr11	126174147	126215644	41498	+	ENSG00000110063.4	protein_coding	KNOWN	DCPS	protein_coding	KNOWN	DCPS	2
3436	387.617	0.410403	0.12828	3.19927	0.00137774	0.0129866	chr11	67922330	67980795	58466	-	ENSG00000110066.10	protein_coding	KNOWN	SUV420H1	protein_coding	KNOWN	SUV420H1	1
3437	95.4263	-0.145225	0.295067	-0.492176	0.622595	0.816515	chr11	126139450	126148026	8577	+	ENSG00000110074.6	protein_coding	KNOWN	FOXRED1	protein_coding	KNOWN	FOXRED1	2
3438	1254.29	-0.0961703	0.0843153	-1.1406	0.254035	0.518787	chr11	68228686	68382802	154117	+	ENSG00000110075.10	protein_coding	KNOWN	PPP6R3	protein_coding	KNOWN	PPP6R3	1
3439	34.3052	0.49337	0.524976	0.939796	0.347322	0.615643	chr11	64373646	64490160	116515	-	ENSG00000110076.14	protein_coding	KNOWN	NRXN2	protein_coding	KNOWN	NRXN2	2
3440	321.133	-0.147662	0.140149	-1.05361	0.292063	0.558842	chr11	126226035	126310239	84205	+	ENSG00000110080.14	protein_coding	KNOWN	ST3GAL4	protein_coding	KNOWN	ST3GAL4	1
3441	553.222	0.164573	0.11364	1.4482	0.147562	0.374774	chr11	68522088	68611378	89291	-	ENSG00000110090.8	protein_coding	KNOWN	CPT1A	protein_coding	KNOWN	CPT1A	1
3442	1443.68	0.225253	0.107516	2.09506	0.036166	0.151948	chr11	69456355	69469242	12888	+	ENSG00000110092.3	protein_coding	KNOWN	CCND1	protein_coding	KNOWN	CCND1	1
3443	129.933	0.187135	0.230625	0.811426	0.417121	0.674004	chr11	60610044	60618554	8511	+	ENSG00000110104.7	protein_coding	KNOWN	CCDC86	protein_coding	KNOWN	CCDC86	2
3444	254.851	-0.168525	0.157605	-1.06928	0.284941	0.552777	chr11	60658202	60673560	15359	-	ENSG00000110107.4	protein_coding	KNOWN	PRPF19	protein_coding	KNOWN	PRPF19	1
3445	152.602	-0.0512819	0.206849	-0.247919	0.804197	0.913857	chr11	60681846	60690915	9070	+	ENSG00000110108.5	protein_coding	KNOWN	TMEM109	protein_coding	KNOWN	TMEM109	2
3446	14.8749	0.320193	0.864197	0.37051	0.711003	NA	chr11	6452279	6463347	11069	-	ENSG00000110169.6	protein_coding	KNOWN	HPX	protein_coding	KNOWN	HPX	1
3447	172.033	-0.0312177	0.223495	-0.139679	0.888913	0.953156	chr11	6469843	6495189	25347	-	ENSG00000110171.14	protein_coding	KNOWN	TRIM3	protein_coding	KNOWN	TRIM3	1
3448	172.181	0.0277545	0.193419	0.143494	0.8859	0.951637	chr11	89934328	89956032	21705	-	ENSG00000110172.7	protein_coding	KNOWN	CHORDC1	protein_coding	KNOWN	CHORDC1	2
3449	45.8867	-0.601051	0.426351	-1.40975	0.158612	0.391626	chr11	71817424	71823326	5903	-	ENSG00000110200.4	protein_coding	KNOWN	ANAPC15	protein_coding	KNOWN	ANAPC15	2
3450	12.4427	-0.0404148	0.873907	-0.0462461	0.963114	NA	chr11	71826415	71850936	24522	+	ENSG00000110203.4	protein_coding	KNOWN	FOLR3	protein_coding	KNOWN	FOLR3	2
3451	118.112	0.0183223	0.238669	0.0767686	0.938808	0.974571	chr11	93862594	93915138	52545	+	ENSG00000110218.4	protein_coding	KNOWN	PANX1	protein_coding	KNOWN	PANX1	2
3452	586.17	-0.0915685	0.113975	-0.803409	0.421738	0.679115	chr11	73019834	73080136	60303	+	ENSG00000110237.3	protein_coding	KNOWN	ARHGEF17	protein_coding	KNOWN	ARHGEF17	2
3453	7.67382	0.51647	1.10625	0.466866	0.640596	NA	chr11	116660083	116662636	2554	-	ENSG00000110243.7	protein_coding	KNOWN	APOA5	protein_coding	KNOWN	APOA5	2
3454	408.569	-0.107026	0.131658	-0.81291	0.41627	0.673584	chr11	117185773	117283984	98212	+	ENSG00000110274.10	protein_coding	KNOWN	CEP164	protein_coding	KNOWN	CEP164	1
3455	119.276	-0.129864	0.253854	-0.511567	0.608954	0.808844	chr11	10533225	10562277	29053	-	ENSG00000110315.2	protein_coding	KNOWN	RNF141	protein_coding	KNOWN	RNF141	2
3456	121.419	0.00616781	0.235311	0.0262113	0.979089	0.992942	chr11	101786246	101871789	85544	+	ENSG00000110318.9	protein_coding	KNOWN	KIAA1377	protein_coding	KNOWN	KIAA1377	2
3457	1039.79	0.174514	0.0901684	1.93542	0.0529383	0.195788	chr11	10818597	10830157	11561	-	ENSG00000110321.11	protein_coding	KNOWN	EIF4G2	protein_coding	KNOWN	EIF4G2	1
3458	664.075	-0.76525	0.117234	-6.52753	6.68616e-11	4.0352e-09	chr11	11292423	11643052	350630	-	ENSG00000110328.5	protein_coding	KNOWN	GALNT18	protein_coding	KNOWN	GALNT18	2
3459	112.083	-0.067011	0.252686	-0.265195	0.790859	0.908665	chr11	102218442	102249401	30960	+	ENSG00000110330.4	protein_coding	KNOWN	BIRC2	protein_coding	KNOWN	BIRC2	1
3460	107.417	0.0440094	0.276707	0.159047	0.873632	0.946474	chr11	118230800	118269926	39127	+	ENSG00000110344.5	protein_coding	KNOWN	UBE4A	protein_coding	KNOWN	UBE4A	2
3461	296.529	0.170529	0.165575	1.02992	0.303045	0.570888	chr11	118620034	118661358	41325	-	ENSG00000110367.7	protein_coding	KNOWN	DDX6	protein_coding	KNOWN	DDX6	1
3462	319.132	0.526357	0.144464	3.64351	0.000268948	0.00347813	chr11	118796373	118829269	32897	+	ENSG00000110375.2	protein_coding	KNOWN	UPK2	protein_coding	KNOWN	UPK2	2
3463	263.8	-0.0303719	0.155284	-0.195589	0.844932	0.935061	chr11	119077252	119178859	101608	+	ENSG00000110395.4	protein_coding	KNOWN	CBL	protein_coding	KNOWN	CBL	2
3464	112.043	-0.00387595	0.250499	-0.0154729	0.987655	0.99526	chr11	119494120	119599294	105175	-	ENSG00000110400.6	protein_coding	KNOWN	PVRL1	protein_coding	KNOWN	PVRL1	1
3465	880.609	0.0312547	0.0913753	0.342047	0.732315	0.877751	chr11	33278718	33378569	99852	+	ENSG00000110422.7	protein_coding	KNOWN	HIPK3	protein_coding	KNOWN	HIPK3	2
3466	113.318	-1.0134	0.260658	-3.88784	0.000101138	0.00154537	chr11	33564118	33695648	131531	+	ENSG00000110427.10	protein_coding	KNOWN	KIAA1549L	protein_coding	KNOWN	KIAA1549L	1
3467	85.94	-0.407703	0.288902	-1.41122	0.15818	0.390926	chr11	33762485	33795589	33105	-	ENSG00000110429.9	protein_coding	KNOWN	FBXO3	protein_coding	KNOWN	FBXO3	1
3468	497.967	-0.0717154	0.125026	-0.573603	0.566236	0.782676	chr11	34937876	35042138	104263	+	ENSG00000110435.7	protein_coding	KNOWN	PDHX	protein_coding	KNOWN	PDHX	1
3469	53.077	-0.627885	0.468154	-1.34119	0.179858	0.422729	chr11	35272753	35441110	168358	-	ENSG00000110436.7	protein_coding	KNOWN	SLC1A2	protein_coding	KNOWN	SLC1A2	1
3470	44.9927	-0.0471695	0.475925	-0.0991112	0.92105	0.966766	chr11	36295051	36310499	15449	-	ENSG00000110442.7	protein_coding	KNOWN	COMMD9	protein_coding	KNOWN	COMMD9	1
3471	90.4253	-0.221476	0.298033	-0.743123	0.457407	0.706421	chr11	60704556	60719502	14947	-	ENSG00000110446.5	protein_coding	KNOWN	SLC15A3	protein_coding	KNOWN	SLC15A3	1
3472	62.1561	0.0237158	0.357276	0.0663794	0.947076	0.97793	chr11	60870367	60895324	24958	+	ENSG00000110448.6	protein_coding	KNOWN	CD5	protein_coding	KNOWN	CD5	2
3473	257.858	-0.252365	0.167705	-1.50482	0.132371	0.352556	chr11	44087975	44105772	17798	+	ENSG00000110455.9	protein_coding	KNOWN	ACCS	protein_coding	KNOWN	ACCS	2
3474	61.484	0.0948065	0.365359	0.259489	0.795258	0.910734	chr11	46402806	46405375	2570	+	ENSG00000110492.11	protein_coding	KNOWN	MDK	protein_coding	KNOWN	MDK	2
3475	1121.26	0.0389618	0.0836984	0.465502	0.641572	0.826075	chr11	46417964	46615175	197212	-	ENSG00000110497.10	protein_coding	KNOWN	AMBRA1	protein_coding	KNOWN	AMBRA1	1
3476	648.815	0.158831	0.113669	1.39731	0.16232	0.397366	chr11	47291212	47351582	60371	+	ENSG00000110514.14	protein_coding	KNOWN	MADD	protein_coding	KNOWN	MADD	1
3477	207.006	0.129573	0.181236	0.714943	0.474644	0.720581	chr11	63706931	63724800	17870	+	ENSG00000110583.8	protein_coding	KNOWN	NAA40	protein_coding	KNOWN	NAA40	1
3478	661.624	0.416547	0.121042	3.44134	0.000578841	0.00653196	chr11	3022152	3078343	56192	-	ENSG00000110619.12	protein_coding	KNOWN	CARS	protein_coding	KNOWN	CARS	2
3479	328.754	-0.653981	0.141305	-4.62816	3.68926e-06	8.78576e-05	chr11	2921451	2946476	25026	+	ENSG00000110628.9	protein_coding	KNOWN	SLC22A18	protein_coding	KNOWN	SLC22A18	2
3480	375.481	-0.150517	0.132391	-1.13692	0.255573	0.520408	chr11	2397907	2418649	20743	+	ENSG00000110651.7	protein_coding	KNOWN	CD81	protein_coding	KNOWN	CD81	1
3481	172.242	-0.681769	0.192724	-3.53755	0.00040386	0.00490609	chr11	107661717	107798519	136803	-	ENSG00000110660.10	protein_coding	KNOWN	SLC35F2	protein_coding	KNOWN	SLC35F2	2
3482	6.3276	-0.00901969	1.51819	-0.00594108	0.99526	NA	chr11	107462317	107537505	75189	+	ENSG00000110675.8	protein_coding	KNOWN	ELMOD1	protein_coding	KNOWN	ELMOD1	1
3483	68.9731	-0.136468	0.498174	-0.273937	0.784133	0.905855	chr11	15987995	16760638	772644	-	ENSG00000110693.11	protein_coding	KNOWN	SOX6	protein_coding	KNOWN	SOX6	2
3484	243.357	0.0540462	0.181914	0.297098	0.766392	0.895614	chr11	16635179	16778428	143250	+	ENSG00000110696.5	protein_coding	KNOWN	C11orf58	protein_coding	KNOWN	C11orf58	1
3485	428.014	0.405434	0.159984	2.53422	0.0112698	0.0656471	chr11	67259239	67273234	13996	-	ENSG00000110697.8	protein_coding	KNOWN	PITPNM1	protein_coding	KNOWN	PITPNM1	1
3486	193.327	0.0881124	0.179754	0.490184	0.624004	0.81747	chr11	17095936	17098834	2899	-	ENSG00000110700.2	protein_coding	KNOWN	RPS13	protein_coding	KNOWN	RPS13	2
3487	111.431	0.662877	0.253539	2.61449	0.00893599	0.0556059	chr11	67251012	67258574	7563	+	ENSG00000110711.5	protein_coding	KNOWN	AIP	protein_coding	KNOWN	AIP	1
3488	1211.06	-0.157534	0.0812019	-1.94003	0.0523762	0.194345	chr11	3692313	3818522	126210	-	ENSG00000110713.11	protein_coding	KNOWN	NUP98	protein_coding	KNOWN	NUP98	1
3489	330.478	0.0809839	0.13813	0.586288	0.557682	0.776782	chr11	67798584	67804111	5528	+	ENSG00000110717.6	protein_coding	KNOWN	NDUFS8	protein_coding	KNOWN	NDUFS8	1
3490	387.141	0.515676	0.13406	3.84661	0.000119765	0.00177659	chr11	67806983	67818362	11380	+	ENSG00000110719.5	protein_coding	KNOWN	TCIRG1	protein_coding	KNOWN	TCIRG1	1
3491	727.143	-0.174526	0.105843	-1.6489	0.0991677	0.292306	chr11	67820326	67888411	68086	-	ENSG00000110721.7	protein_coding	KNOWN	CHKA	protein_coding	KNOWN	CHKA	1
3492	38.5089	0.60791	0.490566	1.2392	0.215271	0.472082	chr11	108376158	108463965	87808	-	ENSG00000110723.7	protein_coding	KNOWN	EXPH5	protein_coding	KNOWN	EXPH5	1
3493	144.059	-0.12306	0.245871	-0.500508	0.616717	0.813001	chr11	18300223	18343245	43023	-	ENSG00000110756.13	protein_coding	KNOWN	HPS5	protein_coding	KNOWN	HPS5	1
3494	337.469	0.0471051	0.140352	0.335621	0.737157	0.880376	chr11	18344342	18388591	44250	+	ENSG00000110768.7	protein_coding	KNOWN	GTF2H1	protein_coding	KNOWN	GTF2H1	1
3495	9.49588	0.831054	1.01105	0.821973	0.411092	NA	chr11	111222977	111325855	102879	-	ENSG00000110777.7	protein_coding	KNOWN	POU2AF1	protein_coding	KNOWN	POU2AF1	1
3496	18.7945	-1.33191	0.785886	-1.69479	0.0901156	NA	chr11	18749475	18813768	64294	-	ENSG00000110786.13	protein_coding	KNOWN	PTPN5	protein_coding	KNOWN	PTPN5	2
3497	25.8178	0.170511	0.626773	0.272046	0.785587	0.906425	chr12	6058040	6233436	175397	-	ENSG00000110799.9	protein_coding	KNOWN	VWF	protein_coding	KNOWN	VWF	2
3498	213.893	0.14127	0.172367	0.819586	0.412452	0.670759	chr12	122327137	122356203	29067	+	ENSG00000110801.9	protein_coding	KNOWN	PSMD9	protein_coding	KNOWN	PSMD9	1
3499	73.4162	0.190291	0.327648	0.580778	0.56139	0.779544	chr12	6938072	6949018	10947	+	ENSG00000110811.15	polymorphic_pseudogene	KNOWN	LEPREL2	polymorphic_pseudogene	KNOWN	LEPREL2	2
3500	611.083	-0.306356	0.112537	-2.72228	0.00648339	0.043612	chr12	27676864	27848497	171634	+	ENSG00000110841.9	protein_coding	KNOWN	PPFIBP1	protein_coding	KNOWN	PPFIBP1	2
3501	474.429	-0.254009	0.119659	-2.12278	0.033772	0.14442	chr12	49962501	50038449	75949	+	ENSG00000110844.9	protein_coding	KNOWN	PRPF40B	protein_coding	KNOWN	PRPF40B	2
3502	361.665	0.0615846	0.148049	0.415974	0.677429	0.848681	chr12	108126643	108154549	27907	-	ENSG00000110851.7	protein_coding	KNOWN	PRDM4	protein_coding	KNOWN	PRDM4	1
3503	5.02753	-0.754489	1.33357	-0.565765	0.571554	NA	chr12	10005583	10022235	16653	-	ENSG00000110852.4	protein_coding	KNOWN	CLEC2B	protein_coding	KNOWN	CLEC2B	2
3504	232.309	0.0928376	0.175494	0.529007	0.596801	0.800829	chr12	120941077	120971737	30661	-	ENSG00000110871.10	protein_coding	KNOWN	COQ5	protein_coding	KNOWN	COQ5	1
3505	18.9497	1.17696	0.767121	1.53425	0.124967	NA	chr12	109015686	109027235	11550	-	ENSG00000110876.8	protein_coding	KNOWN	SELPLG	protein_coding	KNOWN	SELPLG	1
3506	635.047	-0.637823	0.104148	-6.12421	9.11363e-10	4.66879e-08	chr12	109038885	109124872	85988	-	ENSG00000110880.6	protein_coding	KNOWN	CORO1C	protein_coding	KNOWN	CORO1C	2
3507	103.75	0.102929	0.257504	0.399717	0.689365	0.856007	chr12	50451831	50477394	25564	+	ENSG00000110881.7	protein_coding	KNOWN	ASIC1	protein_coding	KNOWN	ASIC1	2
3508	7.61892	0.286581	1.15731	0.247626	0.804424	NA	chr12	109253208	109294819	41612	+	ENSG00000110887.3	protein_coding	KNOWN	DAO	protein_coding	KNOWN	DAO	1
3509	201.68	-0.335396	0.177006	-1.89483	0.0581145	0.207482	chr12	30862486	30907385	44900	-	ENSG00000110888.13	protein_coding	KNOWN	CAPRIN2	protein_coding	KNOWN	CAPRIN2	1
3510	70.893	-2.26087	0.361592	-6.25255	4.03813e-10	2.2146e-08	chr12	31079862	31149534	69673	+	ENSG00000110900.10	protein_coding	KNOWN	TSPAN11	protein_coding	KNOWN	TSPAN11	2
3511	148.936	0.347918	0.236935	1.46841	0.141992	0.366687	chr12	109886461	109914849	28389	-	ENSG00000110906.8	protein_coding	KNOWN	KCTD10	protein_coding	KNOWN	KCTD10	1
3512	484.439	0.0302007	0.138888	0.217446	0.82786	0.927694	chr12	51373184	51421849	48666	-	ENSG00000110911.10	protein_coding	KNOWN	SLC11A2	protein_coding	KNOWN	SLC11A2	1
3513	296.197	0.18663	0.148529	1.25652	0.208928	0.464022	chr12	121125172	121139667	14496	+	ENSG00000110917.3	protein_coding	KNOWN	MLEC	protein_coding	KNOWN	MLEC	1
3514	318.285	0.10812	0.143286	0.754575	0.450504	0.700507	chr12	110011560	110035067	23508	+	ENSG00000110921.7	protein_coding	KNOWN	MVK	protein_coding	KNOWN	MVK	2
3515	349.981	-0.00476169	0.141893	-0.0335582	0.973229	0.990389	chr12	51454990	51476947	21958	-	ENSG00000110925.2	protein_coding	KNOWN	CSRNP2	protein_coding	KNOWN	CSRNP2	1
3516	801.293	-0.119682	0.0975336	-1.22709	0.219789	0.477046	chr12	121675497	121735611	60115	-	ENSG00000110931.14	protein_coding	KNOWN	CAMKK2	protein_coding	KNOWN	CAMKK2	2
3517	37.4668	0.373296	0.485707	0.768562	0.442154	0.693834	chr12	51674822	51717952	43131	-	ENSG00000110934.6	protein_coding	KNOWN	BIN2	protein_coding	KNOWN	BIN2	2
3518	26.2203	0.885058	0.598344	1.47918	0.139092	0.362601	chr12	56733163	56734193	1031	+	ENSG00000110944.4	protein_coding	KNOWN	IL23A	protein_coding	KNOWN	IL23A	3
3519	214.783	0.062121	0.170796	0.363715	0.716071	0.869802	chr12	57031959	57039298	7340	-	ENSG00000110955.4	protein_coding	KNOWN	ATP5B	protein_coding	KNOWN	ATP5B	1
3520	611.616	-0.0719404	0.120544	-0.596798	0.550642	0.772346	chr12	57057127	57081659	24533	-	ENSG00000110958.11	protein_coding	KNOWN	PTGES3	protein_coding	KNOWN	PTGES3	2
3521	2.53811	-2.20016	2.09164	-1.05188	0.292853	NA	chr12	33527173	33592254	65082	-	ENSG00000110975.4	protein_coding	KNOWN	SYT10	protein_coding	KNOWN	SYT10	2
3522	518.994	0.0186828	0.112411	0.166201	0.867998	0.94407	chr12	122457828	122499948	42121	+	ENSG00000110987.4	protein_coding	KNOWN	BCL7A	protein_coding	KNOWN	BCL7A	1
3523	390.625	-0.155157	0.132514	-1.17087	0.241649	0.503362	chr12	122989190	123011047	21858	-	ENSG00000111011.13	protein_coding	KNOWN	RSRC2	protein_coding	KNOWN	RSRC2	1
3524	346.802	0.0457417	0.161329	0.28353	0.776771	0.900695	chr12	58156117	58162269	6153	-	ENSG00000111012.5	protein_coding	KNOWN	CYP27B1	protein_coding	KNOWN	CYP27B1	2
3525	45.8208	0.921478	0.452444	2.03667	0.0416833	0.167252	chr12	81186299	81331204	144906	-	ENSG00000111052.3	protein_coding	KNOWN	LIN7A	protein_coding	KNOWN	LIN7A	2
3526	1364.47	0.376757	0.0944608	3.9885	6.64918e-05	0.00107699	chr12	53343155	53346685	3531	+	ENSG00000111057.6	protein_coding	KNOWN	KRT18	protein_coding	KNOWN	KRT18	2
3527	24.8726	0.825433	0.663282	1.24447	0.213328	0.469222	chr12	81332094	81650533	318440	+	ENSG00000111058.3	protein_coding	KNOWN	ACSS3	protein_coding	KNOWN	ACSS3	2
3528	943.164	0.221308	0.102228	2.16484	0.0303996	0.134065	chr12	53441253	53458156	16904	+	ENSG00000111077.13	protein_coding	KNOWN	TENC1	protein_coding	KNOWN	TENC1	1
3529	387.439	-0.0621279	0.142882	-0.434819	0.663694	0.839675	chr12	57854418	57866045	11628	+	ENSG00000111087.5	protein_coding	KNOWN	GLI1	protein_coding	KNOWN	GLI1	2
3530	1681.21	-0.263591	0.0749974	-3.51467	0.000440298	0.00525218	chr12	63037762	63328317	290556	-	ENSG00000111110.7	protein_coding	KNOWN	PPM1H	protein_coding	KNOWN	PPM1H	2
3531	432.845	-0.231314	0.123013	-1.88041	0.0600523	0.212361	chr12	95867796	95909615	41820	+	ENSG00000111142.9	protein_coding	KNOWN	METAP2	protein_coding	KNOWN	METAP2	1
3532	197.438	0.366427	0.193207	1.89656	0.0578865	0.207004	chr12	96394606	96436798	42193	-	ENSG00000111144.5	protein_coding	KNOWN	LTA4H	protein_coding	KNOWN	LTA4H	2
3533	832.565	-0.374029	0.0955682	-3.91374	9.0878e-05	0.00140813	chr12	96588660	96663613	74954	+	ENSG00000111145.3	protein_coding	KNOWN	ELK3	protein_coding	KNOWN	ELK3	2
3534	10.198	1.51858	1.00538	1.51045	0.13093	NA	chr12	299243	323236	23994	-	ENSG00000111181.8	protein_coding	KNOWN	SLC6A12	protein_coding	KNOWN	SLC6A12	2
3535	319.468	0.672703	0.165585	4.0626	4.85296e-05	0.000816051	chr12	1639557	1756409	116853	+	ENSG00000111186.8	protein_coding	KNOWN	WNT5B	protein_coding	KNOWN	WNT5B	1
3536	66.0499	-0.19864	0.338153	-0.587426	0.556918	0.776225	chr12	10758612	10765722	7111	-	ENSG00000111196.5	protein_coding	KNOWN	MAGOHB	protein_coding	KNOWN	MAGOHB	2
3537	17.6638	-0.301617	0.755896	-0.399019	0.689879	NA	chr12	110220890	110270712	49823	-	ENSG00000111199.6	protein_coding	KNOWN	TRPV4	protein_coding	KNOWN	TRPV4	2
3538	501.381	0.129291	0.129859	0.995626	0.319432	0.58688	chr12	2922288	2968957	46670	+	ENSG00000111203.7	protein_coding	KNOWN	ITFG2	protein_coding	KNOWN	ITFG2	2
3539	283.331	-0.336181	0.157469	-2.1349	0.0327688	0.141123	chr12	2966847	2985706	18860	-	ENSG00000111206.8	protein_coding	KNOWN	FOXM1	protein_coding	KNOWN	FOXM1	2
3540	125.671	-1.89108	0.246009	-7.68703	1.50595e-14	1.4017e-12	chr12	10977559	11323712	346154	-	ENSG00000111215.7	protein_coding	KNOWN	PRR4	protein_coding	KNOWN	PRR4	2
3541	15.0464	-0.0482661	0.876833	-0.055046	0.956102	NA	chr12	3491015	3703139	212125	+	ENSG00000111218.7	protein_coding	KNOWN	PRMT8	protein_coding	KNOWN	PRMT8	2
3542	123.407	0.0621124	0.260076	0.238824	0.811242	0.918546	chr12	3900213	3982108	81896	-	ENSG00000111224.9	protein_coding	KNOWN	PARP11	protein_coding	KNOWN	PARP11	2
3543	290.472	-0.147895	0.196595	-0.752282	0.451882	0.701412	chr12	110872630	110887727	15098	-	ENSG00000111229.11	protein_coding	KNOWN	ARPC3	protein_coding	KNOWN	ARPC3	2
3544	140.23	0.121271	0.214423	0.565567	0.571688	0.786469	chr12	110890289	110906573	16285	-	ENSG00000111231.4	protein_coding	KNOWN	GPN3	protein_coding	KNOWN	GPN3	1
3545	138.587	-0.535192	0.236868	-2.25945	0.0238552	0.112768	chr12	110928902	110939422	10521	-	ENSG00000111237.14	protein_coding	KNOWN	VPS29	protein_coding	KNOWN	VPS29	1
3546	116.406	-0.609961	0.253636	-2.40486	0.0161785	0.0852938	chr12	4648450	4669214	20765	+	ENSG00000111247.10	protein_coding	KNOWN	RAD51AP1	protein_coding	KNOWN	RAD51AP1	1
3547	33.4195	-0.784241	0.569128	-1.37797	0.168213	0.405798	chr12	111472328	111788358	316031	+	ENSG00000111249.9	protein_coding	KNOWN	CUX2	protein_coding	KNOWN	CUX2	2
3548	764.454	-0.246733	0.0984378	-2.50649	0.0121938	0.0697685	chr12	111844252	111889427	45176	+	ENSG00000111252.6	protein_coding	KNOWN	SH2B3	protein_coding	KNOWN	SH2B3	1
3549	56.5098	0.552005	0.396552	1.39201	0.163919	0.399773	chr12	4724674	4757713	33040	-	ENSG00000111254.3	protein_coding	KNOWN	AKAP3	protein_coding	KNOWN	AKAP3	1
3550	53.007	0.0812084	0.400318	0.20286	0.839245	0.932831	chr12	12482198	12502975	20778	-	ENSG00000111261.9	protein_coding	KNOWN	MANSC1	protein_coding	KNOWN	MANSC1	2
3551	3.36521	-1.30082	1.71849	-0.756954	0.449077	NA	chr12	5019571	5040527	20957	+	ENSG00000111262.4	protein_coding	KNOWN	KCNA1	protein_coding	KNOWN	KCNA1	2
3552	513.466	0.170115	0.118268	1.43839	0.150325	0.379603	chr12	12628829	12714817	85989	-	ENSG00000111266.4	protein_coding	KNOWN	DUSP16	protein_coding	KNOWN	DUSP16	2
3553	126.377	0.0839156	0.23025	0.364454	0.715519	0.86945	chr12	12765261	12798042	32782	+	ENSG00000111269.2	protein_coding	KNOWN	CREBL2	protein_coding	KNOWN	CREBL2	2
3554	349.409	-0.149296	0.145509	-1.02602	0.30488	0.572847	chr12	112124357	112194903	70547	+	ENSG00000111271.10	protein_coding	KNOWN	ACAD10	protein_coding	KNOWN	ACAD10	1
3555	96.9395	-0.364065	0.280521	-1.29782	0.19435	0.443755	chr12	112205191	112247782	42592	+	ENSG00000111275.8	protein_coding	KNOWN	ALDH2	protein_coding	KNOWN	ALDH2	2
3556	447.399	0.436403	0.144556	3.01893	0.00253669	0.0212103	chr12	12868492	12875305	6814	+	ENSG00000111276.6	protein_coding	KNOWN	CDKN1B	protein_coding	KNOWN	CDKN1B	1
3557	188.046	-0.709449	0.18354	-3.86537	0.000110921	0.00167547	chr12	13093709	13104581	10873	-	ENSG00000111291.4	protein_coding	KNOWN	GPRC5D	protein_coding	KNOWN	GPRC5D	2
3558	801.494	-0.441903	0.104455	-4.23056	2.33107e-05	0.000433806	chr12	112464500	112546326	81827	-	ENSG00000111300.5	protein_coding	KNOWN	NAA25	protein_coding	KNOWN	NAA25	2
3559	1085.52	0.561626	0.117899	4.76363	1.90144e-06	4.94712e-05	chr12	6456009	6486396	30388	-	ENSG00000111319.8	protein_coding	KNOWN	SCNN1A	protein_coding	KNOWN	SCNN1A	1
3560	1071.42	0.573534	0.100804	5.68959	1.27344e-08	5.2928e-07	chr12	6484711	6500733	16023	+	ENSG00000111321.6	protein_coding	KNOWN	LTBR	protein_coding	KNOWN	LTBR	1
3561	279.513	0.506699	0.158242	3.20205	0.00136455	0.0129285	chr12	123745528	123756381	10854	-	ENSG00000111328.2	protein_coding	KNOWN	CDK2AP1	protein_coding	KNOWN	CDK2AP1	1
3562	242.351	0.430732	0.163817	2.62935	0.0085549	0.0537917	chr12	113376657	113411054	34398	+	ENSG00000111331.8	protein_coding	KNOWN	OAS3	protein_coding	KNOWN	OAS3	2
3563	14.6527	1.05042	0.914522	1.1486	0.250723	NA	chr12	113416700	113449528	32829	+	ENSG00000111335.8	protein_coding	KNOWN	OAS2	protein_coding	KNOWN	OAS2	2
3564	62.4502	1.8314	0.376661	4.8622	1.16091e-06	3.1702e-05	chr12	113536624	113573544	36921	-	ENSG00000111344.7	protein_coding	KNOWN	RASAL1	protein_coding	KNOWN	RASAL1	1
3565	7.80962	-0.824761	1.10061	-0.749366	0.453637	NA	chr12	15094951	15114162	19212	-	ENSG00000111348.4	protein_coding	KNOWN	ARHGDIB	protein_coding	KNOWN	ARHGDIB	2
3566	249.713	0.00514092	0.163794	0.0313864	0.974961	0.991035	chr12	124118875	124147153	28279	+	ENSG00000111358.9	protein_coding	KNOWN	GTF2H3	protein_coding	KNOWN	GTF2H3	2
3567	227.818	-0.051334	0.182493	-0.281293	0.778485	0.901291	chr12	124104953	124117813	12861	-	ENSG00000111361.8	protein_coding	KNOWN	EIF2B1	protein_coding	KNOWN	EIF2B1	1
3568	346.183	-0.0889103	0.14568	-0.610311	0.541656	0.766578	chr12	124087124	124105488	18365	+	ENSG00000111364.11	protein_coding	KNOWN	DDX55	protein_coding	KNOWN	DDX55	2
3569	1307.89	0.074359	0.0878702	0.846237	0.39742	0.657479	chr12	46576846	46663300	86455	-	ENSG00000111371.11	protein_coding	KNOWN	SLC38A1	protein_coding	KNOWN	SLC38A1	1
3570	7.26492	-0.472079	1.14672	-0.411676	0.680577	NA	chr12	18233803	18472541	238739	-	ENSG00000111404.2	protein_coding	KNOWN	RERGL	protein_coding	KNOWN	RERGL	2
3571	57.6052	1.05182	0.403418	2.60727	0.00912662	0.0564466	chr12	48103517	48118850	15334	-	ENSG00000111405.4	protein_coding	KNOWN	ENDOU	protein_coding	KNOWN	ENDOU	1
3572	94.2201	0.269701	0.28079	0.960508	0.3368	0.604	chr12	117153593	117175375	21783	-	ENSG00000111412.4	protein_coding	KNOWN	C12orf49	protein_coding	KNOWN	C12orf49	2
3573	100.456	-0.524402	0.264149	-1.98525	0.0471161	0.181238	chr12	48235320	48336331	101012	-	ENSG00000111424.6	protein_coding	KNOWN	VDR	protein_coding	KNOWN	VDR	1
3574	437.435	-0.229095	0.135375	-1.6923	0.0905894	0.27588	chr12	118451893	118470935	19043	+	ENSG00000111445.9	protein_coding	KNOWN	RFC5	protein_coding	KNOWN	RFC5	2
3575	277.998	-0.114714	0.164642	-0.696747	0.485961	0.727483	chr12	131274145	131323311	49167	-	ENSG00000111450.9	protein_coding	KNOWN	STX2	protein_coding	KNOWN	STX2	2
3576	213.336	0.781824	0.173722	4.50043	6.78171e-06	0.000147424	chr12	131438952	131626014	187063	+	ENSG00000111452.8	protein_coding	KNOWN	GPR133	protein_coding	KNOWN	GPR133	1
3577	408.392	-0.106597	0.137529	-0.775088	0.438287	0.691048	chr12	54695486	54745633	50148	+	ENSG00000111481.5	protein_coding	KNOWN	COPZ1	protein_coding	KNOWN	COPZ1	2
3578	75.8691	0.197126	0.322101	0.612	0.540538	0.765976	chr12	65175089	65274812	99724	+	ENSG00000111490.8	protein_coding	KNOWN	TBC1D30	protein_coding	KNOWN	TBC1D30	2
3579	417.687	-0.330855	0.134167	-2.46599	0.0136636	0.0755929	chr12	67663561	67713731	50171	+	ENSG00000111530.8	protein_coding	KNOWN	CAND1	protein_coding	KNOWN	CAND1	1
3580	208.665	0.11987	0.174334	0.687587	0.491713	0.731536	chr12	56368197	56388490	20294	+	ENSG00000111540.11	protein_coding	KNOWN	RAB5B	protein_coding	KNOWN	RAB5B	1
3581	121.921	-0.145031	0.245082	-0.591766	0.554008	0.774588	chr12	68666223	68725661	59439	-	ENSG00000111554.10	protein_coding	KNOWN	MDM1	protein_coding	KNOWN	MDM1	1
3582	441.887	-0.46902	0.14653	-3.20085	0.00137023	0.0129637	chr12	69081014	69136785	55772	+	ENSG00000111581.5	protein_coding	KNOWN	NUP107	protein_coding	KNOWN	NUP107	1
3583	543.375	-0.156875	0.116719	-1.34404	0.178935	0.421498	chr12	70637274	70748773	111500	+	ENSG00000111596.7	protein_coding	KNOWN	CNOT2	protein_coding	KNOWN	CNOT2	1
3584	331.217	-0.210662	0.145986	-1.44303	0.149013	0.377445	chr12	56810903	56842687	31785	-	ENSG00000111602.7	protein_coding	KNOWN	TIMELESS	protein_coding	KNOWN	TIMELESS	2
3585	273.856	-0.158942	0.163202	-0.973892	0.33011	0.597852	chr12	69633817	69668138	34322	+	ENSG00000111605.12	protein_coding	KNOWN	CPSF6	protein_coding	KNOWN	CPSF6	2
3586	42.0324	0.323882	0.458115	0.706988	0.479574	0.723191	chr12	75890684	75904916	14233	-	ENSG00000111615.8	protein_coding	KNOWN	KRR1	protein_coding	KNOWN	KRR1	2
3587	157.415	-0.694232	0.216476	-3.20697	0.00134143	0.0127355	chr12	6601150	6602507	1358	-	ENSG00000111639.3	protein_coding	KNOWN	MRPL51	protein_coding	KNOWN	MRPL51	1
3588	3053.51	0.305333	0.0929466	3.28504	0.00101969	0.0102247	chr12	6643593	6647537	3945	+	ENSG00000111640.10	protein_coding	KNOWN	GAPDH	protein_coding	KNOWN	GAPDH	2
3589	430.043	-0.0644032	0.130697	-0.492766	0.622178	0.816262	chr12	6666029	6677357	11329	-	ENSG00000111641.6	protein_coding	KNOWN	NOP2	protein_coding	KNOWN	NOP2	1
3590	447.443	0.216696	0.12299	1.7619	0.0780869	0.250703	chr12	6679249	6716142	36894	-	ENSG00000111642.10	protein_coding	KNOWN	CHD4	protein_coding	KNOWN	CHD4	2
3591	39.9664	0.452085	0.47413	0.953505	0.340334	0.608029	chr12	6747241	6756126	8886	-	ENSG00000111644.3	protein_coding	KNOWN	ACRBP	protein_coding	KNOWN	ACRBP	1
3592	404.026	-0.356171	0.127123	-2.80178	0.00508213	0.0361538	chr12	100422233	100536126	113894	-	ENSG00000111647.8	protein_coding	KNOWN	UHRF1BP1L	protein_coding	KNOWN	UHRF1BP1L	2
3593	130.336	0.0605055	0.238444	0.253752	0.799687	0.912617	chr12	6833407	6841041	7635	+	ENSG00000111652.5	protein_coding	KNOWN	COPS7A	protein_coding	KNOWN	COPS7A	1
3594	182.521	0.287416	0.197704	1.45377	0.146009	0.372414	chr12	6759446	6771814	12369	-	ENSG00000111653.15	protein_coding	KNOWN	ING4	protein_coding	KNOWN	ING4	2
3595	127.956	-0.394418	0.240063	-1.64298	0.100388	0.294522	chr12	6949618	6956557	6940	+	ENSG00000111664.6	protein_coding	KNOWN	GNB3	protein_coding	KNOWN	GNB3	2
3596	114.251	-0.0385115	0.243801	-0.157963	0.874486	0.946477	chr12	6953957	6960730	6774	-	ENSG00000111665.7	protein_coding	KNOWN	CDCA3	protein_coding	KNOWN	CDCA3	1
3597	363.2	0.0341844	0.136852	0.24979	0.80275	0.91339	chr12	102091225	102137918	46694	+	ENSG00000111666.6	protein_coding	KNOWN	CHPT1	protein_coding	KNOWN	CHPT1	1
3598	257.363	0.0904248	0.176651	0.511884	0.608732	0.808767	chr12	6961792	6975796	14005	+	ENSG00000111667.9	protein_coding	KNOWN	USP5	protein_coding	KNOWN	USP5	2
3599	1369.09	0.252725	0.0832283	3.03652	0.00239323	0.0202635	chr12	6976783	6980112	3330	+	ENSG00000111669.10	protein_coding	KNOWN	TPI1	protein_coding	KNOWN	TPI1	2
3600	363.883	0.038398	0.132622	0.28953	0.772176	0.898086	chr12	102139275	102224216	84942	-	ENSG00000111670.10	protein_coding	KNOWN	GNPTAB	protein_coding	KNOWN	GNPTAB	2
3601	949.476	-0.0228453	0.111641	-0.204631	0.83786	0.932063	chr12	6980099	6998022	17924	-	ENSG00000111671.5	protein_coding	KNOWN	SPSB2	protein_coding	KNOWN	SPSB2	2
3602	293.332	0.14276	0.149795	0.953035	0.340572	0.608188	chr12	7023409	7032861	9453	+	ENSG00000111674.4	protein_coding	KNOWN	ENO2	protein_coding	KNOWN	ENO2	1
3603	1203.88	-0.116115	0.0926431	-1.25336	0.210075	0.46535	chr12	7034126	7051484	17359	+	ENSG00000111676.10	protein_coding	KNOWN	ATN1	protein_coding	KNOWN	ATN1	2
3604	804.391	0.218693	0.0973507	2.24645	0.0246752	0.115363	chr12	7052641	7055166	2526	+	ENSG00000111678.6	protein_coding	KNOWN	C12orf57	protein_coding	KNOWN	C12orf57	1
3605	192.484	0.553695	0.186271	2.97252	0.00295371	0.0238334	chr12	7056131	7070479	14349	+	ENSG00000111679.12	protein_coding	KNOWN	PTPN6	protein_coding	KNOWN	PTPN6	1
3606	423.146	-0.316448	0.12699	-2.49192	0.0127054	0.0720846	chr12	104164231	104234475	70245	-	ENSG00000111696.7	protein_coding	KNOWN	NT5DC3	protein_coding	KNOWN	NT5DC3	2
3607	21.0629	-0.295786	0.671187	-0.440691	0.659436	NA	chr12	20964136	21243040	278905	+	ENSG00000111700.8	protein_coding	KNOWN	SLCO1B3	protein_coding	KNOWN	SLCO1B3	2
3608	322.452	-0.210391	0.145111	-1.44986	0.147097	0.374025	chr12	118814685	118855840	41156	+	ENSG00000111707.7	protein_coding	KNOWN	SUDS3	protein_coding	KNOWN	SUDS3	2
3609	113.179	-0.670786	0.26077	-2.57233	0.0101017	0.0604686	chr12	21655215	21671342	16128	+	ENSG00000111711.5	protein_coding	KNOWN	GOLT1B	protein_coding	KNOWN	GOLT1B	1
3610	13.1627	-0.453182	0.896199	-0.505671	0.613087	NA	chr12	21689123	21757281	68159	-	ENSG00000111713.2	protein_coding	KNOWN	GYS2	protein_coding	KNOWN	GYS2	2
3611	1059.15	-0.473287	0.0853082	-5.54797	2.89004e-08	1.12677e-06	chr12	21788276	21910291	122016	-	ENSG00000111716.8	protein_coding	KNOWN	LDHB	protein_coding	KNOWN	LDHB	2
3612	365.271	-0.171348	0.160563	-1.06717	0.285894	0.553341	chr12	120106058	120119435	13378	+	ENSG00000111725.6	protein_coding	KNOWN	PRKAB1	protein_coding	KNOWN	PRKAB1	1
3613	129.809	0.0566733	0.235471	0.24068	0.809803	0.917772	chr12	22199608	22218608	19001	+	ENSG00000111726.8	protein_coding	KNOWN	CMAS	protein_coding	KNOWN	CMAS	2
3614	87.0002	0.0229946	0.299539	0.0767666	0.938809	0.974571	chr12	104458735	104498639	39905	+	ENSG00000111727.7	protein_coding	KNOWN	HCFC2	protein_coding	KNOWN	HCFC2	1
3615	95.9729	0.301412	0.298554	1.00957	0.3127	0.580717	chr12	22216707	22589475	372769	-	ENSG00000111728.6	protein_coding	KNOWN	ST8SIA1	protein_coding	KNOWN	ST8SIA1	1
3616	8.94715	-0.346768	1.0743	-0.322785	0.746858	NA	chr12	8276728	8291203	14476	+	ENSG00000111729.8	protein_coding	KNOWN	CLEC4A	protein_coding	KNOWN	CLEC4A	1
3617	349.528	-0.166545	0.134157	-1.24142	0.214452	0.471225	chr12	22601517	22696980	95464	-	ENSG00000111731.8	protein_coding	KNOWN	C2CD5	protein_coding	KNOWN	C2CD5	2
3618	446.399	-0.147217	0.122955	-1.19733	0.231178	0.491392	chr12	120532899	120554806	21908	-	ENSG00000111737.7	protein_coding	KNOWN	RAB35	protein_coding	KNOWN	RAB35	2
3619	205.221	0.546331	0.182489	2.99376	0.00275559	0.0226074	chr12	9066992	9094063	27072	+	ENSG00000111752.6	protein_coding	KNOWN	PHC1	protein_coding	KNOWN	PHC1	2
3620	34.1416	0.30677	0.507694	0.604242	0.545683	0.768901	chr12	120876393	120878545	2153	+	ENSG00000111775.2	protein_coding	KNOWN	COX6A1	protein_coding	KNOWN	COX6A1	2
3621	55.2337	-0.163302	0.389933	-0.418796	0.675365	0.847058	chr12	106977185	107156581	179397	+	ENSG00000111783.8	protein_coding	KNOWN	RFX4	protein_coding	KNOWN	RFX4	2
3622	451.829	-0.0706669	0.129193	-0.546988	0.584387	0.794094	chr12	107168873	107283090	114218	+	ENSG00000111785.14	protein_coding	KNOWN	RIC8B	protein_coding	KNOWN	RIC8B	1
3623	286.277	-0.164351	0.153977	-1.06738	0.2858	0.553341	chr12	120899471	120907096	7626	-	ENSG00000111786.4	protein_coding	KNOWN	SRSF9	protein_coding	KNOWN	SRSF9	2
3624	159.674	-0.869389	0.203853	-4.26479	2.0009e-05	0.000382718	chr12	27091816	27119583	27768	+	ENSG00000111790.9	protein_coding	KNOWN	FGFR1OP2	protein_coding	KNOWN	FGFR1OP2	1
3625	3.8467	0.128315	1.84821	0.0694265	0.94465	NA	chr12	9747147	9759982	12836	-	ENSG00000111796.3	protein_coding	KNOWN	KLRB1	protein_coding	KNOWN	KLRB1	2
3626	34.7349	0.0375078	0.509162	0.0736658	0.941276	0.975612	chr6	75794042	75915267	121226	-	ENSG00000111799.16	protein_coding	KNOWN	COL12A1	protein_coding	KNOWN	COL12A1	1
3627	22.4982	0.599863	0.658688	0.910695	0.362456	NA	chr6	26441200	26453643	12444	+	ENSG00000111801.11	protein_coding	KNOWN	BTN3A3	protein_coding	KNOWN	BTN3A3	2
3628	409.916	0.092269	0.129625	0.711817	0.476578	0.721032	chr6	24650205	24666761	16557	-	ENSG00000111802.9	protein_coding	KNOWN	TDP2	protein_coding	KNOWN	TDP2	2
3629	443.201	0.146293	0.140072	1.04441	0.296295	0.563439	chr6	116252312	116381421	129110	-	ENSG00000111816.6	protein_coding	KNOWN	FRK	protein_coding	KNOWN	FRK	2
3630	363.583	-0.0797478	0.142716	-0.558789	0.576306	0.788984	chr6	116575836	116762424	186589	+	ENSG00000111817.12	protein_coding	KNOWN	DSE	protein_coding	KNOWN	DSE	2
3631	59.3996	0.280738	0.375428	0.747782	0.454592	0.704047	chr6	116893030	116918838	25809	+	ENSG00000111832.8	protein_coding	KNOWN	RWDD1	protein_coding	KNOWN	RWDD1	2
3632	44.4204	-0.129824	0.447973	-0.289804	0.771966	0.897921	chr6	116938142	116954148	16007	+	ENSG00000111834.8	protein_coding	KNOWN	RSPH4A	protein_coding	KNOWN	RSPH4A	2
3633	87.9382	0.0126315	0.292756	0.043147	0.965584	0.986973	chr6	10723648	10731362	7715	+	ENSG00000111843.9	protein_coding	KNOWN	TMEM14C	protein_coding	KNOWN	TMEM14C	2
3634	67.3021	-0.116097	0.334591	-0.346983	0.728604	0.875929	chr6	10695428	10710015	14588	+	ENSG00000111845.4	protein_coding	KNOWN	PAK1IP1	protein_coding	KNOWN	PAK1IP1	2
3635	724.279	0.227296	0.110473	2.05748	0.0396405	0.161674	chr6	10492956	10629601	136646	+	ENSG00000111846.11	protein_coding	KNOWN	GCNT2	protein_coding	KNOWN	GCNT2	2
3636	28.0134	0.10814	0.609235	0.177502	0.859114	0.940599	chr6	88032801	88052043	19243	+	ENSG00000111850.6	protein_coding	KNOWN	SMIM8	protein_coding	KNOWN	SMIM8	2
3637	1785.69	-0.121622	0.0802804	-1.51496	0.129782	0.348852	chr6	11183531	11382081	198551	-	ENSG00000111859.12	protein_coding	KNOWN	NEDD9	protein_coding	KNOWN	NEDD9	2
3638	378.055	-0.480479	0.137144	-3.50346	0.000459264	0.00540525	chr6	118781935	119030738	248804	-	ENSG00000111860.9	protein_coding	KNOWN	CEP85L	protein_coding	KNOWN	CEP85L	1
3639	88.102	-0.567586	0.290557	-1.95344	0.0507672	0.190244	chr6	11712287	11806779	94493	-	ENSG00000111863.8	protein_coding	KNOWN	ADTRP	protein_coding	KNOWN	ADTRP	2
3640	345.226	-0.0843274	0.140541	-0.60002	0.548493	0.770888	chr6	119134605	119255827	121223	-	ENSG00000111877.13	protein_coding	KNOWN	MCM9	protein_coding	KNOWN	MCM9	1
3641	23.7055	-0.0656659	0.695581	-0.0944044	0.924788	NA	chr6	119280928	119470052	189125	-	ENSG00000111879.14	protein_coding	KNOWN	FAM184A	protein_coding	KNOWN	FAM184A	1
3642	493.024	-0.281145	0.125141	-2.24662	0.0246643	0.115353	chr6	89319985	89672848	352864	-	ENSG00000111880.11	protein_coding	KNOWN	RNGTT	protein_coding	KNOWN	RNGTT	2
3643	19.4252	-0.426555	0.834158	-0.51136	0.609099	NA	chr6	119498374	119670426	172053	-	ENSG00000111885.5	protein_coding	KNOWN	MAN1A1	protein_coding	KNOWN	MAN1A1	2
3644	28.4748	1.37204	0.638864	2.14763	0.0317431	0.1381	chr6	89966927	90024518	57592	-	ENSG00000111886.9	protein_coding	KNOWN	GABRR2	protein_coding	KNOWN	GABRR2	2
3645	129.448	-0.46585	0.237759	-1.95934	0.0500735	0.188392	chr6	122764499	122792467	27969	-	ENSG00000111897.6	protein_coding	KNOWN	SERINC1	protein_coding	KNOWN	SERINC1	2
3646	344.499	0.537798	0.14689	3.66122	0.000251019	0.00328638	chr6	125541108	125622782	81675	-	ENSG00000111906.13	protein_coding	KNOWN	HDDC2	protein_coding	KNOWN	HDDC2	2
3647	269.039	0.947693	0.15808	5.99502	2.03465e-09	9.81459e-08	chr6	125440695	125585553	144859	+	ENSG00000111907.16	protein_coding	KNOWN	TPD52L1	protein_coding	KNOWN	TPD52L1	1
3648	69.6453	0.420451	0.336274	1.25032	0.211182	0.466286	chr6	126278427	126301387	22961	+	ENSG00000111911.5	protein_coding	KNOWN	HINT3	protein_coding	KNOWN	HINT3	2
3649	1240.68	0.433502	0.0823591	5.26356	1.41293e-07	4.73977e-06	chr6	126102807	126252266	149460	+	ENSG00000111912.14	protein_coding	KNOWN	NCOA7	protein_coding	KNOWN	NCOA7	2
3650	23.2213	0.67436	0.72758	0.926855	0.354002	NA	chr6	24797601	25041738	244138	-	ENSG00000111913.11	protein_coding	KNOWN	FAM65B	protein_coding	KNOWN	FAM65B	2
3651	346.851	0.147375	0.135552	1.08722	0.27694	0.544529	chr6	148593940	148873186	279247	+	ENSG00000111961.12	protein_coding	KNOWN	SASH1	protein_coding	KNOWN	SASH1	2
3652	293.769	0.618058	0.146876	4.20803	2.57608e-05	0.000470928	chr6	149068964	149398126	329163	+	ENSG00000111962.7	protein_coding	KNOWN	UST	protein_coding	KNOWN	UST	2
3653	24.4919	1.44897	0.656883	2.20582	0.0273966	NA	chr6	150285643	150294846	9204	+	ENSG00000111981.4	protein_coding	KNOWN	ULBP1	protein_coding	KNOWN	ULBP1	2
3654	251.464	-0.114445	0.168078	-0.680902	0.495933	0.734755	chr6	153291664	153304214	12551	-	ENSG00000112029.5	protein_coding	KNOWN	FBXO5	protein_coding	KNOWN	FBXO5	2
3655	114.675	0.0141504	0.2619	0.0540296	0.956912	0.983153	chr6	153308497	153323320	14824	-	ENSG00000112031.11	protein_coding	KNOWN	MTRF1L	protein_coding	KNOWN	MTRF1L	2
3656	176.04	0.366047	0.190661	1.91988	0.0548726	0.199753	chr6	35310835	35395968	85134	+	ENSG00000112033.9	protein_coding	KNOWN	PPARD	protein_coding	KNOWN	PPARD	2
3657	9.53103	-1.02042	1.19806	-0.85173	0.394364	NA	chr6	154332131	154568001	235871	+	ENSG00000112038.13	protein_coding	KNOWN	OPRM1	protein_coding	KNOWN	OPRM1	1
3658	43.1938	-0.388501	0.441797	-0.879367	0.379202	0.642718	chr6	35420638	35434880	14243	+	ENSG00000112039.3	protein_coding	KNOWN	FANCE	protein_coding	KNOWN	FANCE	2
3659	37.2839	-0.210471	0.485492	-0.433522	0.664636	0.839978	chr6	35465651	35480215	14565	-	ENSG00000112041.8	protein_coding	KNOWN	TULP1	protein_coding	KNOWN	TULP1	2
3660	13.3327	-0.776738	0.85335	-0.910222	0.362705	NA	chr6	35911291	35992145	80855	-	ENSG00000112053.9	protein_coding	KNOWN	SLC26A8	protein_coding	KNOWN	SLC26A8	2
3661	301.146	0.0328167	0.144927	0.226436	0.820862	0.923426	chr6	35995988	36079013	83026	+	ENSG00000112062.6	protein_coding	KNOWN	MAPK14	protein_coding	KNOWN	MAPK14	1
3662	3.4241	0.22162	1.61048	0.137611	0.890548	NA	chr6	49572871	49604052	31182	-	ENSG00000112077.11	protein_coding	KNOWN	RHAG	protein_coding	KNOWN	RHAG	2
3663	336.71	0.0100149	0.135978	0.0736508	0.941288	0.975612	chr6	36411044	36458920	47877	+	ENSG00000112078.9	protein_coding	KNOWN	KCTD20	protein_coding	KNOWN	KCTD20	2
3664	304.285	-0.385183	0.14578	-2.64222	0.00823635	0.0521859	chr6	36461669	36514747	53079	-	ENSG00000112079.8	protein_coding	KNOWN	STK38	protein_coding	KNOWN	STK38	2
3665	487.869	0.0105873	0.128301	0.0825188	0.934234	0.972802	chr6	36562645	36573377	10733	+	ENSG00000112081.12	protein_coding	KNOWN	SRSF3	protein_coding	KNOWN	SRSF3	2
3666	515.714	0.241385	0.118347	2.03963	0.0413868	0.166509	chr6	160090089	160183061	92973	-	ENSG00000112096.12	protein_coding	KNOWN	SOD2	protein_coding	KNOWN	SOD2	1
3667	114.512	0.367757	0.244808	1.50223	0.133038	0.35344	chr6	160211344	160219468	8125	+	ENSG00000112110.5	protein_coding	KNOWN	MRPL18	protein_coding	KNOWN	MRPL18	2
3668	284.768	-0.1068	0.153762	-0.694578	0.48732	0.728642	chr6	52128807	52149179	20373	-	ENSG00000112118.13	protein_coding	KNOWN	MCM3	protein_coding	KNOWN	MCM3	2
3669	156.089	0.0415758	0.20705	0.2008	0.840855	0.933509	chr6	37322248	37362514	40267	+	ENSG00000112130.12	protein_coding	KNOWN	RNF8	protein_coding	KNOWN	RNF8	2
3670	43.2972	-0.325093	0.521972	-0.622817	0.533405	0.760929	chr6	12718393	13288645	570253	+	ENSG00000112137.12	protein_coding	KNOWN	PHACTR1	protein_coding	KNOWN	PHACTR1	2
3671	160.546	-0.625053	0.215471	-2.90087	0.00372128	0.0284466	chr6	37600284	37666582	66299	-	ENSG00000112139.10	protein_coding	KNOWN	MDGA1	protein_coding	KNOWN	MDGA1	1
3672	88.1569	0.779341	0.303834	2.56502	0.0103171	0.0613684	chr6	52866077	52926100	60024	-	ENSG00000112144.11	protein_coding	KNOWN	ICK	protein_coding	KNOWN	ICK	2
3673	250.035	-0.12461	0.160816	-0.774865	0.438419	0.691048	chr6	52917289	52965671	48383	+	ENSG00000112146.12	protein_coding	KNOWN	FBXO9	protein_coding	KNOWN	FBXO9	1
3674	10.9808	-0.159215	0.921098	-0.172853	0.862767	NA	chr6	14118372	14137149	18778	+	ENSG00000112149.5	protein_coding	KNOWN	CD83	protein_coding	KNOWN	CD83	2
3675	522.672	-0.00729924	0.116101	-0.0628699	0.94987	0.97982	chr6	90352218	90528942	176725	-	ENSG00000112159.7	protein_coding	KNOWN	MDN1	protein_coding	KNOWN	MDN1	2
3676	2.65384	1.24771	1.78992	0.697077	0.485754	NA	chr6	39017074	39055519	38446	+	ENSG00000112164.5	protein_coding	KNOWN	GLP1R	protein_coding	KNOWN	GLP1R	2
3677	59.2353	0.801714	0.390044	2.05544	0.0398362	0.162254	chr6	39071840	39082465	10626	-	ENSG00000112167.5	protein_coding	KNOWN	SAYSD1	protein_coding	KNOWN	SAYSD1	2
3678	7.07207	-1.03278	1.20856	-0.854552	0.392799	NA	chr6	55618443	55739862	121420	-	ENSG00000112175.6	protein_coding	KNOWN	BMP5	protein_coding	KNOWN	BMP5	2
3679	71.2289	-0.0620789	0.33916	-0.183037	0.854769	0.939433	chr6	90636248	91006127	369880	-	ENSG00000112182.10	protein_coding	KNOWN	BACH2	protein_coding	KNOWN	BACH2	2
3680	63.6178	-0.466039	0.381285	-1.22228	0.2216	0.478769	chr6	17282077	17294106	12030	+	ENSG00000112183.10	protein_coding	KNOWN	RBM24	protein_coding	KNOWN	RBM24	2
3681	671.848	-0.485472	0.106551	-4.55625	5.20756e-06	0.00011867	chr6	17393947	17558023	164077	+	ENSG00000112186.7	protein_coding	KNOWN	CAP2	protein_coding	KNOWN	CAP2	2
3682	215.161	0.229734	0.223344	1.02861	0.303663	0.571481	chr6	56952142	57035105	82964	+	ENSG00000112200.12	protein_coding	KNOWN	ZNF451	protein_coding	KNOWN	ZNF451	2
3683	160.562	0.192845	0.216577	0.890421	0.37324	0.63796	chr6	57037624	57054631	17008	+	ENSG00000112208.10	protein_coding	KNOWN	BAG2	protein_coding	KNOWN	BAG2	2
3684	163.461	0.201544	0.205193	0.982217	0.325993	0.594091	chr6	57053607	57086578	32972	-	ENSG00000112210.7	protein_coding	KNOWN	RAB23	protein_coding	KNOWN	RAB23	2
3685	29.0666	0.26632	0.570099	0.467147	0.640395	0.825587	chr6	97242002	97284853	42852	-	ENSG00000112218.7	protein_coding	KNOWN	GPR63	protein_coding	KNOWN	GPR63	2
3686	38.0618	-0.00205159	1.6392	-0.00125158	0.999001	0.99988	chr6	62389865	62995632	605768	-	ENSG00000112232.8	protein_coding	KNOWN	KHDRBS2	protein_coding	KNOWN	KHDRBS2	2
3687	190.151	-0.179036	0.188191	-0.951355	0.341424	0.608988	chr6	99316420	99395349	78930	-	ENSG00000112234.4	protein_coding	KNOWN	FBXL4	protein_coding	KNOWN	FBXL4	2
3688	157.077	-0.374505	0.214191	-1.74846	0.0803844	0.254965	chr6	99990256	100016349	26094	-	ENSG00000112237.8	protein_coding	KNOWN	CCNC	protein_coding	KNOWN	CCNC	1
3689	53.9325	-0.0142886	0.385945	-0.0370224	0.970467	0.989421	chr6	100055106	100063454	8349	+	ENSG00000112238.11	protein_coding	KNOWN	PRDM13	protein_coding	KNOWN	PRDM13	2
3690	845.31	-0.277404	0.0965944	-2.87185	0.00408078	0.0306452	chr6	20402898	20493941	91044	+	ENSG00000112242.10	protein_coding	KNOWN	E2F3	protein_coding	KNOWN	E2F3	2
3691	993.793	0.604873	0.0936021	6.46218	1.03207e-10	6.08964e-09	chr6	64232166	64293492	61327	+	ENSG00000112245.6	protein_coding	KNOWN	PTP4A1	protein_coding	KNOWN	PTP4A1	2
3692	16.5197	0.59975	0.781929	0.767014	0.443073	NA	chr6	100832891	100912305	79415	-	ENSG00000112246.5	protein_coding	KNOWN	SIM1	protein_coding	KNOWN	SIM1	2
3693	531.906	-0.382696	0.12002	-3.18861	0.0014296	0.0133818	chr6	100956070	101328748	372679	-	ENSG00000112249.9	protein_coding	KNOWN	ASCC3	protein_coding	KNOWN	ASCC3	2
3694	56.909	-0.352258	0.38738	-0.909333	0.363174	0.630236	chr6	105544697	105584549	39853	-	ENSG00000112276.9	protein_coding	KNOWN	BVES	protein_coding	KNOWN	BVES	2
3695	3.55618	-0.583084	1.90719	-0.305729	0.759811	NA	chr6	70924764	71012286	87523	-	ENSG00000112280.11	protein_coding	KNOWN	COL9A1	protein_coding	KNOWN	COL9A1	2
3696	84.6783	-0.00710163	0.300114	-0.0236631	0.981121	0.993408	chr6	131895106	131948869	53764	-	ENSG00000112282.13	protein_coding	KNOWN	MED23	protein_coding	KNOWN	MED23	2
3697	209.136	0.315873	0.174148	1.81382	0.0697047	0.233711	chr6	110421022	110500707	79686	-	ENSG00000112290.8	protein_coding	KNOWN	WASF1	protein_coding	KNOWN	WASF1	2
3698	109.976	0.3418	0.253868	1.34637	0.178183	0.420319	chr6	24424793	24494933	70141	-	ENSG00000112293.10	protein_coding	KNOWN	GPLD1	protein_coding	KNOWN	GPLD1	2
3699	124.11	-0.53942	0.233438	-2.31076	0.020846	0.102234	chr6	24495580	24537435	41856	+	ENSG00000112294.8	protein_coding	KNOWN	ALDH5A1	protein_coding	KNOWN	ALDH5A1	1
3700	61.163	-0.339108	0.372637	-0.910023	0.362811	0.63021	chr6	106960230	107018326	58097	+	ENSG00000112297.10	protein_coding	KNOWN	AIM1	protein_coding	KNOWN	AIM1	2
3701	6.74126	-2.21621	1.27139	-1.74314	0.0813089	NA	chr6	133002729	133034688	31960	-	ENSG00000112299.7	protein_coding	KNOWN	VNN1	protein_coding	KNOWN	VNN1	2
3702	402.453	0.496095	0.126217	3.93049	8.47726e-05	0.00133062	chr6	24667763	24705293	37531	+	ENSG00000112304.6	protein_coding	KNOWN	ACOT13	protein_coding	KNOWN	ACOT13	2
3703	312.799	0.00330063	0.142884	0.0231001	0.98157	0.993427	chr6	71377979	71571718	193740	+	ENSG00000112305.10	protein_coding	KNOWN	SMAP1	protein_coding	KNOWN	SMAP1	2
3704	240.612	0.0595662	0.170542	0.349275	0.726883	0.874965	chr6	133136080	133138703	2624	+	ENSG00000112306.7	protein_coding	KNOWN	RPS12	protein_coding	KNOWN	RPS12	2
3705	352.721	0.128625	0.136455	0.942615	0.345878	0.614775	chr6	24705089	24720564	15476	-	ENSG00000112308.8	protein_coding	KNOWN	C6orf62	protein_coding	KNOWN	C6orf62	2
3706	50.4397	-0.119021	0.42755	-0.27838	0.780721	0.903018	chr6	71566382	71666241	99860	-	ENSG00000112309.6	protein_coding	KNOWN	B3GAT2	protein_coding	KNOWN	B3GAT2	2
3707	121.439	-0.140666	0.235185	-0.59811	0.549767	0.771939	chr6	24775659	24786327	10669	+	ENSG00000112312.5	protein_coding	KNOWN	GMNN	protein_coding	KNOWN	GMNN	2
3708	1446.05	-0.042148	0.0817795	-0.515386	0.606284	0.807299	chr6	133562236	133853258	291023	+	ENSG00000112319.13	protein_coding	KNOWN	EYA4	protein_coding	KNOWN	EYA4	1
3709	73.8938	0.0691086	0.322263	0.214448	0.830198	0.928512	chr6	107811662	107981357	169696	+	ENSG00000112320.7	protein_coding	KNOWN	SOBP	protein_coding	KNOWN	SOBP	2
3710	3.03224	-1.18762	1.70536	-0.696405	0.486175	NA	chr6	108487762	108510013	22252	+	ENSG00000112333.7	protein_coding	KNOWN	NR2E1	protein_coding	KNOWN	NR2E1	1
3711	132.914	0.112558	0.249413	0.45129	0.651781	0.832706	chr6	108532426	108581964	49539	-	ENSG00000112335.10	protein_coding	KNOWN	SNX3	protein_coding	KNOWN	SNX3	2
3712	249.015	-0.195582	0.157744	-1.23987	0.215023	0.471703	chr6	135281516	135423694	142179	-	ENSG00000112339.10	protein_coding	KNOWN	HBS1L	protein_coding	KNOWN	HBS1L	1
3713	127.738	0.103704	0.231832	0.447323	0.654642	0.834449	chr6	25963530	25987384	23855	+	ENSG00000112343.8	protein_coding	KNOWN	TRIM38	protein_coding	KNOWN	TRIM38	2
3714	142.035	0.0499313	0.237589	0.210159	0.833544	0.929337	chr6	137144217	137235075	90859	+	ENSG00000112357.8	protein_coding	KNOWN	PEX7	protein_coding	KNOWN	PEX7	2
3715	163.294	0.0627114	0.202304	0.309985	0.756572	0.890361	chr6	109783797	109803940	20144	-	ENSG00000112365.4	protein_coding	KNOWN	ZBTB24	protein_coding	KNOWN	ZBTB24	2
3716	147.344	0.275907	0.21156	1.30416	0.19218	0.440673	chr6	110012999	110146631	133633	+	ENSG00000112367.6	protein_coding	KNOWN	FIG4	protein_coding	KNOWN	FIG4	2
3717	160.949	0.550215	0.202722	2.71413	0.00664504	0.0445373	chr6	138409642	138428148	18507	-	ENSG00000112378.11	protein_coding	KNOWN	PERP	protein_coding	KNOWN	PERP	2
3718	158.434	0.0623817	0.206107	0.302666	0.762145	0.893178	chr6	138483558	138665800	182243	+	ENSG00000112379.8	protein_coding	KNOWN	KIAA1244	protein_coding	KNOWN	KIAA1244	2
3719	25.1092	0.347249	0.612679	0.566771	0.57087	0.785816	chr6	111409281	111552397	143117	+	ENSG00000112394.12	protein_coding	KNOWN	SLC16A10	protein_coding	KNOWN	SLC16A10	2
3720	48.3541	0.183631	0.410108	0.447763	0.654325	0.834205	chr6	139456749	139501939	45191	+	ENSG00000112406.4	protein_coding	KNOWN	HECA	protein_coding	KNOWN	HECA	2
3721	846.527	-0.571711	0.104129	-5.4904	4.01022e-08	1.51871e-06	chr6	142623491	142767403	143913	+	ENSG00000112414.10	protein_coding	KNOWN	GPR126	protein_coding	KNOWN	GPR126	2
3722	537.701	0.176351	0.115792	1.52299	0.127761	0.345178	chr6	143858482	144152322	293841	+	ENSG00000112419.10	protein_coding	KNOWN	PHACTR2	protein_coding	KNOWN	PHACTR2	1
3723	285.937	-0.0647428	0.147569	-0.43873	0.660857	0.838237	chr6	145822719	146056660	233942	-	ENSG00000112425.9	protein_coding	KNOWN	EPM2A	protein_coding	KNOWN	EPM2A	2
3724	5.3327	5.78313	4.79439	1.20623	0.22773	NA	chr6	33168722	33172216	3495	+	ENSG00000112473.12	protein_coding	KNOWN	SLC39A7	protein_coding	KNOWN	SLC39A7	2
3725	4.31784	-1.42349	1.47713	-0.963684	0.335204	NA	chr6	167685157	167729507	44351	+	ENSG00000112494.5	protein_coding	KNOWN	UNC93A	protein_coding	KNOWN	UNC93A	2
3726	23.538	-0.959019	0.8017	-1.19623	0.231607	NA	chr6	160592093	160698170	106078	-	ENSG00000112499.8	protein_coding	KNOWN	SLC22A2	protein_coding	KNOWN	SLC22A2	2
3727	26.0566	8.07131	3.90968	2.06444	0.0389758	0.159685	chr6	33378676	33384230	5555	+	ENSG00000112511.13	protein_coding	KNOWN	PHF1	protein_coding	KNOWN	PHF1	2
3728	5.11051	5.72176	4.79481	1.19332	0.232742	NA	chr6	33384219	33385594	1376	-	ENSG00000112514.11	protein_coding	KNOWN	CUTA	protein_coding	KNOWN	CUTA	2
3729	33.9836	-0.394611	0.63032	-0.626049	0.531283	0.759789	chr6	163148664	163736524	587861	+	ENSG00000112530.7	protein_coding	KNOWN	PACRG	protein_coding	KNOWN	PACRG	2
3730	659.78	-0.219681	0.115084	-1.90888	0.0562776	0.203228	chr6	163835532	163999628	164097	+	ENSG00000112531.12	protein_coding	KNOWN	QKI	protein_coding	KNOWN	QKI	2
3731	1846.38	-0.422858	0.0859602	-4.91923	8.68844e-07	2.44851e-05	chr6	165740776	166399591	658816	-	ENSG00000112541.9	protein_coding	KNOWN	PDE10A	protein_coding	KNOWN	PDE10A	2
3732	12.4773	-1.84838	1.11111	-1.66355	0.0962034	NA	chr6	41605120	41621984	16865	+	ENSG00000112559.9	protein_coding	KNOWN	MDFI	protein_coding	KNOWN	MDFI	2
3733	282.764	0.118353	0.148617	0.796363	0.425821	0.68277	chr6	41651716	41703497	51782	-	ENSG00000112561.13	protein_coding	KNOWN	TFEB	protein_coding	KNOWN	TFEB	2
3734	13.4917	-0.1513	0.967705	-0.156349	0.875758	NA	chr6	168842331	169073984	231654	+	ENSG00000112562.14	protein_coding	KNOWN	SMOC2	protein_coding	KNOWN	SMOC2	2
3735	1083.21	0.647007	0.096353	6.71496	1.88112e-11	1.24314e-09	chr6	41902671	42017595	114925	-	ENSG00000112576.8	protein_coding	KNOWN	CCND3	protein_coding	KNOWN	CCND3	2
3736	343.85	0.54681	0.167391	3.26666	0.00108824	0.0107982	chr6	41889426	41900784	11359	+	ENSG00000112578.5	protein_coding	KNOWN	BYSL	protein_coding	KNOWN	BYSL	2
3737	732.344	0.226054	0.0984584	2.29594	0.0216795	0.105007	chr6	170600291	170716153	115863	+	ENSG00000112584.9	protein_coding	KNOWN	FAM120B	protein_coding	KNOWN	FAM120B	2
3738	74.6273	-0.104706	0.319401	-0.327822	0.743046	0.883767	chr6	170863890	170881958	18069	+	ENSG00000112592.8	protein_coding	KNOWN	TBP	protein_coding	KNOWN	TBP	2
3739	24.6335	0.3506	0.631899	0.554836	0.579007	NA	chr6	42152139	42162154	10016	-	ENSG00000112599.8	protein_coding	KNOWN	GUCA1B	protein_coding	KNOWN	GUCA1B	2
3740	108.146	-0.304528	0.249631	-1.21991	0.222498	0.479925	chr6	42664340	42689812	25473	-	ENSG00000112619.6	protein_coding	KNOWN	PRPH2	protein_coding	KNOWN	PRPH2	2
3741	811.715	0.114825	0.106022	1.08303	0.278797	0.546633	chr6	42750265	42836298	86034	+	ENSG00000112624.8	protein_coding	KNOWN	GLTSCR1L	protein_coding	KNOWN	GLTSCR1L	2
3742	176.093	0.380495	0.207195	1.83641	0.0662973	0.226071	chr6	42952737	42980080	27344	+	ENSG00000112640.10	protein_coding	KNOWN	PPP2R5D	protein_coding	KNOWN	PPP2R5D	1
3743	50.8318	0.170719	0.418094	0.408327	0.683034	0.852159	chr6	43044506	43129457	84952	+	ENSG00000112655.11	protein_coding	KNOWN	PTK7	protein_coding	KNOWN	PTK7	2
3744	121.281	0.40325	0.255581	1.57778	0.114617	0.320883	chr6	43139537	43149243	9707	+	ENSG00000112658.6	protein_coding	KNOWN	SRF	protein_coding	KNOWN	SRF	2
3745	406.41	0.0379084	0.130803	0.289813	0.77196	0.897921	chr6	43150413	43192325	41913	+	ENSG00000112659.9	protein_coding	KNOWN	CUL9	protein_coding	KNOWN	CUL9	1
3746	82.1337	0.676593	0.304034	2.22538	0.0260555	0.119866	chr6	43193367	43196722	3356	-	ENSG00000112667.8	protein_coding	KNOWN	DNPH1	protein_coding	KNOWN	DNPH1	2
3747	258.394	-0.0184635	0.155609	-0.118653	0.90555	0.959873	chr6	292130	351355	59226	+	ENSG00000112679.10	protein_coding	KNOWN	DUSP22	protein_coding	KNOWN	DUSP22	2
3748	481.255	-0.0288058	0.12683	-0.227122	0.820329	0.923377	chr6	485133	692617	207485	-	ENSG00000112685.9	protein_coding	KNOWN	EXOC2	protein_coding	KNOWN	EXOC2	2
3749	215.098	0.239014	0.178515	1.3389	0.180604	0.423761	chr6	75947391	75959539	12149	-	ENSG00000112695.7	protein_coding	KNOWN	COX7A2	protein_coding	KNOWN	COX7A2	1
3750	143.97	0.100683	0.212754	0.473236	0.636045	0.823667	chr6	75962640	75994184	31545	-	ENSG00000112697.11	protein_coding	KNOWN	TMEM30A	protein_coding	KNOWN	TMEM30A	2
3751	414.371	0.0259896	0.130569	0.199049	0.842224	0.934101	chr6	1624041	2245426	621386	-	ENSG00000112699.6	protein_coding	KNOWN	GMDS	protein_coding	KNOWN	GMDS	1
3752	661.593	-0.13044	0.103396	-1.26155	0.207109	0.461691	chr6	76311725	76427997	116273	+	ENSG00000112701.13	protein_coding	KNOWN	SENP6	protein_coding	KNOWN	SENP6	2
3753	33.6092	0.214593	0.539518	0.39775	0.690814	0.857002	chr6	76630832	76781895	151064	-	ENSG00000112706.7	protein_coding	KNOWN	IMPG1	protein_coding	KNOWN	IMPG1	2
3754	394.323	0.478342	0.138128	3.46302	0.000534148	0.00610713	chr6	43738421	43754224	15804	+	ENSG00000112715.16	protein_coding	KNOWN	VEGFA	protein_coding	KNOWN	VEGFA	2
3755	175.643	-0.262002	0.199669	-1.31218	0.189458	0.436717	chr6	4022001	4065217	43217	+	ENSG00000112739.12	protein_coding	KNOWN	PRPF4B	protein_coding	KNOWN	PRPF4B	2
3756	100.964	-0.213091	0.264438	-0.805824	0.420344	0.677523	chr6	80714104	80752244	38141	+	ENSG00000112742.5	protein_coding	KNOWN	TTK	protein_coding	KNOWN	TTK	1
3757	176.56	0.145147	0.204564	0.709542	0.477988	0.722008	chr6	44187742	44201888	14147	+	ENSG00000112759.12	protein_coding	KNOWN	SLC29A1	protein_coding	KNOWN	SLC29A1	2
3758	11.3339	0.752763	0.92333	0.81527	0.414918	NA	chr6	112375775	112392171	16397	+	ENSG00000112761.14	protein_coding	KNOWN	WISP3	protein_coding	KNOWN	WISP3	1
3759	211.555	0.177879	0.179617	0.990321	0.322017	0.589622	chr6	26458650	26476849	18200	+	ENSG00000112763.11	protein_coding	KNOWN	BTN2A1	protein_coding	KNOWN	BTN2A1	1
3760	23.4576	-1.12337	0.6448	-1.7422	0.0814731	NA	chr6	112429963	112575641	145679	-	ENSG00000112769.14	protein_coding	KNOWN	LAMA4	protein_coding	KNOWN	LAMA4	1
3761	114.945	0.946089	0.25086	3.77138	0.000162345	0.00228339	chr6	82201156	82461991	260836	-	ENSG00000112773.11	protein_coding	KNOWN	FAM46A	protein_coding	KNOWN	FAM46A	2
3762	7.54301	-0.787183	1.35465	-0.581095	0.561176	NA	chr6	45868045	46047632	179588	-	ENSG00000112782.11	protein_coding	KNOWN	CLIC5	protein_coding	KNOWN	CLIC5	2
3763	985.649	-0.195222	0.0951938	-2.05079	0.0402875	0.163244	chr12	133066637	133161774	95138	+	ENSG00000112787.8	protein_coding	KNOWN	FBRSL1	protein_coding	KNOWN	FBRSL1	2
3764	2.86752	0.783515	1.84284	0.425166	0.670715	NA	chr6	6588841	6655216	66376	+	ENSG00000112799.4	protein_coding	KNOWN	LY86	protein_coding	KNOWN	LY86	2
3765	121.321	0.319205	0.233781	1.3654	0.172126	0.411624	chr6	27215980	27224403	8424	+	ENSG00000112812.11	protein_coding	KNOWN	PRSS16	protein_coding	KNOWN	PRSS16	2
3766	2.99438	-0.684871	1.73521	-0.394691	0.693071	NA	chr6	46761627	46807515	45889	+	ENSG00000112818.5	protein_coding	KNOWN	MEP1A	protein_coding	KNOWN	MEP1A	2
3767	986.202	0.449991	0.100175	4.49204	7.05439e-06	0.000152599	chr6	85397069	85473737	76669	-	ENSG00000112837.12	protein_coding	KNOWN	TBX18	protein_coding	KNOWN	TBX18	2
3768	768.908	-0.28313	0.101057	-2.80168	0.0050837	0.0361538	chr5	65222803	65378377	155575	+	ENSG00000112851.10	protein_coding	KNOWN	ERBB2IP	protein_coding	KNOWN	ERBB2IP	1
3769	13.9656	1.35113	0.886863	1.52349	0.127636	NA	chr5	140474727	140476962	2236	+	ENSG00000112852.4	protein_coding	KNOWN	PCDHB2	protein_coding	KNOWN	PCDHB2	2
3770	101.422	0.295689	0.260733	1.13407	0.256767	0.521419	chr5	140071511	140078889	7379	+	ENSG00000112855.10	protein_coding	KNOWN	HARS2	protein_coding	KNOWN	HARS2	2
3771	22.2825	-0.750613	0.651781	-1.15163	0.249471	NA	chr5	102884556	102897994	13439	-	ENSG00000112874.5	protein_coding	KNOWN	NUDT12	protein_coding	KNOWN	NUDT12	1
3772	538.894	0.153239	0.110817	1.38281	0.166723	0.403959	chr5	612887	667283	54397	+	ENSG00000112877.6	protein_coding	KNOWN	CEP72	protein_coding	KNOWN	CEP72	1
3773	485.56	-0.145237	0.124673	-1.16495	0.24404	0.506275	chr5	109025567	109205326	179760	+	ENSG00000112893.5	protein_coding	KNOWN	MAN2A1	protein_coding	KNOWN	MAN2A1	1
3774	22.1308	-0.638558	0.8906	-0.716997	0.473376	NA	chr5	9035138	9545687	510550	-	ENSG00000112902.7	protein_coding	KNOWN	SEMA5A	protein_coding	KNOWN	SEMA5A	2
3775	3.28949	-0.390155	1.93254	-0.201888	0.840005	NA	chr5	40909854	40983041	73188	+	ENSG00000112936.14	protein_coding	KNOWN	C7	protein_coding	KNOWN	C7	1
3776	388.166	0.103592	0.136151	0.76086	0.44674	0.697459	chr5	6715218	6757161	41944	+	ENSG00000112941.8	protein_coding	KNOWN	PAPD7	protein_coding	KNOWN	PAPD7	2
3777	49.4769	-0.526608	0.443924	-1.18626	0.235521	0.497187	chr5	42424379	42721979	297601	+	ENSG00000112964.9	protein_coding	KNOWN	GHR	protein_coding	KNOWN	GHR	2
3778	450.241	-0.434664	0.123308	-3.52502	0.000423447	0.00509717	chr5	43289497	43313114	23618	-	ENSG00000112972.10	protein_coding	KNOWN	HMGCS1	protein_coding	KNOWN	HMGCS1	2
3779	474.489	0.0634852	0.127252	0.498894	0.617854	0.813663	chr5	10679342	10760884	81543	-	ENSG00000112977.11	protein_coding	KNOWN	DAP	protein_coding	KNOWN	DAP	1
3780	3.07673	-1.76193	1.73718	-1.01425	0.310464	NA	chr5	137450866	137474632	23767	-	ENSG00000112981.3	protein_coding	KNOWN	NME5	protein_coding	KNOWN	NME5	2
3781	300.136	0.0876478	0.153244	0.571949	0.567357	0.7833	chr5	137475455	137514175	38721	-	ENSG00000112983.13	protein_coding	KNOWN	BRD8	protein_coding	KNOWN	BRD8	1
3782	196.044	0.290202	0.178317	1.62745	0.103642	0.300148	chr5	137514908	137523404	8497	+	ENSG00000112984.7	protein_coding	KNOWN	KIF20A	protein_coding	KNOWN	KIF20A	2
3783	239.962	0.135704	0.166185	0.816585	0.414165	0.672007	chr5	43603294	43707507	104214	+	ENSG00000112992.12	protein_coding	KNOWN	NNT	protein_coding	KNOWN	NNT	1
3784	81.9669	-0.0194295	0.321159	-0.0604981	0.951759	0.980702	chr5	44809527	44820530	11004	+	ENSG00000112996.5	protein_coding	KNOWN	MRPS30	protein_coding	KNOWN	MRPS30	2
3785	715.523	-0.135801	0.101786	-1.33418	0.182144	0.426238	chr5	137890571	137910633	20063	-	ENSG00000113013.8	protein_coding	KNOWN	HSPA9	protein_coding	KNOWN	HSPA9	2
3786	808.092	-0.0377739	0.0958093	-0.394261	0.693388	0.858178	chr5	71515236	71615973	100738	-	ENSG00000113048.12	protein_coding	KNOWN	MRPS27	protein_coding	KNOWN	MRPS27	2
3787	58.1634	0.137096	0.384933	0.356157	0.721723	0.873217	chr5	139624624	139682206	57583	-	ENSG00000113068.5	protein_coding	KNOWN	PFDN1	protein_coding	KNOWN	PFDN1	2
3788	35.3394	-0.0348982	0.500755	-0.0696911	0.94444	0.9766	chr5	139712428	139725716	13289	-	ENSG00000113070.6	protein_coding	KNOWN	HBEGF	protein_coding	KNOWN	HBEGF	2
3789	23.1544	2.0688	0.732685	2.82359	0.00474897	NA	chr5	139740287	139754728	14442	+	ENSG00000113073.10	protein_coding	KNOWN	SLC4A9	protein_coding	KNOWN	SLC4A9	2
3790	26.8189	-0.508662	0.614584	-0.827652	0.407868	0.667259	chr5	121398890	121413480	14591	-	ENSG00000113083.8	protein_coding	KNOWN	LOX	protein_coding	KNOWN	LOX	2
3791	13.5552	-1.3897	1.01547	-1.36853	0.171146	NA	chr5	26880709	27120757	240049	-	ENSG00000113100.5	protein_coding	KNOWN	CDH9	protein_coding	KNOWN	CDH9	2
3792	322.261	-0.07467	0.16731	-0.446296	0.655383	0.835216	chr5	139937853	139972837	34985	-	ENSG00000113108.13	protein_coding	KNOWN	APBB3	protein_coding	KNOWN	APBB3	1
3793	51.0912	0.451779	0.413076	1.0937	0.274088	0.542228	chr5	151040657	151066226	25570	-	ENSG00000113140.6	protein_coding	KNOWN	SPARC	protein_coding	KNOWN	SPARC	1
3794	241.898	0.049785	0.184093	0.270434	0.786826	0.906954	chr5	140027143	140042064	14922	+	ENSG00000113141.11	protein_coding	KNOWN	IK	protein_coding	KNOWN	IK	1
3795	201.494	-0.0623171	0.175964	-0.354146	0.723229	0.873905	chr5	74632654	74657929	25276	+	ENSG00000113161.11	protein_coding	KNOWN	HMGCR	protein_coding	KNOWN	HMGCR	1
3796	561.749	-0.3505	0.111527	-3.14275	0.00167369	0.0152097	chr5	74664311	74807463	143153	-	ENSG00000113163.11	protein_coding	KNOWN	COL4A3BP	protein_coding	KNOWN	COL4A3BP	2
3797	615.13	-0.291154	0.10854	-2.68247	0.00730813	0.047676	chr5	175875129	175937075	61947	+	ENSG00000113194.8	protein_coding	KNOWN	FAF2	protein_coding	KNOWN	FAF2	2
3798	4.27642	0.781741	1.61592	0.483774	0.628546	NA	chr5	140480734	140483406	2673	+	ENSG00000113205.2	protein_coding	KNOWN	PCDHB3	protein_coding	KNOWN	PCDHB3	2
3799	9.83166	0.423411	0.99402	0.425958	0.670138	NA	chr5	140515300	140517703	2404	+	ENSG00000113209.6	protein_coding	KNOWN	PCDHB5	protein_coding	KNOWN	PCDHB5	2
3800	2.98018	0.865386	1.67979	0.515176	0.60643	NA	chr5	140530183	140532868	2686	+	ENSG00000113211.3	protein_coding	KNOWN	PCDHB6	protein_coding	KNOWN	PCDHB6	2
3801	652.561	0.568352	0.104932	5.41636	6.08251e-08	2.19652e-06	chr5	76506774	76725632	218859	+	ENSG00000113231.9	protein_coding	KNOWN	PDE8B	protein_coding	KNOWN	PDE8B	2
3802	261.581	0.0491253	0.182185	0.269645	0.787433	0.907209	chr5	178029665	178057116	27452	-	ENSG00000113240.8	protein_coding	KNOWN	CLK4	protein_coding	KNOWN	CLK4	2
3803	522.06	-0.46828	0.123661	-3.78679	0.000152603	0.00217111	chr5	156456424	156485630	29207	-	ENSG00000113249.8	protein_coding	KNOWN	HAVCR1	protein_coding	KNOWN	HAVCR1	2
3804	4.71682	0.320228	1.41216	0.226766	0.820606	NA	chr5	156570444	156682201	111758	+	ENSG00000113263.8	protein_coding	KNOWN	ITK	protein_coding	KNOWN	ITK	2
3805	539.968	-0.128383	0.110721	-1.15952	0.246243	0.509184	chr5	179338651	179498618	159968	-	ENSG00000113269.9	protein_coding	KNOWN	RNF130	protein_coding	KNOWN	RNF130	1
3806	149.279	0.079025	0.213865	0.369509	0.711748	0.866403	chr5	157158705	157168456	9752	+	ENSG00000113272.9	protein_coding	KNOWN	THG1L	protein_coding	KNOWN	THG1L	2
3807	521.844	0.0706108	0.147594	0.478414	0.632356	0.821529	chr5	78073032	78281410	208379	-	ENSG00000113273.11	protein_coding	KNOWN	ARSB	protein_coding	KNOWN	ARSB	1
3808	389.446	0.0593664	0.128147	0.463268	0.643172	0.826648	chr5	157212751	157285683	72933	-	ENSG00000113282.9	protein_coding	KNOWN	CLINT1	protein_coding	KNOWN	CLINT1	1
3809	43.2776	0.873741	0.449698	1.94295	0.0520223	0.193456	chr5	79287634	79379110	91477	+	ENSG00000113296.10	protein_coding	KNOWN	THBS4	protein_coding	KNOWN	THBS4	1
3810	481.52	0.134264	0.156477	0.85804	0.39087	0.652372	chr5	179921912	180005405	83494	+	ENSG00000113300.7	protein_coding	KNOWN	CNOT6	protein_coding	KNOWN	CNOT6	1
3811	4.65746	-1.49708	1.48639	-1.00719	0.313842	NA	chr5	158741791	158757395	15605	-	ENSG00000113302.4	protein_coding	KNOWN	IL12B	protein_coding	KNOWN	IL12B	2
3812	6.2071	2.27906	1.81835	1.25337	0.210072	NA	chr5	180326577	180377906	51330	+	ENSG00000113303.7	protein_coding	KNOWN	BTNL8	protein_coding	KNOWN	BTNL8	2
3813	298.369	0.00367827	0.144495	0.0254561	0.979691	0.993091	chr5	159436620	159492550	55931	+	ENSG00000113312.6	protein_coding	KNOWN	TTC1	protein_coding	KNOWN	TTC1	1
3814	570.958	-0.383627	0.122349	-3.1355	0.00171559	0.0155096	chr5	79950967	80172279	221313	+	ENSG00000113318.9	protein_coding	KNOWN	MSH3	protein_coding	KNOWN	MSH3	2
3815	69.1588	-0.349559	0.339138	-1.03073	0.302668	0.570782	chr5	80256991	80525975	268985	+	ENSG00000113319.7	protein_coding	KNOWN	RASGRF2	protein_coding	KNOWN	RASGRF2	2
3816	5.59381	0.428694	1.48865	0.287976	0.773365	NA	chr5	161495046	161582542	87497	+	ENSG00000113327.10	protein_coding	KNOWN	GABRG2	protein_coding	KNOWN	GABRG2	2
3817	109.676	-0.398222	0.251218	-1.58516	0.112929	0.317509	chr5	162865075	162873157	8083	+	ENSG00000113328.14	protein_coding	KNOWN	CCNG1	protein_coding	KNOWN	CCNG1	1
3818	215.277	-0.00405241	0.178301	-0.0227279	0.981867	0.993441	chr5	89768065	89810370	42306	+	ENSG00000113356.6	protein_coding	KNOWN	POLR3G	protein_coding	KNOWN	POLR3G	1
3819	492.963	-0.188383	0.122094	-1.54294	0.122846	0.336753	chr5	31400604	31531803	131200	-	ENSG00000113360.12	protein_coding	KNOWN	DROSHA	protein_coding	KNOWN	DROSHA	1
3820	29.5121	-0.470971	0.603406	-0.780521	0.435084	0.68906	chr5	31194357	31329253	134897	+	ENSG00000113361.8	protein_coding	KNOWN	CDH6	protein_coding	KNOWN	CDH6	2
3821	860.643	-0.120327	0.0932641	-1.29018	0.196989	0.447277	chr5	126112815	126172712	59898	+	ENSG00000113368.7	protein_coding	KNOWN	LMNB1	protein_coding	KNOWN	LMNB1	2
3822	514.024	0.0797641	0.126447	0.630813	0.528163	0.757704	chr5	90664541	90678676	14136	-	ENSG00000113369.4	protein_coding	KNOWN	ARRDC3	protein_coding	KNOWN	ARRDC3	1
3823	428.999	0.322102	0.125817	2.56008	0.0104647	0.0621002	chr5	32124810	32173956	49147	-	ENSG00000113384.9	protein_coding	KNOWN	GOLPH3	protein_coding	KNOWN	GOLPH3	2
3824	406.694	-0.327137	0.143128	-2.28563	0.022276	0.10718	chr5	32532239	32604185	71947	+	ENSG00000113387.7	protein_coding	KNOWN	SUB1	protein_coding	KNOWN	SUB1	2
3825	428.247	-0.00487901	0.125374	-0.0389157	0.968958	0.988554	chr5	32689676	32791819	102144	+	ENSG00000113389.11	protein_coding	KNOWN	NPR3	protein_coding	KNOWN	NPR3	1
3826	868.189	-0.14491	0.110009	-1.31726	0.187753	0.434366	chr5	92953775	93446904	493130	-	ENSG00000113391.12	protein_coding	KNOWN	FAM172A	protein_coding	KNOWN	FAM172A	2
3827	18.0559	-0.0663066	0.795176	-0.0833861	0.933545	NA	chr5	127874206	128369335	495130	+	ENSG00000113396.8	protein_coding	KNOWN	SLC27A6	protein_coding	KNOWN	SLC27A6	2
3828	351.16	0.102765	0.139034	0.739132	0.459827	0.70842	chr5	33441302	33469644	28343	+	ENSG00000113407.9	protein_coding	KNOWN	TARS	protein_coding	KNOWN	TARS	1
3829	5.85763	0.84456	1.30063	0.649346	0.516115	NA	chr5	1877541	1886850	9310	-	ENSG00000113430.5	protein_coding	KNOWN	IRX4	protein_coding	KNOWN	IRX4	1
3830	391.055	0.0244449	0.12845	0.190306	0.84907	0.936887	chr5	96271598	96373219	101622	+	ENSG00000113441.11	protein_coding	KNOWN	LNPEP	protein_coding	KNOWN	LNPEP	1
3831	15735.6	0.0596175	0.133114	0.447867	0.654249	0.834205	chr5	58264865	59817447	1552583	-	ENSG00000113448.12	protein_coding	KNOWN	PDE4D	protein_coding	KNOWN	PDE4D	2
3832	182.64	-0.357203	0.201338	-1.77415	0.0760388	0.246725	chr5	34905369	34918594	13226	-	ENSG00000113456.14	protein_coding	KNOWN	RAD1	protein_coding	KNOWN	RAD1	2
3833	59.7271	-0.068962	0.390069	-0.176794	0.85967	0.940837	chr5	34915981	34926101	10121	+	ENSG00000113460.8	protein_coding	KNOWN	BRIX1	protein_coding	KNOWN	BRIX1	2
3834	2.88931	1.39419	1.9479	0.715741	0.474151	NA	chr5	34998206	35047698	49493	-	ENSG00000113492.9	protein_coding	KNOWN	AGXT2	protein_coding	KNOWN	AGXT2	2
3835	18.2618	1.19868	0.751835	1.59434	0.11086	NA	chr5	35048861	35230294	181434	-	ENSG00000113494.12	protein_coding	KNOWN	PRLR	protein_coding	KNOWN	PRLR	2
3836	397.55	0.206899	0.13985	1.47944	0.139023	0.362491	chr5	1050499	1111650	61152	-	ENSG00000113504.15	protein_coding	KNOWN	SLC12A7	protein_coding	KNOWN	SLC12A7	2
3837	26.5992	1.17528	0.633501	1.85521	0.0635665	0.219977	chr5	132010178	132018368	8191	+	ENSG00000113520.6	protein_coding	KNOWN	IL4	protein_coding	KNOWN	IL4	1
3838	729.688	-0.167611	0.0994697	-1.68505	0.0919799	0.278319	chr5	131892211	131980313	88103	+	ENSG00000113522.9	protein_coding	KNOWN	RAD50	protein_coding	KNOWN	RAD50	1
3839	18.1863	0.912756	0.748602	1.21928	0.222738	NA	chr5	131877136	131892030	14895	-	ENSG00000113525.5	protein_coding	KNOWN	IL5	protein_coding	KNOWN	IL5	2
3840	161.016	1.04436	0.218694	4.77547	1.79291e-06	4.73938e-05	chr5	100142639	100238470	95832	-	ENSG00000113532.8	protein_coding	KNOWN	ST8SIA4	protein_coding	KNOWN	ST8SIA4	1
3841	467.326	0.46125	0.119888	3.84735	0.000119402	0.00177519	chr5	141371314	141392106	20793	-	ENSG00000113552.11	protein_coding	KNOWN	GNPDA1	protein_coding	KNOWN	GNPDA1	1
3842	220.387	0.847702	0.188788	4.49024	7.11429e-06	0.000153392	chr5	141323150	141348804	25655	-	ENSG00000113555.4	protein_coding	KNOWN	PCDH12	protein_coding	KNOWN	PCDH12	2
3843	218.878	0.0167335	0.169909	0.0984849	0.921547	0.966824	chr5	133484633	133512229	27597	-	ENSG00000113558.14	protein_coding	KNOWN	SKP1	protein_coding	KNOWN	SKP1	2
3844	502.623	-0.202313	0.134455	-1.50469	0.132404	0.352556	chr5	37288239	37370783	82545	-	ENSG00000113569.11	protein_coding	KNOWN	NUP155	protein_coding	KNOWN	NUP155	2
3845	125.568	-0.165487	0.230089	-0.719231	0.471999	0.718194	chr5	133530025	133561333	31309	-	ENSG00000113575.5	protein_coding	KNOWN	PPP2CA	protein_coding	KNOWN	PPP2CA	1
3846	45.0357	0.781264	0.440605	1.77316	0.0762018	0.246913	chr5	141971743	142077117	105375	-	ENSG00000113578.13	protein_coding	KNOWN	FGF1	protein_coding	KNOWN	FGF1	1
3847	2210.33	-0.111733	0.0717571	-1.5571	0.119447	0.330208	chr5	142657496	142814577	157082	-	ENSG00000113580.10	protein_coding	KNOWN	NR3C1	protein_coding	KNOWN	NR3C1	2
3848	132.363	-0.446137	0.225391	-1.97939	0.0477716	0.182643	chr5	133291201	133303978	12778	-	ENSG00000113583.6	protein_coding	KNOWN	C5orf15	protein_coding	KNOWN	C5orf15	2
3849	120.72	0.102809	0.235615	0.436343	0.662588	0.839449	chr5	64859563	64883376	23814	+	ENSG00000113593.7	protein_coding	KNOWN	PPWD1	protein_coding	KNOWN	PPWD1	2
3850	305.819	0.0871816	0.155342	0.561224	0.574645	0.788084	chr5	38475065	38607956	132892	-	ENSG00000113594.5	protein_coding	KNOWN	LIFR	protein_coding	KNOWN	LIFR	2
3851	166.456	0.109265	0.195845	0.557915	0.576903	0.789411	chr5	64885507	64921302	35796	-	ENSG00000113595.10	protein_coding	KNOWN	TRIM23	protein_coding	KNOWN	TRIM23	1
3852	100.017	0.000110548	0.296664	0.000372638	0.999703	0.99988	chr5	64921043	64962060	41018	+	ENSG00000113597.13	protein_coding	KNOWN	TRAPPC13	protein_coding	KNOWN	TRAPPC13	2
3853	43.6014	0.231635	0.466338	0.49671	0.619394	0.814418	chr5	39284364	39424470	140107	-	ENSG00000113600.6	protein_coding	KNOWN	C9	protein_coding	KNOWN	C9	2
3854	216.034	0.00256593	0.200666	0.012787	0.989798	0.99602	chr5	133984979	134063513	78535	+	ENSG00000113615.8	protein_coding	KNOWN	SEC24A	protein_coding	KNOWN	SEC24A	2
3855	281.656	-0.089386	0.171141	-0.522293	0.601466	0.803637	chr5	134209993	134237215	27223	+	ENSG00000113621.10	protein_coding	KNOWN	TXNDC15	protein_coding	KNOWN	TXNDC15	1
3856	131.742	0.373479	0.222833	1.67605	0.0937288	0.280974	chr5	40714577	40755577	41001	-	ENSG00000113638.8	protein_coding	KNOWN	TTC33	protein_coding	KNOWN	TTC33	2
3857	274.869	-0.260028	0.165606	-1.57016	0.116378	0.323961	chr5	167913950	167946304	32355	+	ENSG00000113643.4	protein_coding	KNOWN	RARS	protein_coding	KNOWN	RARS	2
3858	1826.32	-0.336428	0.0809372	-4.15665	3.22946e-05	0.000579155	chr5	167719156	167899308	180153	+	ENSG00000113645.9	protein_coding	KNOWN	WWC1	protein_coding	KNOWN	WWC1	1
3859	1093.38	-0.00101685	0.0991997	-0.0102506	0.991821	0.996792	chr5	134669590	134735104	65515	-	ENSG00000113648.12	protein_coding	KNOWN	H2AFY	protein_coding	KNOWN	H2AFY	1
3860	481.458	-0.353608	0.119346	-2.96289	0.00304769	0.0243833	chr5	145827374	145891524	64151	+	ENSG00000113649.7	protein_coding	KNOWN	TCERG1	protein_coding	KNOWN	TCERG1	2
3861	180.917	-0.383458	0.18896	-2.02931	0.0424269	0.169055	chr5	146770374	146889119	118746	-	ENSG00000113657.8	protein_coding	KNOWN	DPYSL3	protein_coding	KNOWN	DPYSL3	2
3862	279.263	-0.242951	0.14926	-1.6277	0.103588	0.300115	chr5	135469034	135524435	55402	+	ENSG00000113658.12	protein_coding	KNOWN	SMAD5	protein_coding	KNOWN	SMAD5	2
3863	685.385	0.164323	0.101479	1.61928	0.105386	0.303309	chr5	148871760	148930507	58748	-	ENSG00000113712.12	protein_coding	KNOWN	CSNK1A1	protein_coding	KNOWN	CSNK1A1	2
3864	591.316	-0.030281	0.109002	-0.277802	0.781164	0.903373	chr5	149380384	149432386	52003	+	ENSG00000113716.8	protein_coding	KNOWN	HMGXB3	protein_coding	KNOWN	HMGXB3	2
3865	1804.66	-0.254352	0.0790551	-3.2174	0.00129358	0.0123554	chr5	172261778	172379688	117911	+	ENSG00000113719.11	protein_coding	KNOWN	ERGIC1	protein_coding	KNOWN	ERGIC1	1
3866	21.914	-0.445305	0.662305	-0.672356	0.501357	NA	chr5	149493400	149534935	41536	-	ENSG00000113721.9	protein_coding	KNOWN	PDGFRB	protein_coding	KNOWN	PDGFRB	1
3867	410.679	0.00775067	0.125658	0.0616808	0.950817	0.980388	chr5	172411260	172462448	51189	+	ENSG00000113732.4	protein_coding	KNOWN	ATP6V0E1	protein_coding	KNOWN	ATP6V0E1	2
3868	86.8147	-0.105335	0.291927	-0.360826	0.718229	0.870873	chr5	172571945	172591390	19446	+	ENSG00000113734.13	protein_coding	KNOWN	BNIP1	protein_coding	KNOWN	BNIP1	2
3869	353.006	0.286573	0.137504	2.0841	0.037151	0.154897	chr5	172741716	172756006	14291	-	ENSG00000113739.6	protein_coding	KNOWN	STC2	protein_coding	KNOWN	STC2	1
3870	789.863	0.89517	0.0981243	9.12282	7.31941e-20	1.51157e-17	chr5	173315783	173388979	73197	+	ENSG00000113742.8	protein_coding	KNOWN	CPEB4	protein_coding	KNOWN	CPEB4	1
3871	62.9933	0.32614	0.374114	0.871765	0.383336	0.646136	chr5	175085533	175113245	27713	+	ENSG00000113749.5	protein_coding	KNOWN	HRH2	protein_coding	KNOWN	HRH2	2
3872	337.751	-0.241269	0.146549	-1.64634	0.0996936	0.293398	chr5	176883609	176900902	17294	-	ENSG00000113758.9	protein_coding	KNOWN	DBN1	protein_coding	KNOWN	DBN1	1
3873	538.359	-0.0417282	0.110697	-0.37696	0.706203	0.863858	chr5	176450197	176508190	57994	+	ENSG00000113761.7	protein_coding	KNOWN	ZNF346	protein_coding	KNOWN	ZNF346	1
3874	37.7986	0.185408	0.498728	0.371763	0.71007	0.865358	chr5	176237978	176307897	69920	+	ENSG00000113763.6	protein_coding	KNOWN	UNC5A	protein_coding	KNOWN	UNC5A	1
3875	119.551	-0.367363	0.24148	-1.5213	0.128186	0.345828	chr3	184908412	184999278	90867	-	ENSG00000113790.6	protein_coding	KNOWN	EHHADH	protein_coding	KNOWN	EHHADH	1
3876	15.5791	-1.0786	1.03272	-1.04443	0.296288	NA	chr3	74311719	74569791	258073	-	ENSG00000113805.8	protein_coding	KNOWN	CNTN3	protein_coding	KNOWN	CNTN3	2
3877	617.885	-0.349704	0.106237	-3.29174	0.000995709	0.0100425	chr3	160117562	160152750	35189	+	ENSG00000113810.11	protein_coding	KNOWN	SMC4	protein_coding	KNOWN	SMC4	1
3878	16.3302	0.369723	0.771117	0.479464	0.631609	NA	chr3	53918437	53925515	7079	-	ENSG00000113811.6	protein_coding	KNOWN	SELK	protein_coding	KNOWN	SELK	2
3879	89.5684	-0.353149	0.285292	-1.23785	0.215773	0.472642	chr3	53901093	53915729	14637	-	ENSG00000113812.9	protein_coding	KNOWN	ACTR8	protein_coding	KNOWN	ACTR8	1
3880	207.882	-0.170398	0.175613	-0.97031	0.331892	0.599219	chr3	186263862	186287832	23971	-	ENSG00000113838.8	protein_coding	KNOWN	TBCCD1	protein_coding	KNOWN	TBCCD1	1
3881	122.049	0.219536	0.236556	0.92805	0.353382	0.620697	chr3	119217879	119243937	26059	+	ENSG00000113845.5	protein_coding	KNOWN	TIMMDC1	protein_coding	KNOWN	TIMMDC1	1
3882	253.871	-0.142648	0.156339	-0.912428	0.361544	0.628753	chr3	3190676	3220894	30219	-	ENSG00000113851.9	protein_coding	KNOWN	CRBN	protein_coding	KNOWN	CRBN	2
3883	18.6823	0.452108	0.713822	0.633362	0.526498	NA	chr3	186435565	186461743	26179	+	ENSG00000113889.7	protein_coding	KNOWN	KNG1	protein_coding	KNOWN	KNG1	2
3884	199.632	1.0836	0.184366	5.87741	4.16725e-09	1.91245e-07	chr3	187439165	187463015	23851	-	ENSG00000113916.13	protein_coding	KNOWN	BCL6	protein_coding	KNOWN	BCL6	1
3885	292.016	0.663873	0.14762	4.49717	6.88628e-06	0.000149452	chr3	120347020	120400918	53899	-	ENSG00000113924.7	protein_coding	KNOWN	HGD	protein_coding	KNOWN	HGD	1
3886	20.192	-0.509297	0.686665	-0.741696	0.458271	NA	chr3	190040830	190129932	89103	+	ENSG00000113946.3	protein_coding	KNOWN	CLDN16	protein_coding	KNOWN	CLDN16	2
3887	36.119	0.311998	0.54437	0.573137	0.566552	0.782991	chr3	97483865	97519953	36089	+	ENSG00000113966.5	protein_coding	KNOWN	ARL6	protein_coding	KNOWN	ARL6	1
3888	153.832	0.0240521	0.220712	0.108975	0.913222	0.963293	chr3	132276986	132440803	163818	-	ENSG00000113971.14	protein_coding	KNOWN	NPHP3	protein_coding	KNOWN	NPHP3	1
3889	4.58789	-1.57771	1.54999	-1.01788	0.308735	NA	chr3	121774713	121839983	65271	+	ENSG00000114013.11	protein_coding	KNOWN	CD86	protein_coding	KNOWN	CD86	2
3890	2101.22	0.22128	0.0979454	2.25922	0.0238699	0.112768	chr3	134074716	134093821	19106	-	ENSG00000114019.10	protein_coding	KNOWN	AMOTL2	protein_coding	KNOWN	AMOTL2	1
3891	257.646	0.0792489	0.155815	0.508611	0.611025	0.809291	chr3	100054045	100075710	21666	+	ENSG00000114021.7	protein_coding	KNOWN	NIT2	protein_coding	KNOWN	NIT2	2
3892	83.5408	0.300458	0.299221	1.00414	0.315313	0.583438	chr3	122103523	122131181	27659	+	ENSG00000114023.11	protein_coding	KNOWN	FAM162A	protein_coding	KNOWN	FAM162A	1
3893	246.464	-0.068838	0.181043	-0.38023	0.703775	0.862315	chr3	9792128	9829903	37776	+	ENSG00000114026.17	protein_coding	KNOWN	OGG1	protein_coding	KNOWN	OGG1	1
3894	561.871	0.0696482	0.119978	0.580507	0.561573	0.779544	chr3	122140796	122233292	92497	-	ENSG00000114030.8	protein_coding	KNOWN	KPNA1	protein_coding	KNOWN	KPNA1	2
3895	236.314	-0.225921	0.162768	-1.38799	0.165141	0.401668	chr3	135969648	136056738	87091	+	ENSG00000114054.9	protein_coding	KNOWN	PCCB	protein_coding	KNOWN	PCCB	1
3896	341.867	-0.394635	0.137896	-2.86182	0.00421214	0.0313015	chr15	25582381	25683628	101248	-	ENSG00000114062.13	protein_coding	KNOWN	UBE3A	protein_coding	KNOWN	UBE3A	1
3897	247.497	-0.454827	0.16594	-2.74091	0.00612692	0.0418282	chr3	137906609	138017231	110623	+	ENSG00000114098.13	protein_coding	KNOWN	ARMC8	protein_coding	KNOWN	ARMC8	1
3898	192.593	0.0707774	0.191114	0.37034	0.711129	0.866186	chr3	138213186	138312880	99695	-	ENSG00000114107.4	protein_coding	KNOWN	CEP70	protein_coding	KNOWN	CEP70	1
3899	20.9904	-0.156157	0.662379	-0.235752	0.813625	NA	chr3	139171726	139199089	27364	-	ENSG00000114113.2	protein_coding	KNOWN	RBP2	protein_coding	KNOWN	RBP2	2
3900	13.3344	-1.59489	0.872428	-1.8281	0.0675344	NA	chr3	139236276	139258171	21896	-	ENSG00000114115.5	protein_coding	KNOWN	RBP1	protein_coding	KNOWN	RBP1	1
3901	135.857	-0.462537	0.228848	-2.02115	0.0432641	0.171327	chr3	140661172	140698775	37604	+	ENSG00000114120.7	protein_coding	KNOWN	SLC25A36	protein_coding	KNOWN	SLC25A36	1
3902	9.76162	-2.07329	1.05141	-1.97191	0.0486203	NA	chr3	141497490	141537332	39843	+	ENSG00000114124.2	protein_coding	KNOWN	GRK7	protein_coding	KNOWN	GRK7	2
3903	137.661	-0.228645	0.22107	-1.03426	0.301014	0.568845	chr3	141457546	141466402	8857	+	ENSG00000114125.9	protein_coding	KNOWN	RNF7	protein_coding	KNOWN	RNF7	1
3904	438.324	-0.0920366	0.13243	-0.694981	0.487067	0.728479	chr3	141663277	141867886	204610	-	ENSG00000114126.13	protein_coding	KNOWN	TFDP2	protein_coding	KNOWN	TFDP2	2
3905	304.957	0.131788	0.160302	0.822126	0.411005	0.66974	chr3	142025449	142166404	140956	-	ENSG00000114127.6	protein_coding	KNOWN	XRN1	protein_coding	KNOWN	XRN1	2
3906	218.9	0.256671	0.170684	1.50378	0.132638	0.352802	chr3	20082015	20195896	113882	+	ENSG00000114166.7	protein_coding	KNOWN	KAT2B	protein_coding	KNOWN	KAT2B	2
3907	12.4493	-0.0415892	0.867475	-0.0479428	0.961762	NA	chr3	165490692	165554760	64069	-	ENSG00000114200.5	protein_coding	KNOWN	BCHE	protein_coding	KNOWN	BCHE	1
3908	158.243	0.103012	0.21216	0.485536	0.627296	0.819448	chr3	167401086	167452227	51142	-	ENSG00000114209.10	protein_coding	KNOWN	PDCD10	protein_coding	KNOWN	PDCD10	1
3909	2.92765	2.18466	1.83552	1.19021	0.233963	NA	chr3	55499743	55523473	23731	-	ENSG00000114251.9	protein_coding	KNOWN	WNT5A	protein_coding	KNOWN	WNT5A	2
3910	223.124	-0.460371	0.178721	-2.57592	0.00999738	0.0600615	chr3	48555117	48598948	43832	-	ENSG00000114268.7	protein_coding	KNOWN	PFKFB4	protein_coding	KNOWN	PFKFB4	1
3911	472.502	-0.767446	0.125515	-6.11437	9.69378e-10	4.9278e-08	chr3	48601506	48632200	30695	-	ENSG00000114270.11	protein_coding	KNOWN	COL7A1	protein_coding	KNOWN	COL7A1	2
3912	142.518	-0.0355304	0.251889	-0.141056	0.887826	0.95239	chr3	191857184	192485053	627870	-	ENSG00000114279.9	protein_coding	KNOWN	FGF12	protein_coding	KNOWN	FGF12	2
3913	132.003	-0.226864	0.239282	-0.948101	0.343078	0.610949	chr3	48782030	48884779	102750	-	ENSG00000114302.11	protein_coding	KNOWN	PRKAR2A	protein_coding	KNOWN	PRKAR2A	1
3914	95.017	0.441581	0.271981	1.62357	0.104467	0.301736	chr3	193854434	193856521	2088	+	ENSG00000114315.3	protein_coding	KNOWN	HES1	protein_coding	KNOWN	HES1	2
3915	282.849	0.225154	0.149405	1.50701	0.131809	0.351659	chr3	49315264	49377645	62382	-	ENSG00000114316.8	protein_coding	KNOWN	USP4	protein_coding	KNOWN	USP4	1
3916	296.408	-0.0384195	0.152317	-0.252234	0.80086	0.912805	chr3	194995465	195163307	167843	-	ENSG00000114331.8	protein_coding	KNOWN	ACAP2	protein_coding	KNOWN	ACAP2	1
3917	574.971	-0.229428	0.108578	-2.11303	0.0345985	0.147133	chr3	172468972	172539264	70293	+	ENSG00000114346.9	protein_coding	KNOWN	ECT2	protein_coding	KNOWN	ECT2	1
3918	379.595	0.0660851	0.137413	0.480923	0.630571	0.82119	chr3	50264224	50296787	32564	+	ENSG00000114353.12	protein_coding	KNOWN	GNAI2	protein_coding	KNOWN	GNAI2	1
3919	305.159	0.0260133	0.165003	0.157654	0.87473	0.946477	chr3	100428705	100467810	39106	+	ENSG00000114354.8	protein_coding	KNOWN	TFG	protein_coding	KNOWN	TFG	2
3920	239.413	-0.0304385	0.165181	-0.184274	0.853799	0.938902	chrY	14813660	14972764	159105	+	ENSG00000114374.8	protein_coding	KNOWN	USP9Y	protein_coding	KNOWN	USP9Y	2
3921	92.1946	0.017734	0.300078	0.059098	0.952874	0.98131	chr3	50337320	50349312	11993	-	ENSG00000114378.12	protein_coding	KNOWN	HYAL1	protein_coding	KNOWN	HYAL1	2
3922	114.223	0.452449	0.250795	1.80406	0.0712222	0.236461	chr3	50357458	50365182	7725	-	ENSG00000114383.5	protein_coding	KNOWN	TUSC2	protein_coding	KNOWN	TUSC2	1
3923	65.6218	0.223125	0.379406	0.58809	0.556472	0.776225	chr3	50384761	50388022	3262	-	ENSG00000114388.8	protein_coding	KNOWN	NPRL2	protein_coding	KNOWN	NPRL2	2
3924	224.008	0.104488	0.166348	0.628126	0.529921	0.758827	chr3	101399935	101405126	5192	-	ENSG00000114391.8	protein_coding	KNOWN	RPL24	protein_coding	KNOWN	RPL24	2
3925	138.199	0.303598	0.219611	1.38244	0.166837	0.40401	chr3	50388626	50395891	7266	+	ENSG00000114395.6	protein_coding	KNOWN	CYB561D2	protein_coding	KNOWN	CYB561D2	1
3926	26.2115	0.400799	0.616187	0.65045	0.515401	0.749493	chr3	62305148	62321888	16741	+	ENSG00000114405.6	protein_coding	KNOWN	C3orf14	protein_coding	KNOWN	C3orf14	2
3927	400.86	-0.0362655	0.126745	-0.286129	0.77478	0.899294	chr3	180586429	180700541	114113	+	ENSG00000114416.13	protein_coding	KNOWN	FXR1	protein_coding	KNOWN	FXR1	2
3928	753.486	0.229259	0.102626	2.23392	0.0254884	0.118091	chr3	105374305	105587896	213592	-	ENSG00000114423.14	protein_coding	KNOWN	CBLB	protein_coding	KNOWN	CBLB	1
3929	836.071	-0.0439884	0.0940018	-0.467953	0.639818	0.825344	chr3	107242283	107530171	287889	+	ENSG00000114439.14	protein_coding	KNOWN	BBX	protein_coding	KNOWN	BBX	1
3930	74.8129	-0.345713	0.318606	-1.08508	0.277886	0.545413	chr3	107879659	107940917	61259	-	ENSG00000114446.4	protein_coding	KNOWN	IFT57	protein_coding	KNOWN	IFT57	1
3931	149.268	-0.426975	0.209146	-2.04151	0.0411997	0.165916	chr3	179116990	179168878	51889	-	ENSG00000114450.5	protein_coding	KNOWN	GNB4	protein_coding	KNOWN	GNB4	1
3932	5.48799	-1.00973	1.40852	-0.71687	0.473454	NA	chr3	108015876	108097132	81257	+	ENSG00000114455.9	protein_coding	KNOWN	HHLA2	protein_coding	KNOWN	HHLA2	1
3933	395.32	-0.145798	0.129389	-1.12682	0.259819	0.52474	chr3	197615946	197686513	70568	-	ENSG00000114473.9	protein_coding	KNOWN	IQCG	protein_coding	KNOWN	IQCG	1
3934	943.756	-0.0144524	0.0890169	-0.162356	0.871025	0.945749	chr3	81538850	81810812	271963	-	ENSG00000114480.8	protein_coding	KNOWN	GBE1	protein_coding	KNOWN	GBE1	2
3935	7.62676	-1.42087	1.26605	-1.12229	0.26174	NA	chr3	108677086	108836489	159404	-	ENSG00000114487.5	protein_coding	KNOWN	MORC1	protein_coding	KNOWN	MORC1	1
3936	185.671	-0.332168	0.191155	-1.73768	0.0822666	0.259008	chr3	124449713	124464040	14328	+	ENSG00000114491.9	protein_coding	KNOWN	UMPS	protein_coding	KNOWN	UMPS	2
3937	172.587	-0.0992918	0.195054	-0.509047	0.610719	0.80913	chr3	196662273	196668968	6696	-	ENSG00000114503.6	protein_coding	KNOWN	NCBP2	protein_coding	KNOWN	NCBP2	1
3938	203.677	-0.00442417	0.185309	-0.0238745	0.980953	0.993354	chr3	125165495	125238541	73047	-	ENSG00000114520.6	protein_coding	KNOWN	SNX4	protein_coding	KNOWN	SNX4	2
3939	125.274	-0.350449	0.238758	-1.4678	0.142158	0.366831	chr3	111805682	111849851	44170	+	ENSG00000114529.8	protein_coding	KNOWN	C3orf52	protein_coding	KNOWN	C3orf52	2
3940	65.6124	-0.225028	0.393875	-0.571319	0.567784	0.783584	chr3	69219141	69591234	372094	-	ENSG00000114541.10	protein_coding	KNOWN	FRMD4B	protein_coding	KNOWN	FRMD4B	2
3941	243.863	0.0574004	0.171484	0.334727	0.737831	0.880613	chr3	125725198	125819904	94707	-	ENSG00000114544.11	protein_coding	KNOWN	SLC41A3	protein_coding	KNOWN	SLC41A3	1
3942	10.3428	0.856682	0.986517	0.86839	0.385181	NA	chr3	125688487	125702297	13811	+	ENSG00000114547.5	protein_coding	KNOWN	ROPN1B	protein_coding	KNOWN	ROPN1B	2
3943	242.714	-0.0490987	0.161514	-0.30399	0.761136	0.892477	chr3	126707937	126756235	48299	+	ENSG00000114554.7	protein_coding	KNOWN	PLXNA1	protein_coding	KNOWN	PLXNA1	2
3944	116.629	-0.0715772	0.248718	-0.287785	0.773511	0.89869	chr3	113466366	113530903	64538	+	ENSG00000114573.5	protein_coding	KNOWN	ATP6V1A	protein_coding	KNOWN	ATP6V1A	2
3945	114.66	0.271378	0.253629	1.06998	0.284629	0.552496	chr3	127392278	127399768	7491	+	ENSG00000114626.13	protein_coding	KNOWN	ABTB1	protein_coding	KNOWN	ABTB1	2
3946	482.572	-0.0391158	0.123896	-0.315714	0.752219	0.889115	chr3	127348524	127391652	43129	+	ENSG00000114631.10	protein_coding	KNOWN	PODXL2	protein_coding	KNOWN	PODXL2	2
3947	338.877	-0.612749	0.138373	-4.42825	9.50025e-06	0.000198365	chr3	118892864	118924000	31137	+	ENSG00000114638.3	protein_coding	KNOWN	UPK1B	protein_coding	KNOWN	UPK1B	1
3948	39.8462	0.097856	0.496796	0.196974	0.843848	0.934711	chr3	47603729	47621782	18054	-	ENSG00000114646.5	protein_coding	KNOWN	CSPG5	protein_coding	KNOWN	CSPG5	2
3949	155.714	-0.0056463	0.219404	-0.0257347	0.979469	0.993091	chr3	47324907	47388306	63400	+	ENSG00000114648.7	protein_coding	KNOWN	KLHL18	protein_coding	KNOWN	KLHL18	2
3950	451.092	-0.167085	0.123068	-1.35766	0.17457	0.415206	chr3	47455203	47518116	62914	-	ENSG00000114650.14	protein_coding	KNOWN	SCAP	protein_coding	KNOWN	SCAP	2
3951	59.1046	1.1745	0.389165	3.018	0.00254447	0.0212581	chr3	128720972	128759585	38614	+	ENSG00000114654.6	protein_coding	KNOWN	EFCC1	protein_coding	KNOWN	EFCC1	2
3952	313.397	-0.297413	0.141059	-2.10842	0.0349943	0.148434	chr3	128628709	128721033	92325	-	ENSG00000114656.6	protein_coding	KNOWN	KIAA1257	protein_coding	KNOWN	KIAA1257	1
3953	223.127	-0.10049	0.196861	-0.510459	0.60973	0.808954	chr3	130746194	131069309	323116	+	ENSG00000114670.9	protein_coding	KNOWN	NEK11	protein_coding	KNOWN	NEK11	1
3954	195.143	-0.268127	0.182486	-1.46931	0.141749	0.366491	chr3	131181056	131221327	40272	-	ENSG00000114686.4	protein_coding	KNOWN	MRPL3	protein_coding	KNOWN	MRPL3	1
3955	182.797	-0.147639	0.186169	-0.79304	0.427755	0.68421	chr3	145910126	145968466	58341	-	ENSG00000114698.10	protein_coding	KNOWN	PLSCR4	protein_coding	KNOWN	PLSCR4	2
3956	153.357	0.393045	0.246832	1.59236	0.111305	0.314616	chr3	50607083	50622366	15284	+	ENSG00000114735.5	protein_coding	KNOWN	HEMK1	protein_coding	KNOWN	HEMK1	2
3957	21.3284	1.80108	0.729067	2.47038	0.0134968	NA	chr3	50643921	50648762	4842	-	ENSG00000114737.11	protein_coding	KNOWN	CISH	protein_coding	KNOWN	CISH	2
3958	165.523	-0.259977	0.243831	-1.06622	0.286326	0.553341	chr3	50649451	50686720	37270	+	ENSG00000114738.6	protein_coding	KNOWN	MAPKAPK3	protein_coding	KNOWN	MAPKAPK3	1
3959	301.635	0.324198	0.149974	2.16169	0.0306418	0.134953	chr3	38495842	38534633	38792	+	ENSG00000114739.9	protein_coding	KNOWN	ACVR2B	protein_coding	KNOWN	ACVR2B	2
3960	193.556	0.149118	0.198734	0.75034	0.45305	0.70273	chr3	39093989	39138155	44167	+	ENSG00000114742.9	protein_coding	KNOWN	WDR48	protein_coding	KNOWN	WDR48	1
3961	72.2869	-0.271336	0.329063	-0.824571	0.409615	0.668628	chr3	149456257	149469786	13530	-	ENSG00000114744.4	protein_coding	KNOWN	COMMD2	protein_coding	KNOWN	COMMD2	2
3962	326.672	0.0533501	0.145896	0.365673	0.714609	0.868824	chr3	39138150	39149354	11205	-	ENSG00000114745.9	protein_coding	KNOWN	GORASP1	protein_coding	KNOWN	GORASP1	1
3963	56.0254	-0.388257	0.472609	-0.821518	0.411351	0.66989	chr3	179512746	179754341	241596	-	ENSG00000114757.14	protein_coding	KNOWN	PEX5L	protein_coding	KNOWN	PEX5L	2
3964	96.504	-0.216133	0.28504	-0.758254	0.448299	0.698508	chr3	51967446	51975457	8012	-	ENSG00000114767.6	protein_coding	KNOWN	RRP9	protein_coding	KNOWN	RRP9	2
3965	304.996	0.251824	0.147019	1.71286	0.0867379	0.26823	chr3	183637722	183735303	97582	-	ENSG00000114770.12	protein_coding	KNOWN	ABCC5	protein_coding	KNOWN	ABCC5	1
3966	60.805	0.966477	0.382238	2.52847	0.0114562	0.0664693	chr3	151532325	151546276	13952	+	ENSG00000114771.9	protein_coding	KNOWN	AADAC	protein_coding	KNOWN	AADAC	2
3967	79.9544	0.571382	0.313941	1.82003	0.0687543	0.231818	chr3	52002526	52016925	14400	-	ENSG00000114779.15	protein_coding	KNOWN	ABHD14B	protein_coding	KNOWN	ABHD14B	2
3968	20.8538	0.563558	0.675244	0.834599	0.403943	NA	chr3	40351675	40353915	2241	+	ENSG00000114784.3	protein_coding	KNOWN	EIF1B	protein_coding	KNOWN	EIF1B	2
3969	388.338	0.172851	0.128869	1.34129	0.179827	0.422729	chr3	153839292	153975616	136325	+	ENSG00000114790.8	protein_coding	KNOWN	ARHGEF26	protein_coding	KNOWN	ARHGEF26	2
3970	178.472	0.378831	0.196928	1.9237	0.0543916	0.198496	chr3	183353856	183402265	48410	+	ENSG00000114796.11	protein_coding	KNOWN	KLHL24	protein_coding	KNOWN	KLHL24	2
3971	881.982	0.240322	0.092693	2.59267	0.00952347	0.0582739	chr3	155093369	155462356	368988	-	ENSG00000114805.12	protein_coding	KNOWN	PLCH1	protein_coding	KNOWN	PLCH1	2
3972	63.7542	0.378039	0.3803	0.994055	0.320196	0.587821	chr3	42531291	42579059	47769	+	ENSG00000114812.8	protein_coding	KNOWN	VIPR1	protein_coding	KNOWN	VIPR1	1
3973	315.81	0.282188	0.149053	1.89321	0.0583298	0.207964	chr3	52350835	52434507	83673	+	ENSG00000114841.13	protein_coding	KNOWN	DNAH1	protein_coding	KNOWN	DNAH1	2
3974	143.232	0.0927291	0.218037	0.425291	0.670625	0.844077	chr3	156257929	156272473	14545	-	ENSG00000114850.2	protein_coding	KNOWN	SSR3	protein_coding	KNOWN	SSR3	1
3975	375.329	0.319831	0.137032	2.33399	0.0195961	0.0981068	chr3	42695676	42709072	13397	+	ENSG00000114853.9	protein_coding	KNOWN	ZBTB47	protein_coding	KNOWN	ZBTB47	2
3976	4.89264	0.407938	1.35428	0.301222	0.763245	NA	chr3	52485118	52487586	2469	-	ENSG00000114854.3	protein_coding	KNOWN	TNNC1	protein_coding	KNOWN	TNNC1	1
3977	305.437	-0.255681	0.145715	-1.75466	0.0793167	0.252975	chr3	42642606	42690227	47622	+	ENSG00000114857.13	protein_coding	KNOWN	NKTR	protein_coding	KNOWN	NKTR	2
3978	991.873	-0.0819015	0.0973467	-0.841338	0.400158	0.660015	chr3	71003844	71632640	628797	-	ENSG00000114861.14	protein_coding	KNOWN	FOXP1	protein_coding	KNOWN	FOXP1	1
3979	143.944	-0.374032	0.240653	-1.55424	0.120128	0.33151	chr3	52739471	52742182	2712	+	ENSG00000114902.9	protein_coding	KNOWN	SPCS1	protein_coding	KNOWN	SPCS1	2
3980	197.328	0.0550152	0.191842	0.286773	0.774286	0.899177	chr3	52744800	52804465	59666	-	ENSG00000114904.8	protein_coding	KNOWN	NEK4	protein_coding	KNOWN	NEK4	1
3981	107.698	0.300508	0.330532	0.909165	0.363263	0.630236	chr2	220492549	220506702	14154	+	ENSG00000114923.12	protein_coding	KNOWN	SLC4A3	protein_coding	KNOWN	SLC4A3	1
3982	431.82	0.195271	0.12598	1.55002	0.121137	0.333626	chr2	206858445	206950527	92083	-	ENSG00000114933.11	protein_coding	KNOWN	INO80D	protein_coding	KNOWN	INO80D	2
3983	152.796	-0.105846	0.207257	-0.510703	0.609559	0.808856	chr2	207024809	207027652	2844	+	ENSG00000114942.9	protein_coding	KNOWN	EEF1B2	protein_coding	KNOWN	EEF1B2	2
3984	111.598	-0.638242	0.246665	-2.58748	0.00966802	0.0588045	chr2	207308763	207485851	177089	+	ENSG00000114948.8	protein_coding	KNOWN	ADAM23	protein_coding	KNOWN	ADAM23	2
3985	494.221	-0.0817124	0.125103	-0.65316	0.513653	0.748507	chr2	74154453	74186088	31636	+	ENSG00000114956.15	protein_coding	KNOWN	DGUOK	protein_coding	KNOWN	DGUOK	2
3986	277.418	-0.0885607	0.155711	-0.568751	0.569525	0.785005	chr2	74379655	74405525	25871	-	ENSG00000114978.13	protein_coding	KNOWN	MOB1A	protein_coding	KNOWN	MOB1A	2
3987	697.307	-0.349691	0.101027	-3.46135	0.000537472	0.00613982	chr2	97258907	97308024	49118	-	ENSG00000114982.13	protein_coding	KNOWN	KANSL3	protein_coding	KNOWN	KANSL3	1
3988	200.298	0.0708836	0.176953	0.400578	0.688731	0.85581	chr2	97371666	97405301	33636	-	ENSG00000114988.7	protein_coding	KNOWN	LMAN2L	protein_coding	KNOWN	LMAN2L	2
3989	396.673	0.0999564	0.129971	0.769069	0.441853	0.69383	chr2	74652963	74669049	16087	-	ENSG00000114993.11	protein_coding	KNOWN	RTKN	protein_coding	KNOWN	RTKN	1
3990	361.639	-0.0666634	0.139396	-0.478231	0.632486	0.821533	chr2	113240231	113299316	59086	+	ENSG00000114999.7	protein_coding	KNOWN	TTL	protein_coding	KNOWN	TTL	2
3991	6.54372	-3.05669	1.54841	-1.97408	0.0483725	NA	chr2	113531492	113541667	10176	-	ENSG00000115008.5	protein_coding	KNOWN	IL1A	protein_coding	KNOWN	IL1A	2
3992	10.7063	-0.692069	0.987648	-0.700725	0.483475	NA	chr2	228679058	228682272	3215	+	ENSG00000115009.7	protein_coding	KNOWN	CCL20	protein_coding	KNOWN	CCL20	2
3993	298.827	0.139391	0.158277	0.880679	0.378492	0.642025	chr2	209131491	209223475	91985	+	ENSG00000115020.12	protein_coding	KNOWN	PIKFYVE	protein_coding	KNOWN	PIKFYVE	1
3994	169.882	0.448371	0.195134	2.29775	0.0215757	0.104703	chr2	95963552	96051825	88274	+	ENSG00000115041.8	protein_coding	KNOWN	KCNIP3	protein_coding	KNOWN	KCNIP3	2
3995	341.17	0.0595954	0.153488	0.388275	0.697813	0.860179	chr2	96068969	96082364	13396	+	ENSG00000115042.5	protein_coding	KNOWN	FAHD2A	protein_coding	KNOWN	FAHD2A	2
3996	2326.35	-0.624547	0.078234	-7.98306	1.42749e-15	1.58548e-13	chr2	232318242	232347852	29611	-	ENSG00000115053.11	protein_coding	KNOWN	NCL	protein_coding	KNOWN	NCL	1
3997	205.533	-0.020212	0.176564	-0.114474	0.908862	0.961262	chr2	98272431	98280070	7640	-	ENSG00000115073.6	protein_coding	KNOWN	ACTR1B	protein_coding	KNOWN	ACTR1B	2
3998	317.68	-0.281728	0.141061	-1.9972	0.0458029	0.177909	chr2	114462588	114513900	51313	-	ENSG00000115084.8	protein_coding	KNOWN	SLC35F5	protein_coding	KNOWN	SLC35F5	1
3999	16.4402	-0.544806	0.770048	-0.707496	0.479258	NA	chr2	98330523	98356325	25803	+	ENSG00000115085.9	protein_coding	KNOWN	ZAP70	protein_coding	KNOWN	ZAP70	2
4000	475.724	-0.346682	0.137574	-2.51997	0.0117364	0.0677971	chr2	114648037	114720173	72137	+	ENSG00000115091.7	protein_coding	KNOWN	ACTR3	protein_coding	KNOWN	ACTR3	2
4001	403.706	-0.182979	0.14792	-1.23702	0.216081	0.472842	chr2	119981884	120023228	41345	+	ENSG00000115107.15	protein_coding	KNOWN	STEAP3	protein_coding	KNOWN	STEAP3	2
4002	265.902	0.259223	0.160827	1.61182	0.107002	0.306778	chr2	120771081	120936695	165615	+	ENSG00000115109.9	protein_coding	KNOWN	EPB41L5	protein_coding	KNOWN	EPB41L5	2
4003	80.4743	0.0550186	0.312991	0.175783	0.860464	0.941132	chr2	121974163	122042283	68121	-	ENSG00000115112.7	protein_coding	KNOWN	TFCP2L1	protein_coding	KNOWN	TFCP2L1	2
4004	191.675	-0.104516	0.1804	-0.579357	0.562348	0.779993	chr2	25166505	25194463	27959	-	ENSG00000115137.7	protein_coding	KNOWN	DNAJC27	protein_coding	KNOWN	DNAJC27	2
4005	26.7363	-0.823935	0.595917	-1.38263	0.166777	0.40401	chr2	25383722	25391272	7551	-	ENSG00000115138.6	protein_coding	KNOWN	POMC	protein_coding	KNOWN	POMC	2
4006	213.227	0.153419	0.188002	0.816052	0.414471	0.672086	chr2	152973315	153032006	58692	-	ENSG00000115145.5	protein_coding	KNOWN	STAM2	protein_coding	KNOWN	STAM2	2
4007	157.313	-0.114548	0.211285	-0.542149	0.587716	0.796048	chr2	26680071	26781066	100996	-	ENSG00000115155.12	protein_coding	KNOWN	OTOF	protein_coding	KNOWN	OTOF	2
4008	850.862	-0.0571133	0.0983847	-0.58051	0.561571	0.779544	chr2	157292302	157470247	177946	+	ENSG00000115159.11	protein_coding	KNOWN	GPD2	protein_coding	KNOWN	GPD2	2
4009	830.005	0.351444	0.107541	3.268	0.00108311	0.0107635	chr2	26987657	27023935	36279	+	ENSG00000115163.10	protein_coding	KNOWN	CENPA	protein_coding	KNOWN	CENPA	2
4010	4.23317	0.741798	1.45695	0.509145	0.610651	NA	chr2	158271131	158344973	73843	-	ENSG00000115165.5	protein_coding	KNOWN	CYTIP	protein_coding	KNOWN	CYTIP	1
4011	457.198	-0.184198	0.121637	-1.51433	0.129943	0.348936	chr2	158592958	158731874	138917	-	ENSG00000115170.9	protein_coding	KNOWN	ACVR1	protein_coding	KNOWN	ACVR1	2
4012	1095.86	-0.0577468	0.0898409	-0.642767	0.520375	0.752246	chr2	159825646	160089170	263525	+	ENSG00000115183.9	protein_coding	KNOWN	TANC1	protein_coding	KNOWN	TANC1	2
4013	59.7545	0.989454	0.367631	2.69144	0.0071145	0.0466662	chr2	27476552	27498185	21634	-	ENSG00000115194.6	protein_coding	KNOWN	SLC30A3	protein_coding	KNOWN	SLC30A3	1
4014	765.304	0.275339	0.132615	2.07623	0.0378725	0.156719	chr2	27532360	27548047	15688	-	ENSG00000115204.10	protein_coding	KNOWN	MPV17	protein_coding	KNOWN	MPV17	1
4015	461.189	-0.218286	0.12481	-1.74895	0.0803003	0.254821	chr2	27548716	27579368	30653	-	ENSG00000115207.9	protein_coding	KNOWN	GTF3C2	protein_coding	KNOWN	GTF3C2	1
4016	232.09	-0.16624	0.176281	-0.943038	0.345662	0.614775	chr2	27587219	27592853	5635	-	ENSG00000115211.11	protein_coding	KNOWN	EIF2B4	protein_coding	KNOWN	EIF2B4	2
4017	549.098	0.245694	0.130296	1.88567	0.0593397	0.210605	chr2	27651157	27665126	13970	+	ENSG00000115216.9	protein_coding	KNOWN	NRBP1	protein_coding	KNOWN	NRBP1	2
4018	857.181	-0.0868999	0.105842	-0.82103	0.411629	0.670012	chr2	160956177	161127899	171723	-	ENSG00000115221.6	protein_coding	KNOWN	ITGB6	protein_coding	KNOWN	ITGB6	1
4019	11.5106	1.39657	0.948131	1.47297	0.140759	NA	chr2	27714750	27717612	2863	-	ENSG00000115226.5	protein_coding	KNOWN	FNDC4	protein_coding	KNOWN	FNDC4	2
4020	13.8602	0.135732	0.877644	0.154655	0.877093	NA	chr2	182322429	182400914	78486	+	ENSG00000115232.9	protein_coding	KNOWN	ITGA4	protein_coding	KNOWN	ITGA4	1
4021	578.643	-0.147822	0.107678	-1.37282	0.16981	0.40844	chr2	162165049	162268228	103180	+	ENSG00000115233.7	protein_coding	KNOWN	PSMD14	protein_coding	KNOWN	PSMD14	2
4022	361.728	0.204659	0.147183	1.39051	0.164374	0.40032	chr2	27593889	27599995	6107	+	ENSG00000115234.6	protein_coding	KNOWN	SNX17	protein_coding	KNOWN	SNX17	2
4023	96.7285	0.515612	0.275512	1.87147	0.0612802	0.215009	chr2	53759810	54086670	326861	-	ENSG00000115239.17	protein_coding	KNOWN	GPR75-ASB3	protein_coding	KNOWN	GPR75-ASB3	2
4024	418.384	-0.663292	0.124256	-5.33811	9.39209e-08	3.25814e-06	chr2	27604061	27632054	27994	-	ENSG00000115241.9	protein_coding	KNOWN	PPM1G	protein_coding	KNOWN	PPM1G	2
4025	126.65	0.508459	0.270513	1.87961	0.0601611	0.212615	chr2	183004763	183387419	382657	-	ENSG00000115252.14	protein_coding	KNOWN	PDE1A	protein_coding	KNOWN	PDE1A	2
4026	34.0527	0.706948	0.531407	1.33033	0.183409	0.427608	chr19	1491665	1497926	6262	+	ENSG00000115255.6	protein_coding	KNOWN	REEP6	protein_coding	KNOWN	REEP6	2
4027	42.6079	-0.0394159	0.472264	-0.0834617	0.933484	0.972501	chr19	1481427	1490251	8825	-	ENSG00000115257.11	protein_coding	KNOWN	PCSK4	protein_coding	KNOWN	PCSK4	2
4028	197.914	-0.11085	0.178921	-0.619547	0.535556	0.762271	chr19	1446800	1473243	26444	+	ENSG00000115266.7	protein_coding	KNOWN	APC2	protein_coding	KNOWN	APC2	2
4029	29.2366	0.776503	0.578303	1.34273	0.17936	0.422116	chr2	163123589	163174713	51125	-	ENSG00000115267.5	protein_coding	KNOWN	IFIH1	protein_coding	KNOWN	IFIH1	2
4030	178.747	-0.0308713	0.195354	-0.158027	0.874436	0.946477	chr19	1438858	1440583	1726	+	ENSG00000115268.5	protein_coding	KNOWN	RPS15	protein_coding	KNOWN	RPS15	1
4031	140.161	0.241978	0.222146	1.08928	0.276032	0.54347	chr2	163175850	163228105	52256	+	ENSG00000115271.6	protein_coding	KNOWN	GCA	protein_coding	KNOWN	GCA	1
4032	471.24	0.245829	0.120322	2.04309	0.0410436	0.165489	chr2	74682650	74688011	5362	+	ENSG00000115274.10	protein_coding	KNOWN	INO80B	protein_coding	KNOWN	INO80B	2
4033	303.824	0.290755	0.150374	1.93354	0.0531694	0.196241	chr2	74688184	74692037	3854	-	ENSG00000115275.7	protein_coding	KNOWN	MOGS	protein_coding	KNOWN	MOGS	1
4034	175.023	0.0692465	0.196895	0.351693	0.725069	0.874334	chr2	74710700	74722013	11314	+	ENSG00000115282.15	protein_coding	KNOWN	TTC31	protein_coding	KNOWN	TTC31	2
4035	173.608	-0.252676	0.226151	-1.11729	0.263871	0.529465	chr19	1384026	1395583	11558	+	ENSG00000115286.15	protein_coding	KNOWN	NDUFS7	protein_coding	KNOWN	NDUFS7	2
4036	237.582	0.272906	0.194972	1.39972	0.161596	0.396329	chr2	74732170	74735207	3038	-	ENSG00000115289.8	protein_coding	KNOWN	PCGF1	protein_coding	KNOWN	PCGF1	2
4037	208.799	-0.160954	0.179945	-0.894463	0.371074	0.636286	chr2	165349322	165477858	128537	-	ENSG00000115290.5	protein_coding	KNOWN	GRB14	protein_coding	KNOWN	GRB14	1
4038	1252.3	0.109395	0.0862094	1.26895	0.20446	0.45824	chr2	29321071	29412509	91439	+	ENSG00000115295.15	protein_coding	KNOWN	CLIP4	protein_coding	KNOWN	CLIP4	1
4039	25.3679	0.808223	0.610271	1.32437	0.185382	0.430689	chr2	74741090	74744274	3185	+	ENSG00000115297.9	protein_coding	KNOWN	TLX2	protein_coding	KNOWN	TLX2	2
4040	3472.41	-0.460798	0.0703376	-6.55124	5.70627e-11	3.5079e-09	chr2	54683922	54896812	212891	+	ENSG00000115306.11	protein_coding	KNOWN	SPTBN1	protein_coding	KNOWN	SPTBN1	2
4041	270.311	-0.751603	0.1739	-4.32206	1.54582e-05	0.000304943	chr2	74753772	74756566	2795	-	ENSG00000115307.12	protein_coding	KNOWN	AUP1	protein_coding	KNOWN	AUP1	2
4042	1666	-0.192481	0.0759185	-2.53536	0.0112331	0.0654908	chr2	55199325	55339257	139933	-	ENSG00000115310.13	protein_coding	KNOWN	RTN4	protein_coding	KNOWN	RTN4	2
4043	90.9482	0.661315	0.290763	2.27441	0.0229413	0.109622	chr2	74757004	74760472	3469	+	ENSG00000115317.7	protein_coding	KNOWN	HTRA2	protein_coding	KNOWN	HTRA2	2
4044	315.147	0.262983	0.161027	1.63316	0.102436	0.298466	chr2	74759541	74782317	22777	-	ENSG00000115318.7	protein_coding	KNOWN	LOXL3	protein_coding	KNOWN	LOXL3	2
4045	27.8682	-0.0578952	0.612444	-0.0945314	0.924687	0.968376	chr2	74776653	74784681	8029	+	ENSG00000115325.9	protein_coding	KNOWN	DOK1	protein_coding	KNOWN	DOK1	2
4046	5.34487	-1.90251	1.61651	-1.17693	0.239224	NA	chr2	166604101	166650692	46592	-	ENSG00000115339.9	protein_coding	KNOWN	GALNT3	protein_coding	KNOWN	GALNT3	2
4047	107.898	-0.555288	0.255079	-2.17693	0.0294858	0.131571	chr2	75186119	75197255	11137	+	ENSG00000115350.7	protein_coding	KNOWN	POLE4	protein_coding	KNOWN	POLE4	2
4048	94.7482	0.434517	0.273874	1.58656	0.112613	0.316951	chr2	75273590	75426326	152737	-	ENSG00000115353.6	protein_coding	KNOWN	TACR1	protein_coding	KNOWN	TACR1	2
4049	430.545	-0.341001	0.126333	-2.69922	0.00695015	0.0459531	chr2	55514978	55646557	131580	-	ENSG00000115355.11	protein_coding	KNOWN	CCDC88A	protein_coding	KNOWN	CCDC88A	1
4050	110.813	-0.439285	0.256856	-1.71024	0.0872221	0.269287	chr2	75696428	75796348	99921	-	ENSG00000115363.9	protein_coding	KNOWN	EVA1A	protein_coding	KNOWN	EVA1A	1
4051	67.9861	-0.147049	0.359664	-0.408851	0.682649	0.852064	chr2	75874409	75917977	43569	+	ENSG00000115364.9	protein_coding	KNOWN	MRPL19	protein_coding	KNOWN	MRPL19	2
4052	222.926	-0.00286427	0.175354	-0.0163342	0.986968	0.994987	chr2	211295973	211341876	45904	-	ENSG00000115365.7	protein_coding	KNOWN	LANCL1	protein_coding	KNOWN	LANCL1	1
4053	236.816	-0.14868	0.161942	-0.918104	0.358564	0.62566	chr2	190306659	190340291	33633	+	ENSG00000115368.5	protein_coding	KNOWN	WDR75	protein_coding	KNOWN	WDR75	2
4054	103.924	-0.537665	0.281364	-1.91092	0.0560147	0.202613	chr2	56093102	56150774	57673	-	ENSG00000115380.14	protein_coding	KNOWN	EFEMP1	protein_coding	KNOWN	EFEMP1	2
4055	505.026	-0.310572	0.115259	-2.69455	0.00704839	0.0463804	chr2	58386378	58468007	81630	-	ENSG00000115392.7	protein_coding	KNOWN	FANCL	protein_coding	KNOWN	FANCL	1
4056	1304.22	0.567978	0.0838994	6.76975	1.29004e-11	8.74382e-10	chr2	216225163	216300395	75233	-	ENSG00000115414.14	protein_coding	KNOWN	FN1	protein_coding	KNOWN	FN1	2
4057	944.967	0.02703	0.100498	0.268962	0.787959	0.907499	chr2	191829084	191885186	56103	-	ENSG00000115415.14	protein_coding	KNOWN	STAT1	protein_coding	KNOWN	STAT1	1
4058	1859.97	0.0347712	0.0737642	0.471383	0.637367	0.824528	chr2	191746053	191830278	84226	+	ENSG00000115419.8	protein_coding	KNOWN	GLS	protein_coding	KNOWN	GLS	1
4059	216.546	-0.0762052	0.179529	-0.424473	0.671221	0.844585	chr2	60983865	61029220	45356	+	ENSG00000115421.8	protein_coding	KNOWN	PAPOLG	protein_coding	KNOWN	PAPOLG	2
4060	30.7	-0.24182	0.684159	-0.353455	0.723747	0.873905	chr2	84744079	85046713	302635	+	ENSG00000115423.14	protein_coding	KNOWN	DNAH6	protein_coding	KNOWN	DNAH6	2
4061	286.576	0.115121	0.154943	0.74299	0.457488	0.706463	chr2	216861052	216947178	86127	-	ENSG00000115425.9	protein_coding	KNOWN	PECR	protein_coding	KNOWN	PECR	1
4062	149.57	0.12707	0.224024	0.567218	0.570566	0.785621	chr2	99225542	99234978	9437	+	ENSG00000115446.7	protein_coding	KNOWN	UNC50	protein_coding	KNOWN	UNC50	1
4063	100.479	-0.179008	0.280623	-0.637895	0.523542	0.754601	chr2	217498051	217529159	31109	+	ENSG00000115457.5	protein_coding	KNOWN	IGFBP2	protein_coding	KNOWN	IGFBP2	1
4064	361.573	0.0521146	0.133313	0.39092	0.695856	0.859304	chr2	85582017	85618875	36859	+	ENSG00000115459.13	protein_coding	KNOWN	ELMOD3	protein_coding	KNOWN	ELMOD3	1
4065	16.7873	0.268705	0.766504	0.35056	0.725919	NA	chr2	217536828	217559748	22921	-	ENSG00000115461.4	protein_coding	KNOWN	IGFBP5	protein_coding	KNOWN	IGFBP5	2
4066	1914.88	-0.136027	0.0822963	-1.65289	0.0983528	0.290565	chr2	61414598	61697404	282807	-	ENSG00000115464.10	protein_coding	KNOWN	USP34	protein_coding	KNOWN	USP34	2
4067	93.8022	0.658887	0.279393	2.35828	0.0183596	0.0931514	chr2	233471267	233547491	76225	+	ENSG00000115468.7	protein_coding	KNOWN	EFHD1	protein_coding	KNOWN	EFHD1	1
4068	546.634	-0.281965	0.132479	-2.12837	0.0333065	0.142741	chr2	62095224	62115439	20216	-	ENSG00000115484.10	protein_coding	KNOWN	CCT4	protein_coding	KNOWN	CCT4	2
4069	1245.4	0.0300513	0.0836754	0.359141	0.719489	0.871551	chr2	85771846	85788170	16325	-	ENSG00000115486.7	protein_coding	KNOWN	GGCX	protein_coding	KNOWN	GGCX	2
4070	3244.12	0.345184	0.0686036	5.03157	4.86487e-07	1.44168e-05	chr2	62901486	63273622	372137	+	ENSG00000115504.10	protein_coding	KNOWN	EHBP1	protein_coding	KNOWN	EHBP1	2
4071	170.124	0.312947	0.204682	1.52895	0.126278	0.342925	chr2	63277692	63284971	7280	+	ENSG00000115507.5	protein_coding	KNOWN	OTX1	protein_coding	KNOWN	OTX1	1
4072	315.569	-0.380531	0.16092	-2.36473	0.0180432	0.0920404	chr2	99935445	99956665	21221	-	ENSG00000115514.7	protein_coding	KNOWN	TXNDC9	protein_coding	KNOWN	TXNDC9	2
4073	137.176	-0.1854	0.222166	-0.834511	0.403993	0.663871	chr2	198318647	198340032	21386	+	ENSG00000115520.4	protein_coding	KNOWN	COQ10B	protein_coding	KNOWN	COQ10B	1
4074	11.6606	0.0146621	0.912474	0.0160685	0.98718	NA	chr2	85912798	85925977	13180	+	ENSG00000115523.12	protein_coding	KNOWN	GNLY	protein_coding	KNOWN	GNLY	1
4075	356.319	-0.164265	0.15212	-1.07983	0.280216	0.548441	chr2	198254508	198299315	44808	-	ENSG00000115524.11	protein_coding	KNOWN	SF3B1	protein_coding	KNOWN	SF3B1	2
4076	593.141	-0.385653	0.108242	-3.56288	0.000366812	0.00450153	chr2	86066267	86115637	49371	-	ENSG00000115525.12	protein_coding	KNOWN	ST3GAL5	protein_coding	KNOWN	ST3GAL5	1
4077	159.111	-0.111804	0.226909	-0.492727	0.622206	0.816262	chr2	101008327	101033618	25292	-	ENSG00000115526.6	protein_coding	KNOWN	CHST10	protein_coding	KNOWN	CHST10	2
4078	173.636	-0.131307	0.196962	-0.666663	0.504987	0.741216	chr2	101179652	101193197	13546	+	ENSG00000115539.9	protein_coding	KNOWN	PDCL3	protein_coding	KNOWN	PDCL3	1
4079	264.026	-0.14233	0.152899	-0.930878	0.351917	0.619934	chr2	198380795	198418423	37629	+	ENSG00000115540.10	protein_coding	KNOWN	MOB4	protein_coding	KNOWN	MOB4	2
4080	606.541	-0.48206	0.106232	-4.5378	5.68451e-06	0.000128431	chr2	86668270	86719839	51570	+	ENSG00000115548.12	protein_coding	KNOWN	KDM3A	protein_coding	KNOWN	KDM3A	1
4081	240.114	-0.0265866	0.160599	-0.165547	0.868514	0.944166	chr2	219472988	219501907	28920	+	ENSG00000115556.9	protein_coding	KNOWN	PLCD4	protein_coding	KNOWN	PLCD4	1
4082	18.6145	-1.10258	0.782237	-1.40952	0.158681	NA	chr2	86730554	86947745	217192	-	ENSG00000115561.10	protein_coding	KNOWN	CHMP3	protein_coding	KNOWN	CHMP3	1
4083	362.407	0.324896	0.139624	2.32694	0.0199684	0.0991164	chr2	219502639	219523878	21240	-	ENSG00000115568.11	protein_coding	KNOWN	ZNF142	protein_coding	KNOWN	ZNF142	1
4084	16.8219	0.829323	0.777719	1.06635	0.286264	NA	chr2	102608806	102645006	36201	+	ENSG00000115590.9	protein_coding	KNOWN	IL1R2	protein_coding	KNOWN	IL1R2	2
4085	643.586	0.61197	0.117364	5.21431	1.84506e-07	6.0662e-06	chr2	102681504	102796334	114831	+	ENSG00000115594.7	protein_coding	KNOWN	IL1R1	protein_coding	KNOWN	IL1R1	1
4086	3.63118	5.22462	2.18223	2.39417	0.0166582	NA	chr2	219725044	219738955	13912	+	ENSG00000115596.3	protein_coding	KNOWN	WNT6	protein_coding	KNOWN	WNT6	2
4087	32.6409	0.808356	0.545724	1.48125	0.138539	0.361995	chr2	102803933	102856462	52530	+	ENSG00000115598.5	protein_coding	KNOWN	IL1RL2	protein_coding	KNOWN	IL1RL2	2
4088	100.655	0.214974	0.262358	0.819392	0.412563	0.670759	chr2	102928489	103015218	86730	+	ENSG00000115604.6	protein_coding	KNOWN	IL18R1	protein_coding	KNOWN	IL18R1	2
4089	82.3188	0.0210062	0.310009	0.0677598	0.945977	0.977215	chr2	103236666	103327777	91112	+	ENSG00000115616.2	protein_coding	KNOWN	SLC9A2	protein_coding	KNOWN	SLC9A2	2
4090	542.398	-0.135705	0.122253	-1.11004	0.266983	0.532958	chr2	105974169	106054470	80302	-	ENSG00000115641.14	protein_coding	KNOWN	FHL2	protein_coding	KNOWN	FHL2	2
4091	4091.56	-0.0618421	0.0938276	-0.659103	0.509829	0.745883	chr2	238394571	238463961	69391	+	ENSG00000115648.9	protein_coding	KNOWN	MLPH	protein_coding	KNOWN	MLPH	1
4092	105.337	-0.144333	0.253226	-0.569978	0.568693	0.784267	chr2	220036619	220042328	5710	-	ENSG00000115649.11	protein_coding	KNOWN	CNPPD1	protein_coding	KNOWN	CNPPD1	2
4093	437.501	-0.109262	0.121039	-0.902707	0.366681	0.633189	chr2	106709759	106810295	100537	-	ENSG00000115652.10	protein_coding	KNOWN	UXS1	protein_coding	KNOWN	UXS1	2
4094	339.072	0.0338236	0.147319	0.229595	0.818407	0.922912	chr2	220110677	220115059	4383	+	ENSG00000115661.9	protein_coding	KNOWN	STK16	protein_coding	KNOWN	STK16	1
4095	1394.47	0.0790896	0.0898627	0.880116	0.378797	0.642441	chr2	242166679	242255976	89298	-	ENSG00000115677.12	protein_coding	KNOWN	HDLBP	protein_coding	KNOWN	HDLBP	1
4096	331.368	0.23451	0.139148	1.68532	0.0919259	0.278248	chr2	242089491	242123067	33577	+	ENSG00000115685.10	protein_coding	KNOWN	PPP1R7	protein_coding	KNOWN	PPP1R7	1
4097	278.876	-0.0751391	0.163185	-0.460452	0.645192	0.827591	chr2	242045514	242089179	43666	-	ENSG00000115687.9	protein_coding	KNOWN	PASK	protein_coding	KNOWN	PASK	2
4098	541.684	0.000680411	0.135453	0.00502322	0.995992	0.998637	chr2	242432089	242448645	16557	-	ENSG00000115694.10	protein_coding	KNOWN	STK25	protein_coding	KNOWN	STK25	1
4099	8.44031	-0.193588	1.20774	-0.160289	0.872653	NA	chr2	1378495	1547483	168989	+	ENSG00000115705.16	protein_coding	KNOWN	TPO	protein_coding	KNOWN	TPO	2
4100	58.4454	0.340007	0.368995	0.92144	0.356821	0.623928	chr2	128176503	128186822	10320	+	ENSG00000115718.13	protein_coding	KNOWN	PROC	protein_coding	KNOWN	PROC	2
4101	1118.19	-0.206268	0.0837554	-2.46274	0.0137879	0.0761055	chr2	8819475	8824583	5109	+	ENSG00000115738.5	protein_coding	KNOWN	ID2	protein_coding	KNOWN	ID2	2
4102	614.176	0.00611247	0.112156	0.0544996	0.956537	0.983091	chr2	9983983	10074545	90563	+	ENSG00000115750.12	protein_coding	KNOWN	TAF1B	protein_coding	KNOWN	TAF1B	2
4103	985.25	-0.484354	0.0900979	-5.37586	7.62174e-08	2.68631e-06	chr2	10443515	10567743	124229	+	ENSG00000115756.8	protein_coding	KNOWN	HPCAL1	protein_coding	KNOWN	HPCAL1	2
4104	212.516	-0.660884	0.197124	-3.35263	0.000800476	0.00842348	chr2	10580094	10588130	8037	-	ENSG00000115758.8	protein_coding	KNOWN	ODC1	protein_coding	KNOWN	ODC1	2
4105	1488.5	-0.176546	0.0893535	-1.97582	0.0481757	0.183803	chr2	32582596	32843966	261371	+	ENSG00000115760.9	protein_coding	KNOWN	BIRC6	protein_coding	KNOWN	BIRC6	1
4106	667.077	-0.0842333	0.105036	-0.801949	0.422582	0.679391	chr2	10710892	10829601	118710	-	ENSG00000115761.11	protein_coding	KNOWN	NOL10	protein_coding	KNOWN	NOL10	2
4107	466.033	0.252842	0.122958	2.05633	0.0397504	0.161955	chr2	131862920	132111282	248363	+	ENSG00000115762.12	protein_coding	KNOWN	PLEKHB2	protein_coding	KNOWN	PLEKHB2	1
4108	457.094	-0.186437	0.119021	-1.56643	0.117249	0.32572	chr2	171785474	171823639	38166	+	ENSG00000115806.8	protein_coding	KNOWN	GORASP2	protein_coding	KNOWN	GORASP2	2
4109	385.15	-0.222001	0.139123	-1.59572	0.110552	0.313922	chr2	37070783	37193115	122333	-	ENSG00000115808.7	protein_coding	KNOWN	STRN	protein_coding	KNOWN	STRN	2
4110	332.453	0.0933426	0.138778	0.672603	0.5012	0.738337	chr2	37428755	37458356	29602	-	ENSG00000115816.9	protein_coding	KNOWN	CEBPZ	protein_coding	KNOWN	CEBPZ	1
4111	313.697	0.0152486	0.161452	0.0944467	0.924754	0.968376	chr2	37477645	37551451	73807	-	ENSG00000115825.5	protein_coding	KNOWN	PRKD3	protein_coding	KNOWN	PRKD3	2
4112	124.054	-0.0221749	0.243948	-0.0909	0.927572	0.969454	chr2	172291227	172341562	50336	+	ENSG00000115827.9	protein_coding	KNOWN	DCAF17	protein_coding	KNOWN	DCAF17	2
4113	63.9516	0.370522	0.347669	1.06573	0.286546	0.553614	chr2	37572217	37600465	28249	+	ENSG00000115828.11	protein_coding	KNOWN	QPCT	protein_coding	KNOWN	QPCT	2
4114	299.273	-0.0451308	0.145009	-0.311227	0.755628	0.890254	chr2	135810335	135933964	123630	+	ENSG00000115839.13	protein_coding	KNOWN	RAB3GAP1	protein_coding	KNOWN	RAB3GAP1	2
4115	442.413	-0.24729	0.122354	-2.0211	0.0432692	0.171327	chr2	172640880	172864266	223387	-	ENSG00000115840.9	protein_coding	KNOWN	SLC25A12	protein_coding	KNOWN	SLC25A12	2
4116	449.765	-0.0953878	0.125911	-0.757583	0.448701	0.698708	chr2	38150830	38294285	143456	+	ENSG00000115841.15	protein_coding	KNOWN	RMDN2	protein_coding	KNOWN	RMDN2	2
4117	16.3959	-0.442164	0.807377	-0.547655	0.583929	NA	chr2	172964167	172967128	2962	-	ENSG00000115844.6	protein_coding	KNOWN	DLX2	protein_coding	KNOWN	DLX2	2
4118	139.641	0.405336	0.227282	1.78341	0.0745201	0.243487	chr2	136545410	136594250	48841	-	ENSG00000115850.5	protein_coding	KNOWN	LCT	protein_coding	KNOWN	LCT	2
4119	518.639	-0.00673405	0.124804	-0.0539568	0.95697	0.983153	chr2	136664247	136743170	78924	-	ENSG00000115866.6	protein_coding	KNOWN	DARS	protein_coding	KNOWN	DARS	2
4120	803.04	0.0545628	0.101419	0.537996	0.59058	0.797883	chr2	38970741	38978136	7396	-	ENSG00000115875.14	protein_coding	KNOWN	SRSF7	protein_coding	KNOWN	SRSF7	2
4121	1003.25	0.144849	0.0957489	1.5128	0.13033	0.349334	chr2	20400558	20424694	24137	-	ENSG00000115884.6	protein_coding	KNOWN	SDC1	protein_coding	KNOWN	SDC1	2
4122	47.0368	-0.26821	1.03828	-0.258322	0.796158	0.911225	chr2	198669926	199437305	767380	+	ENSG00000115896.11	protein_coding	KNOWN	PLCL1	protein_coding	KNOWN	PLCL1	2
4123	349.002	0.18878	0.173901	1.08556	0.277674	0.545241	chr2	65216111	65250999	34889	+	ENSG00000115902.6	protein_coding	KNOWN	SLC1A4	protein_coding	KNOWN	SLC1A4	2
4124	819.93	-0.0033519	0.0949504	-0.0353016	0.971839	0.989918	chr2	39208537	39350986	142450	-	ENSG00000115904.8	protein_coding	KNOWN	SOS1	protein_coding	KNOWN	SOS1	1
4125	4377.82	0.302811	0.076891	3.93818	8.21003e-05	0.00129181	chr2	143635567	143799890	164324	+	ENSG00000115919.10	protein_coding	KNOWN	KYNU	protein_coding	KNOWN	KYNU	1
4126	435.221	0.070168	0.126967	0.552647	0.580505	0.791691	chr2	175424300	175547144	122845	-	ENSG00000115935.12	protein_coding	KNOWN	WIPF1	protein_coding	KNOWN	WIPF1	1
4127	371.108	-0.157307	0.152911	-1.02875	0.303596	0.571437	chr2	201773696	201827903	54208	-	ENSG00000115942.4	protein_coding	KNOWN	ORC2	protein_coding	KNOWN	ORC2	2
4128	603.514	-0.136783	0.108294	-1.26307	0.206564	0.460926	chr2	42560686	42651728	91043	-	ENSG00000115944.10	protein_coding	KNOWN	COX7A2L	protein_coding	KNOWN	COX7A2L	1
4129	314.429	-0.150045	0.142829	-1.05052	0.293478	0.559888	chr2	68385476	68403370	17895	+	ENSG00000115946.3	protein_coding	KNOWN	PNO1	protein_coding	KNOWN	PNO1	2
4130	281.038	0.14291	0.156388	0.913818	0.360813	0.627812	chr2	148687968	148778647	90680	-	ENSG00000115947.9	protein_coding	KNOWN	ORC4	protein_coding	KNOWN	ORC4	2
4131	950.928	-0.23777	0.11617	-2.04673	0.0406843	0.164468	chr2	151324709	151395025	70317	-	ENSG00000115963.9	protein_coding	KNOWN	RND3	protein_coding	KNOWN	RND3	2
4132	485.288	0.0998022	0.124993	0.798461	0.424603	0.681562	chr2	175936978	176032610	95633	-	ENSG00000115966.12	protein_coding	KNOWN	ATF2	protein_coding	KNOWN	ATF2	1
4133	3291.15	0.0866362	0.0707155	1.22514	0.220524	0.478009	chr2	43393800	43822685	428886	-	ENSG00000115970.14	protein_coding	KNOWN	THADA	protein_coding	KNOWN	THADA	2
4134	904.052	-0.236323	0.0908014	-2.60264	0.00925098	0.057029	chr2	69688532	69900981	212450	-	ENSG00000115977.14	protein_coding	KNOWN	AAK1	protein_coding	KNOWN	AAK1	1
4135	29.9215	-0.114474	0.554968	-0.206272	0.836578	0.931199	chr2	202241930	202315802	73873	-	ENSG00000115993.7	protein_coding	KNOWN	TRAK2	protein_coding	KNOWN	TRAK2	2
4136	808.718	0.154846	0.095231	1.626	0.103949	0.300748	chr2	70377012	70475247	98236	-	ENSG00000115998.3	protein_coding	KNOWN	C2orf42	protein_coding	KNOWN	C2orf42	1
4137	12.7778	-1.52548	0.888705	-1.71652	0.0860677	NA	chr2	70436576	70475292	38717	-	ENSG00000116001.11	protein_coding	KNOWN	TIA1	protein_coding	KNOWN	TIA1	2
4138	482.401	0.0478229	0.117289	0.407735	0.683468	0.852449	chr2	70485018	70508323	23306	+	ENSG00000116005.7	protein_coding	KNOWN	PCYOX1	protein_coding	KNOWN	PCYOX1	1
4139	21.2839	0.314704	0.66089	0.476182	0.633945	NA	chr19	917787	921015	3229	+	ENSG00000116014.5	protein_coding	KNOWN	KISS1R	protein_coding	KNOWN	KISS1R	2
4140	1489.12	-0.0499585	0.0872706	-0.572455	0.567014	0.7833	chr2	46521306	46613836	92531	+	ENSG00000116016.9	protein_coding	KNOWN	EPAS1	protein_coding	KNOWN	EPAS1	1
4141	244.516	0.397263	0.162326	2.44732	0.0143925	0.0784758	chr19	926281	975939	49659	+	ENSG00000116017.6	protein_coding	KNOWN	ARID3A	protein_coding	KNOWN	ARID3A	1
4142	168.613	0.0288084	0.195361	0.147462	0.882767	0.949661	chr2	203070903	203102831	31929	-	ENSG00000116030.12	protein_coding	KNOWN	SUMO1	protein_coding	KNOWN	SUMO1	1
4143	149.694	0.0506046	0.213611	0.236901	0.812734	0.919368	chr19	1000918	1009731	8814	+	ENSG00000116032.5	protein_coding	KNOWN	GRIN3B	protein_coding	KNOWN	GRIN3B	2
4144	333.421	-0.08753	0.143988	-0.607898	0.543255	0.767276	chr2	71128220	71160576	32357	+	ENSG00000116035.2	protein_coding	KNOWN	VAX2	protein_coding	KNOWN	VAX2	2
4145	21.5189	0.703905	0.679468	1.03597	0.300218	NA	chr2	71163512	71192536	29025	+	ENSG00000116039.7	protein_coding	KNOWN	ATP6V1B1	protein_coding	KNOWN	ATP6V1B1	2
4146	2220.34	0.201699	0.0727816	2.7713	0.00558332	0.0391277	chr2	178092323	178256925	164603	-	ENSG00000116044.11	protein_coding	KNOWN	NFE2L2	protein_coding	KNOWN	NFE2L2	1
4147	397.199	-0.256629	0.126179	-2.03385	0.0419668	0.167856	chr2	47923169	48037240	114072	+	ENSG00000116062.10	protein_coding	KNOWN	MSH6	protein_coding	KNOWN	MSH6	2
4148	115.597	-0.102113	0.246815	-0.413723	0.679077	0.849618	chr2	179345695	179381189	35495	+	ENSG00000116095.6	protein_coding	KNOWN	PLEKHA3	protein_coding	KNOWN	PLEKHA3	1
4149	180.319	0.798251	0.189147	4.22027	2.44005e-05	0.000450421	chr2	73114989	73119287	4299	+	ENSG00000116096.5	protein_coding	KNOWN	SPR	protein_coding	KNOWN	SPR	1
4150	67.6228	-0.335369	0.461326	-0.726968	0.467245	0.714932	chr2	222282747	222438422	155676	-	ENSG00000116106.7	protein_coding	KNOWN	EPHA4	protein_coding	KNOWN	EPHA4	1
4151	929.085	-0.0834905	0.093309	-0.894774	0.370908	0.636286	chr2	205411016	206484886	1073871	+	ENSG00000116117.13	protein_coding	KNOWN	PARD3B	protein_coding	KNOWN	PARD3B	1
4152	409.293	-0.316731	0.12519	-2.52999	0.0114066	0.0662822	chr2	223435255	223520556	85302	-	ENSG00000116120.8	protein_coding	KNOWN	FARSB	protein_coding	KNOWN	FARSB	2
4153	684.669	-0.190728	0.100976	-1.88885	0.0589122	0.209538	chr2	73613386	73837920	224535	+	ENSG00000116127.13	protein_coding	KNOWN	ALMS1	protein_coding	KNOWN	ALMS1	1
4154	253.747	0.274094	0.157505	1.74023	0.0818189	0.258156	chr1	147013682	147098017	84336	+	ENSG00000116128.5	protein_coding	KNOWN	BCL9	protein_coding	KNOWN	BCL9	2
4155	5.98783	0.0736235	1.32773	0.0554506	0.955779	NA	chr1	170632369	170708560	76192	+	ENSG00000116132.7	protein_coding	KNOWN	PRRX1	protein_coding	KNOWN	PRRX1	1
4156	310.889	0.464494	0.148039	3.13764	0.00170312	0.0154391	chr1	55315306	55352391	37086	-	ENSG00000116133.7	protein_coding	KNOWN	DHCR24	protein_coding	KNOWN	DHCR24	2
4157	318.929	0.066776	0.143411	0.465627	0.641483	0.826075	chr1	15853808	15918874	65067	+	ENSG00000116138.8	protein_coding	KNOWN	DNAJC16	protein_coding	KNOWN	DNAJC16	2
4158	12.2591	0.031515	0.9919	0.0317723	0.974654	NA	chr1	220702068	220837803	135736	+	ENSG00000116141.11	protein_coding	KNOWN	MARK1	protein_coding	KNOWN	MARK1	2
4159	21.7513	-0.635923	0.865002	-0.735169	0.462236	NA	chr1	175284330	175712406	428077	-	ENSG00000116147.12	protein_coding	KNOWN	TNR	protein_coding	KNOWN	TNR	2
4160	650.281	-0.368432	0.107056	-3.44149	0.000578523	0.00653196	chr1	2252692	2322646	69955	-	ENSG00000116151.9	protein_coding	KNOWN	MORN1	protein_coding	KNOWN	MORN1	1
4161	273.333	-0.190684	0.15496	-1.23053	0.218497	0.475136	chr1	174968800	174980851	12052	+	ENSG00000116161.13	protein_coding	KNOWN	CACYBP	protein_coding	KNOWN	CACYBP	1
4162	209.464	-0.00760414	0.177925	-0.0427379	0.96591	0.987084	chr1	53393401	53517375	123975	+	ENSG00000116171.12	protein_coding	KNOWN	SCP2	protein_coding	KNOWN	SCP2	1
4163	32.0422	0.71966	0.539918	1.33291	0.182563	0.426841	chr16	1271651	1274757	3107	-	ENSG00000116176.6	protein_coding	KNOWN	TPSG1	protein_coding	KNOWN	TPSG1	2
4164	17.7015	-0.581966	1.05874	-0.54968	0.582539	NA	chr1	176432807	176814735	381929	+	ENSG00000116183.6	protein_coding	KNOWN	PAPPA2	protein_coding	KNOWN	PAPPA2	2
4165	454.709	-0.0374135	0.1227	-0.304919	0.760428	0.89203	chr1	178694800	178889238	194439	+	ENSG00000116191.13	protein_coding	KNOWN	RALGPS2	protein_coding	KNOWN	RALGPS2	2
4166	167.593	0.45872	0.196136	2.33878	0.0193469	0.0970796	chr1	3728645	3773278	44634	-	ENSG00000116198.8	protein_coding	KNOWN	CEP104	protein_coding	KNOWN	CEP104	2
4167	587.522	-0.283422	0.109214	-2.59511	0.009456	0.0578954	chr1	178995439	179045697	50259	+	ENSG00000116199.7	protein_coding	KNOWN	FAM20B	protein_coding	KNOWN	FAM20B	2
4168	92.4886	0.0748519	0.275324	0.271868	0.785723	0.906425	chr1	54519760	54578192	58433	+	ENSG00000116205.6	protein_coding	KNOWN	TCEANC2	protein_coding	KNOWN	TCEANC2	2
4169	48.5678	0.383609	0.41254	0.929872	0.352437	0.620179	chr1	54497347	54518677	21331	-	ENSG00000116209.7	protein_coding	KNOWN	TMEM59	protein_coding	KNOWN	TMEM59	2
4170	79.408	-0.00955042	0.315027	-0.0303162	0.975815	0.99157	chr1	54412250	54433841	21592	+	ENSG00000116212.10	protein_coding	KNOWN	LRRC42	protein_coding	KNOWN	LRRC42	2
4171	210.531	0.0908734	0.178164	0.510056	0.610012	0.809074	chr1	3547331	3568825	21495	-	ENSG00000116213.11	protein_coding	KNOWN	WRAP73	protein_coding	KNOWN	WRAP73	1
4172	354.117	-0.215528	0.150885	-1.42843	0.153168	0.384141	chr1	54650214	54691137	40924	+	ENSG00000116221.11	protein_coding	KNOWN	MRPL37	protein_coding	KNOWN	MRPL37	2
4173	315.076	0.0113866	0.157172	0.0724468	0.942246	0.976091	chr1	6281253	6295532	14280	-	ENSG00000116237.11	protein_coding	KNOWN	ICMT	protein_coding	KNOWN	ICMT	2
4174	699.307	-0.166186	0.103549	-1.6049	0.108516	0.309841	chr1	6241329	6268949	27621	-	ENSG00000116251.5	protein_coding	KNOWN	RPL22	protein_coding	KNOWN	RPL22	2
4175	81.3532	0.675517	0.300304	2.24945	0.0244842	0.114917	chr1	6161853	6239683	77831	-	ENSG00000116254.13	protein_coding	KNOWN	CHD5	protein_coding	KNOWN	CHD5	2
4176	265.274	-0.143886	0.153233	-0.939003	0.347729	0.615786	chr1	180124469	180173165	48697	+	ENSG00000116260.12	protein_coding	KNOWN	QSOX1	protein_coding	KNOWN	QSOX1	1
4177	166.842	-0.323093	0.2077	-1.55558	0.119808	0.330862	chr1	109289796	109352148	62353	+	ENSG00000116266.6	protein_coding	KNOWN	STXBP3	protein_coding	KNOWN	STXBP3	2
4178	76.7111	0.718467	0.318383	2.25661	0.0240325	0.113321	chr1	6674245	6684093	9849	+	ENSG00000116273.5	protein_coding	KNOWN	PHF13	protein_coding	KNOWN	PHF13	2
4179	1570.87	0.369066	0.081678	4.51855	6.22658e-06	0.00013739	chr1	8064464	8085868	21405	-	ENSG00000116285.8	protein_coding	KNOWN	ERRFI1	protein_coding	KNOWN	ERRFI1	1
4180	399.742	-0.144405	0.127744	-1.13043	0.258296	0.523283	chr1	8014851	8045565	30715	+	ENSG00000116288.8	protein_coding	KNOWN	PARK7	protein_coding	KNOWN	PARK7	1
4181	56.1765	0.317154	0.392927	0.807159	0.419575	0.676509	chr1	109656801	109749401	92601	+	ENSG00000116299.12	protein_coding	KNOWN	KIAA1324	protein_coding	KNOWN	KIAA1324	2
4182	6.73078	0.416683	1.33046	0.313186	0.754139	NA	chr1	29139154	29190208	51055	+	ENSG00000116329.6	protein_coding	KNOWN	OPRD1	protein_coding	KNOWN	OPRD1	2
4183	186.164	0.265042	0.196688	1.34753	0.17781	0.419832	chr1	110159226	110174673	15448	+	ENSG00000116337.11	protein_coding	KNOWN	AMPD2	protein_coding	KNOWN	AMPD2	1
4184	461.165	-0.259475	0.118979	-2.18086	0.029194	0.13071	chr1	29474255	29507999	33745	-	ENSG00000116350.11	protein_coding	KNOWN	SRSF4	protein_coding	KNOWN	SRSF4	2
4185	214.742	0.167484	0.179208	0.93458	0.350005	0.617999	chr1	29519385	29556954	37570	-	ENSG00000116353.11	protein_coding	KNOWN	MECR	protein_coding	KNOWN	MECR	2
4186	153.001	-0.610464	0.205657	-2.96837	0.00299387	0.0240547	chr1	110754465	110825722	71258	+	ENSG00000116396.9	protein_coding	KNOWN	KCNC4	protein_coding	KNOWN	KCNC4	1
4187	127.388	0.252354	0.231267	1.09118	0.275193	0.542794	chr1	184659365	184723547	64183	-	ENSG00000116406.14	protein_coding	KNOWN	EDEM3	protein_coding	KNOWN	EDEM3	2
4188	56.6735	0.150027	0.372115	0.403173	0.686821	0.854704	chr1	111982512	111991498	8987	-	ENSG00000116455.9	protein_coding	KNOWN	WDR77	protein_coding	KNOWN	WDR77	2
4189	81.4363	-0.498591	0.299438	-1.66509	0.0958944	0.28581	chr1	111991986	112005395	13410	+	ENSG00000116459.6	protein_coding	KNOWN	ATP5F1	protein_coding	KNOWN	ATP5F1	2
4190	150.957	-0.398757	0.218491	-1.82505	0.0679941	0.229883	chr1	112085340	112259313	173974	+	ENSG00000116473.10	protein_coding	KNOWN	RAP1A	protein_coding	KNOWN	RAP1A	2
4191	369.42	0.225577	0.14109	1.59881	0.109862	0.312512	chr1	32758187	32799236	41050	+	ENSG00000116478.7	protein_coding	KNOWN	HDAC1	protein_coding	KNOWN	HDAC1	1
4192	246.049	-0.241087	0.180902	-1.33269	0.182632	0.426927	chr1	113162295	113214241	51947	+	ENSG00000116489.8	protein_coding	KNOWN	CAPZA1	protein_coding	KNOWN	CAPZA1	2
4193	320.676	-0.142465	0.139372	-1.0222	0.306688	0.574626	chr1	33282868	33324476	41609	+	ENSG00000116497.13	protein_coding	KNOWN	S100PBP	protein_coding	KNOWN	S100PBP	2
4194	124.731	-0.0882062	0.235279	-0.3749	0.707735	0.864576	chr1	33402046	33429786	27741	-	ENSG00000116514.12	protein_coding	KNOWN	RNF19B	protein_coding	KNOWN	RNF19B	2
4195	125.912	0.402415	0.229521	1.75328	0.0795538	0.253503	chr1	155225770	155231721	5952	-	ENSG00000116521.6	protein_coding	KNOWN	SCAMP3	protein_coding	KNOWN	SCAMP3	2
4196	112.195	-0.120505	0.272281	-0.442575	0.658073	0.836323	chr1	33611003	33647160	36158	-	ENSG00000116525.9	protein_coding	KNOWN	TRIM62	protein_coding	KNOWN	TRIM62	2
4197	981.152	-0.36673	0.110386	-3.32227	0.000892892	0.00920543	chr1	155305059	155532098	227040	-	ENSG00000116539.6	protein_coding	KNOWN	ASH1L	protein_coding	KNOWN	ASH1L	2
4198	118.015	0.144595	0.260574	0.554907	0.578958	0.79075	chr1	35331037	35394686	63650	-	ENSG00000116544.7	protein_coding	KNOWN	DLGAP3	protein_coding	KNOWN	DLGAP3	2
4199	709.582	-0.106125	0.122816	-0.864099	0.387534	0.649679	chr1	35641979	35658249	16271	-	ENSG00000116560.6	protein_coding	KNOWN	SFPQ	protein_coding	KNOWN	SFPQ	2
4200	47.2323	0.212176	0.420821	0.504194	0.614125	0.8115	chr1	228871324	228882416	11093	+	ENSG00000116574.4	protein_coding	KNOWN	RHOU	protein_coding	KNOWN	RHOU	2
4201	540.776	0.133784	0.130198	1.02754	0.304165	0.572101	chr1	155719508	155828691	109184	-	ENSG00000116580.14	protein_coding	KNOWN	GON4L	protein_coding	KNOWN	GON4L	2
4202	722.785	0.286579	0.101227	2.83105	0.00463949	0.0336982	chr1	155916630	155976361	59732	-	ENSG00000116584.13	protein_coding	KNOWN	ARHGEF2	protein_coding	KNOWN	ARHGEF2	2
4203	65.1329	0.63329	0.344626	1.83761	0.0661196	0.22564	chr1	156025043	156028301	3259	+	ENSG00000116586.7	protein_coding	KNOWN	LAMTOR2	protein_coding	KNOWN	LAMTOR2	2
4204	681.66	0.428143	0.116211	3.68419	0.00022943	0.00303845	chr1	156433519	156470120	36602	-	ENSG00000116604.13	protein_coding	KNOWN	MEF2D	protein_coding	KNOWN	MEF2D	2
4205	369.25	-0.0749609	0.135354	-0.553815	0.579706	0.791362	chr1	62920399	63153469	233071	-	ENSG00000116641.11	protein_coding	KNOWN	DOCK7	protein_coding	KNOWN	DOCK7	2
4206	109.366	-0.0377474	0.264458	-0.142735	0.8865	0.952049	chr1	11114641	11119581	4941	-	ENSG00000116649.5	protein_coding	KNOWN	SRM	protein_coding	KNOWN	SRM	1
4207	49.9751	0.984343	0.480797	2.04731	0.0406273	0.164412	chr1	11708424	11715342	6919	-	ENSG00000116661.9	protein_coding	KNOWN	FBXO2	protein_coding	KNOWN	FBXO2	2
4208	88.0078	0.0207977	0.295174	0.0704589	0.943828	0.9766	chr1	11724681	11734411	9731	+	ENSG00000116663.6	protein_coding	KNOWN	FBXO6	protein_coding	KNOWN	FBXO6	2
4209	245.141	-0.0432378	0.166905	-0.259057	0.795592	0.910734	chr1	184356692	184598154	241463	+	ENSG00000116667.8	protein_coding	KNOWN	C1orf21	protein_coding	KNOWN	C1orf21	2
4210	236.809	0.135734	0.210106	0.646025	0.518263	0.750782	chr1	185126712	185260897	134186	+	ENSG00000116668.8	protein_coding	KNOWN	SWT1	protein_coding	KNOWN	SWT1	2
4211	128.298	-0.0496561	0.230381	-0.215539	0.829347	0.928231	chr1	11734537	11751207	16671	-	ENSG00000116670.10	protein_coding	KNOWN	MAD2L2	protein_coding	KNOWN	MAD2L2	2
4212	304.127	-0.134599	0.150705	-0.89313	0.371787	0.637013	chr1	65714402	65881552	167151	+	ENSG00000116675.11	protein_coding	KNOWN	DNAJC6	protein_coding	KNOWN	DNAJC6	2
4213	107.118	0.174688	0.257593	0.678156	0.497673	0.73567	chr1	65886748	66107242	220495	+	ENSG00000116678.14	protein_coding	KNOWN	LEPR	protein_coding	KNOWN	LEPR	2
4214	302.983	-0.513901	0.148524	-3.46005	0.000540077	0.00615707	chr1	185265520	185285961	20442	-	ENSG00000116679.11	protein_coding	KNOWN	IVNS1ABP	protein_coding	KNOWN	IVNS1ABP	2
4215	74.7856	0.750307	0.321386	2.3346	0.0195645	0.0979857	chr1	11979648	11985985	6338	-	ENSG00000116685.11	protein_coding	KNOWN	KIAA2013	protein_coding	KNOWN	KIAA2013	2
4216	225.728	-0.139744	0.185051	-0.755163	0.450151	0.700379	chr1	12040738	12073571	32834	+	ENSG00000116688.12	protein_coding	KNOWN	MFN2	protein_coding	KNOWN	MFN2	2
4217	92.9746	0.221024	0.279974	0.789445	0.429852	0.685906	chr1	186265905	186283694	17790	+	ENSG00000116690.7	protein_coding	KNOWN	PRG4	protein_coding	KNOWN	PRG4	1
4218	62.0257	0.215408	0.351624	0.612609	0.540135	0.765901	chr1	12080023	12092102	12080	+	ENSG00000116691.6	protein_coding	KNOWN	MIIP	protein_coding	KNOWN	MIIP	2
4219	388.86	-0.232314	0.128639	-1.80595	0.0709265	0.236067	chr1	183441851	183567381	125531	+	ENSG00000116698.16	protein_coding	KNOWN	SMG7	protein_coding	KNOWN	SMG7	1
4220	4.55471	-1.56474	1.49093	-1.04951	0.293945	NA	chr1	186412698	186429754	17057	-	ENSG00000116703.12	protein_coding	KNOWN	PDC	protein_coding	KNOWN	PDC	2
4221	80.9636	-0.14062	0.337503	-0.416647	0.676937	0.848371	chr1	67465015	67519282	54268	-	ENSG00000116704.6	protein_coding	KNOWN	SLC35D1	protein_coding	KNOWN	SLC35D1	2
4222	404.809	1.4055	0.134668	10.4368	1.68402e-25	6.0156e-23	chr1	186798585	186958113	159529	+	ENSG00000116711.8	protein_coding	KNOWN	PLA2G4A	protein_coding	KNOWN	PLA2G4A	2
4223	233.141	-0.208029	0.1735	-1.19901	0.230524	0.490773	chr1	68151244	68154021	2778	+	ENSG00000116717.7	protein_coding	KNOWN	GADD45A	protein_coding	KNOWN	GADD45A	2
4224	146.55	0.370849	0.222784	1.66461	0.0959902	0.285982	chr1	68564142	68698303	134162	-	ENSG00000116729.9	protein_coding	KNOWN	WLS	protein_coding	KNOWN	WLS	2
4225	500.715	-0.0347923	0.114415	-0.30409	0.761059	0.892477	chr1	14027193	14151574	124382	+	ENSG00000116731.18	protein_coding	KNOWN	PRDM2	protein_coding	KNOWN	PRDM2	2
4226	56.2031	0.710017	0.38786	1.8306	0.0671603	0.227999	chr1	192778669	192781403	2735	+	ENSG00000116741.6	protein_coding	KNOWN	RGS2	protein_coding	KNOWN	RGS2	2
4227	182.719	0.116604	0.187154	0.623039	0.533259	0.76092	chr1	193029052	193060907	31856	+	ENSG00000116747.8	protein_coding	KNOWN	TROVE2	protein_coding	KNOWN	TROVE2	1
4228	354.671	-0.302217	0.133955	-2.2561	0.0240643	0.11343	chr1	192981380	193028737	47358	-	ENSG00000116750.9	protein_coding	KNOWN	UCHL5	protein_coding	KNOWN	UCHL5	2
4229	49.6831	0.19091	0.424334	0.449905	0.652779	0.833441	chr1	115110178	115123760	13583	-	ENSG00000116752.5	protein_coding	KNOWN	BCAS2	protein_coding	KNOWN	BCAS2	2
4230	386.117	-0.297161	0.130446	-2.27804	0.022724	0.10886	chr1	70671865	70718735	46871	+	ENSG00000116754.9	protein_coding	KNOWN	SRSF11	protein_coding	KNOWN	SRSF11	2
4231	21.24	0.174017	0.736603	0.236243	0.813244	NA	chr1	70877401	70905534	28134	+	ENSG00000116761.7	protein_coding	KNOWN	CTH	protein_coding	KNOWN	CTH	2
4232	14.2397	0.882394	0.823581	1.07141	0.283985	NA	chr1	114522563	114524876	2314	+	ENSG00000116774.7	protein_coding	KNOWN	OLFML3	protein_coding	KNOWN	OLFML3	2
4233	20.5791	0.158182	0.738009	0.214336	0.830285	NA	chr1	196744425	196763203	18779	+	ENSG00000116785.9	protein_coding	KNOWN	CFHR3	protein_coding	KNOWN	CFHR3	2
4234	296.57	-0.0106071	0.144774	-0.0732668	0.941594	0.975852	chr1	16011327	16061264	49938	+	ENSG00000116786.7	protein_coding	KNOWN	PLEKHM2	protein_coding	KNOWN	PLEKHM2	2
4235	90.3262	-0.518528	0.3039	-1.70625	0.0879618	0.270937	chr1	75171170	75198592	27423	-	ENSG00000116791.9	protein_coding	KNOWN	CRYZ	protein_coding	KNOWN	CRYZ	2
4236	205.306	-0.423112	0.1819	-2.32607	0.0200149	0.0991547	chr1	114239453	114301611	62159	-	ENSG00000116793.11	protein_coding	KNOWN	PHTF1	protein_coding	KNOWN	PHTF1	2
4237	272.269	-0.283414	0.174755	-1.62178	0.104851	0.302382	chr1	16268364	16302127	33764	-	ENSG00000116809.7	protein_coding	KNOWN	ZBTB17	protein_coding	KNOWN	ZBTB17	2
4238	249.284	-0.0130017	0.166528	-0.0780749	0.937769	0.974136	chr1	117057157	117113161	56005	-	ENSG00000116815.11	protein_coding	KNOWN	CD58	protein_coding	KNOWN	CD58	2
4239	125.778	0.457225	0.245352	1.86355	0.0623855	0.217616	chr1	36039471	36060929	21459	+	ENSG00000116819.6	protein_coding	KNOWN	TFAP2E	protein_coding	KNOWN	TFAP2E	2
4240	258.621	-0.462111	0.163609	-2.82448	0.0047357	0.0342296	chr1	117603425	117650075	46651	+	ENSG00000116830.7	protein_coding	KNOWN	TTF2	protein_coding	KNOWN	TTF2	2
4241	779.708	-0.350594	0.0979598	-3.57895	0.000344974	0.00426522	chr1	199997230	200146552	149323	+	ENSG00000116833.9	protein_coding	KNOWN	NR5A2	protein_coding	KNOWN	NR5A2	2
4242	187.908	0.60972	0.202145	3.01625	0.0025592	0.0213541	chr1	200938520	200992328	53809	-	ENSG00000116852.10	protein_coding	KNOWN	KIF21B	protein_coding	KNOWN	KIF21B	2
4243	338.189	0.0115161	0.160498	0.0717527	0.942799	0.976259	chr1	201103900	201140202	36303	-	ENSG00000116857.12	protein_coding	KNOWN	TMEM9	protein_coding	KNOWN	TMEM9	2
4244	121.144	-0.124177	0.234458	-0.529633	0.596367	0.800619	chr1	36554976	36559533	4558	+	ENSG00000116863.10	protein_coding	KNOWN	ADPRHL2	protein_coding	KNOWN	ADPRHL2	2
4245	501.699	-0.239936	0.124768	-1.92306	0.0544727	0.198564	chr1	36621680	36646450	24771	+	ENSG00000116871.11	protein_coding	KNOWN	MAP7D1	protein_coding	KNOWN	MAP7D1	1
4246	94.4145	-0.125882	0.284895	-0.441855	0.658594	0.83654	chr1	119573839	119682794	108956	-	ENSG00000116874.7	protein_coding	KNOWN	WARS2	protein_coding	KNOWN	WARS2	2
4247	41.4957	0.362554	0.45325	0.799898	0.42377	0.680774	chr1	36881428	36915586	34159	-	ENSG00000116885.14	protein_coding	KNOWN	OSCP1	protein_coding	KNOWN	OSCP1	1
4248	97.236	0.147376	0.277519	0.531048	0.595386	0.800056	chr1	36921319	36929538	8220	-	ENSG00000116898.7	protein_coding	KNOWN	MRPS15	protein_coding	KNOWN	MRPS15	2
4249	67.5831	0.390968	0.335087	1.16677	0.243305	0.505544	chr1	231468480	231473098	4619	-	ENSG00000116903.6	protein_coding	KNOWN	EXOC8	protein_coding	KNOWN	EXOC8	2
4250	226.709	-0.0523708	0.167842	-0.312024	0.755022	0.890254	chr1	231377453	231413719	36267	+	ENSG00000116906.7	protein_coding	KNOWN	GNPAT	protein_coding	KNOWN	GNPAT	2
4251	182.491	0.548151	0.21165	2.58989	0.00960066	0.0586919	chr1	38147242	38157414	10173	-	ENSG00000116922.10	protein_coding	KNOWN	C1orf109	protein_coding	KNOWN	C1orf109	2
4252	65.4452	0.239468	0.35307	0.678246	0.497616	0.73567	chr1	39303870	39324995	21126	-	ENSG00000116954.7	protein_coding	KNOWN	RRAGC	protein_coding	KNOWN	RRAGC	2
4253	534.222	0.126511	0.126319	1.00152	0.316577	0.584466	chr1	235531175	235612283	81109	+	ENSG00000116957.8	protein_coding	KNOWN	TBCE	protein_coding	KNOWN	TBCE	2
4254	58.2001	-0.683763	0.398273	-1.71682	0.0860125	0.266532	chr1	236139130	236227962	88833	-	ENSG00000116962.10	protein_coding	KNOWN	NID1	protein_coding	KNOWN	NID1	2
4255	515.675	0.103941	0.122296	0.849919	0.39537	0.656226	chr1	236681800	236716281	34482	+	ENSG00000116977.14	protein_coding	KNOWN	LGALS8	protein_coding	KNOWN	LGALS8	2
4256	4.23932	0.00233241	1.47118	0.0015854	0.998735	NA	chr1	40144320	40156861	12542	-	ENSG00000116983.8	protein_coding	KNOWN	HPCAL4	protein_coding	KNOWN	HPCAL4	2
4257	453.921	-0.533259	0.123367	-4.32253	1.54252e-05	0.000304745	chr1	236959110	237067281	108172	+	ENSG00000116984.8	protein_coding	KNOWN	MTR	protein_coding	KNOWN	MTR	2
4258	65.6655	0.623567	0.460992	1.35266	0.176163	0.417492	chr1	40222854	40254033	31180	-	ENSG00000116985.6	protein_coding	KNOWN	BMP8B	protein_coding	KNOWN	BMP8B	2
4259	49.2173	0.743458	0.418452	1.77669	0.0756198	0.24575	chr1	40361098	40367428	6331	-	ENSG00000116990.9	protein_coding	KNOWN	MYCL	protein_coding	KNOWN	MYCL	2
4260	412.198	-0.16079	0.125032	-1.28598	0.198448	0.449356	chr1	232533711	232696804	163094	-	ENSG00000116991.6	protein_coding	KNOWN	SIPA1L2	protein_coding	KNOWN	SIPA1L2	2
4261	244.652	-0.0234626	0.160962	-0.145765	0.884107	0.950561	chr1	40627545	40706593	79049	+	ENSG00000117000.8	protein_coding	KNOWN	RLF	protein_coding	KNOWN	RLF	2
4262	26.6039	-0.442987	0.649568	-0.681972	0.495257	0.734411	chr1	241695934	241758944	63011	+	ENSG00000117009.7	protein_coding	KNOWN	KMO	protein_coding	KNOWN	KMO	2
4263	22.9003	0.435148	0.637988	0.682063	0.495199	NA	chr1	40997733	41013841	16109	+	ENSG00000117010.11	protein_coding	KNOWN	ZNF684	protein_coding	KNOWN	ZNF684	2
4264	60.1233	0.729468	0.368448	1.97984	0.0477212	0.182599	chr1	41250184	41306124	55941	+	ENSG00000117013.10	protein_coding	KNOWN	KCNQ4	protein_coding	KNOWN	KCNQ4	2
4265	51.781	0.912161	0.442572	2.06104	0.0392988	0.160709	chr1	41086351	41130829	44479	-	ENSG00000117016.5	protein_coding	KNOWN	RIMS3	protein_coding	KNOWN	RIMS3	2
4266	1542.14	-0.265257	0.0808824	-3.27954	0.00103978	0.0103954	chr1	243651535	244013881	362347	-	ENSG00000117020.12	protein_coding	KNOWN	AKT3	protein_coding	KNOWN	AKT3	2
4267	209.05	0.0055046	0.206477	0.0266596	0.978731	0.99293	chr1	157090983	157107766	16784	-	ENSG00000117036.7	protein_coding	KNOWN	ETV3	protein_coding	KNOWN	ETV3	2
4268	318.131	0.0957989	0.146373	0.654486	0.512799	0.747808	chr1	76190536	76253260	62725	+	ENSG00000117054.9	protein_coding	KNOWN	ACADM	protein_coding	KNOWN	ACADM	1
4269	15.1642	-0.641816	1.00221	-0.640402	0.521911	NA	chr1	77333626	77531396	197771	+	ENSG00000117069.10	protein_coding	KNOWN	ST6GALNAC5	protein_coding	KNOWN	ST6GALNAC5	1
4270	4.46152	0.147879	1.4458	0.102282	0.918533	NA	chr1	160577890	160616585	38696	-	ENSG00000117090.10	protein_coding	KNOWN	SLAMF1	protein_coding	KNOWN	SLAMF1	2
4271	4.39307	1.66255	1.95561	0.850146	0.395244	NA	chr1	160648536	160681141	32606	-	ENSG00000117091.5	protein_coding	KNOWN	CD48	protein_coding	KNOWN	CD48	2
4272	260.947	0.179655	0.1601	1.12214	0.261803	0.527147	chr1	81772345	82458120	685776	+	ENSG00000117114.15	protein_coding	KNOWN	LPHN2	protein_coding	KNOWN	LPHN2	2
4273	55.7506	-0.00643729	0.383348	-0.0167923	0.986602	0.994958	chr1	17393256	17445448	52193	-	ENSG00000117115.8	protein_coding	KNOWN	PADI2	protein_coding	KNOWN	PADI2	2
4274	175.478	0.304865	0.202236	1.50747	0.131691	0.351442	chr1	17345217	17380165	34949	-	ENSG00000117118.5	protein_coding	KNOWN	SDHB	protein_coding	KNOWN	SDHB	2
4275	39.9425	0.571017	0.463703	1.23143	0.218163	0.474735	chr1	17300997	17306830	5834	-	ENSG00000117122.9	protein_coding	KNOWN	MFAP2	protein_coding	KNOWN	MFAP2	2
4276	125.719	-0.247963	0.305646	-0.811276	0.417207	0.674004	chr1	84945442	84963473	18032	+	ENSG00000117133.6	protein_coding	KNOWN	RPF1	protein_coding	KNOWN	RPF1	2
4277	507.423	0.504953	0.117659	4.29166	1.77341e-05	0.000342177	chr1	202696526	202778098	81573	-	ENSG00000117139.12	protein_coding	KNOWN	KDM5B	protein_coding	KNOWN	KDM5B	1
4278	110.836	-0.558287	0.259348	-2.15266	0.0313457	0.136822	chr1	162531823	162569627	37805	+	ENSG00000117143.9	protein_coding	KNOWN	UAP1	protein_coding	KNOWN	UAP1	2
4279	11.9088	-0.168299	0.904575	-0.186053	0.852403	NA	chr1	18082308	18153558	71251	+	ENSG00000117148.6	protein_coding	KNOWN	ACTL8	protein_coding	KNOWN	ACTL8	2
4280	60.5126	0.0492064	0.363555	0.135348	0.892337	0.954264	chr1	85015289	85039663	24375	-	ENSG00000117151.8	protein_coding	KNOWN	CTBS	protein_coding	KNOWN	CTBS	2
4281	4.16285	-4.07076	2.00974	-2.02552	0.0428143	NA	chr1	163039065	163046592	7528	+	ENSG00000117152.9	protein_coding	KNOWN	RGS4	protein_coding	KNOWN	RGS4	2
4282	322.165	-0.262978	0.147822	-1.77902	0.0752367	0.244927	chr1	202860228	202897264	37037	-	ENSG00000117153.11	protein_coding	KNOWN	KLHL12	protein_coding	KNOWN	KLHL12	2
4283	16.5515	-1.14002	0.869806	-1.31066	0.189973	NA	chr1	18434740	18704977	270238	+	ENSG00000117154.7	protein_coding	KNOWN	IGSF21	protein_coding	KNOWN	IGSF21	2
4284	137.993	-0.525536	0.219116	-2.39843	0.0164654	0.0862556	chr1	85109390	85155986	46597	-	ENSG00000117155.12	protein_coding	KNOWN	SSX2IP	protein_coding	KNOWN	SSX2IP	2
4285	213.631	-0.289241	0.173295	-1.66907	0.0951033	0.284047	chr1	86115106	86173616	58511	-	ENSG00000117174.6	protein_coding	KNOWN	ZNHIT6	protein_coding	KNOWN	ZNHIT6	2
4286	152.199	0.140868	0.208116	0.676871	0.498488	0.736147	chr1	205055270	205090643	35374	-	ENSG00000117222.9	protein_coding	KNOWN	RBBP5	protein_coding	KNOWN	RBBP5	2
4287	14.5893	0.820653	0.824522	0.995308	0.319587	NA	chr1	89472349	89488077	15729	-	ENSG00000117226.7	protein_coding	KNOWN	GBP3	protein_coding	KNOWN	GBP3	1
4288	220.33	0.236148	0.171612	1.37605	0.168805	0.40654	chr1	20990507	21044010	53504	-	ENSG00000117245.8	protein_coding	KNOWN	KIF17	protein_coding	KNOWN	KIF17	2
4289	74.9791	0.542904	0.365764	1.4843	0.137729	0.36104	chr1	145764411	145826603	62193	-	ENSG00000117262.14	protein_coding	KNOWN	GPR89A	protein_coding	KNOWN	GPR89A	2
4290	115.648	1.47607	0.257622	5.72958	1.00679e-08	4.32038e-07	chr1	205474223	205501921	27699	+	ENSG00000117266.11	protein_coding	KNOWN	CDK18	protein_coding	KNOWN	CDK18	1
4291	42.9853	0.527091	0.455172	1.158	0.246862	0.510128	chr1	205737114	205744088	6975	-	ENSG00000117280.8	protein_coding	KNOWN	RAB7L1	protein_coding	KNOWN	RAB7L1	2
4292	166.217	-0.287985	0.200134	-1.43896	0.150162	0.379409	chr1	145695798	145715114	19317	-	ENSG00000117281.11	protein_coding	KNOWN	CD160	protein_coding	KNOWN	CD160	2
4293	3.21613	2.33285	1.96479	1.18732	0.235099	NA	chr1	145438969	145442635	3667	+	ENSG00000117289.7	protein_coding	KNOWN	TXNIP	protein_coding	KNOWN	TXNIP	2
4294	932.228	-2.77529e-05	0.0899789	-0.000308438	0.999754	0.99988	chr1	21543740	21671497	127758	-	ENSG00000117298.10	protein_coding	KNOWN	ECE1	protein_coding	KNOWN	ECE1	1
4295	271.982	-0.0214477	0.164988	-0.129996	0.89657	0.956176	chr1	24128375	24164610	36236	-	ENSG00000117305.10	protein_coding	KNOWN	HMGCL	protein_coding	KNOWN	HMGCL	1
4296	350.222	0.225418	0.152123	1.48181	0.138391	0.361914	chr1	24122089	24126771	4683	-	ENSG00000117308.10	protein_coding	KNOWN	GALE	protein_coding	KNOWN	GALE	2
4297	1476.16	0.17359	0.113741	1.52619	0.126963	0.343936	chr1	23884409	23885785	1377	-	ENSG00000117318.8	protein_coding	KNOWN	ID3	protein_coding	KNOWN	ID3	2
4298	369.711	0.361029	0.13979	2.58265	0.00980435	0.0593605	chr1	207925902	207968858	42957	+	ENSG00000117335.14	protein_coding	KNOWN	CD46	protein_coding	KNOWN	CD46	2
4299	445.594	-0.434602	0.128113	-3.39235	0.000692967	0.00751966	chr1	150294425	150325671	31247	+	ENSG00000117360.8	protein_coding	KNOWN	PRPF3	protein_coding	KNOWN	PRPF3	2
4300	78.0584	-0.290098	0.310978	-0.932859	0.350893	0.618964	chr1	150237804	150241480	3677	-	ENSG00000117362.8	protein_coding	KNOWN	APH1A	protein_coding	KNOWN	APH1A	2
4301	128.612	0.418182	0.226693	1.84471	0.0650797	0.223302	chr1	43212006	43232255	20250	-	ENSG00000117385.11	protein_coding	KNOWN	LEPRE1	protein_coding	KNOWN	LEPRE1	2
4302	784.592	-0.677968	0.0967588	-7.00678	2.43867e-12	1.77099e-10	chr1	43391052	43424030	32979	-	ENSG00000117394.15	protein_coding	KNOWN	SLC2A1	protein_coding	KNOWN	SLC2A1	2
4303	119.633	-1.00664	0.244907	-4.11028	3.95173e-05	0.000688142	chr1	43629846	43736107	106262	-	ENSG00000117395.6	protein_coding	KNOWN	EBNA1BP2	protein_coding	KNOWN	EBNA1BP2	2
4304	215.002	-0.100976	0.185518	-0.544293	0.58624	0.795599	chr1	43825126	43828874	3749	+	ENSG00000117399.9	protein_coding	KNOWN	CDC20	protein_coding	KNOWN	CDC20	2
4305	296.397	-0.205689	0.144901	-1.41951	0.155749	0.387624	chr1	43803978	43818443	14466	+	ENSG00000117400.10	protein_coding	KNOWN	MPL	protein_coding	KNOWN	MPL	2
4306	54.6249	1.22945	0.403873	3.04414	0.0023335	0.0198212	chr1	44399492	44402913	3422	+	ENSG00000117407.12	protein_coding	KNOWN	ARTN	protein_coding	KNOWN	ARTN	2
4307	75.4044	0.282176	0.326077	0.865367	0.386838	0.649225	chr1	44413111	44433694	20584	+	ENSG00000117408.6	protein_coding	KNOWN	IPO13	protein_coding	KNOWN	IPO13	2
4308	176.748	-0.210707	0.20445	-1.0306	0.302726	0.570782	chr1	44440659	44443967	3309	+	ENSG00000117410.9	protein_coding	KNOWN	ATP6V0B	protein_coding	KNOWN	ATP6V0B	2
4309	230.814	-0.430874	0.190542	-2.26131	0.0237398	0.112381	chr1	44445115	44456840	11726	+	ENSG00000117411.12	protein_coding	KNOWN	B4GALT2	protein_coding	KNOWN	B4GALT2	2
4310	600.064	-0.0311809	0.137387	-0.226956	0.820458	0.923418	chr1	44686742	44820432	133691	-	ENSG00000117419.10	protein_coding	KNOWN	ERI3	protein_coding	KNOWN	ERI3	2
4311	92.6494	0.297067	0.282491	1.0516	0.292983	0.559303	chr1	45285516	45308235	22720	-	ENSG00000117425.9	protein_coding	KNOWN	PTCH2	protein_coding	KNOWN	PTCH2	2
4312	245.531	0.205653	0.166263	1.23692	0.216118	0.472842	chr1	46016715	46035721	19007	+	ENSG00000117448.9	protein_coding	KNOWN	AKR1A1	protein_coding	KNOWN	AKR1A1	2
4313	1752.37	0.462033	0.110844	4.1683	3.06876e-05	0.000551834	chr1	45976708	45988219	11512	-	ENSG00000117450.9	protein_coding	KNOWN	PRDX1	protein_coding	KNOWN	PRDX1	2
4314	214.269	-0.0304097	0.178607	-0.17026	0.864806	0.943063	chr1	46505812	46641660	135849	-	ENSG00000117461.10	protein_coding	KNOWN	PIK3R3	protein_coding	KNOWN	PIK3R3	2
4315	69.859	0.0360295	0.369935	0.0973941	0.922413	0.967462	chr1	46641245	46651630	10386	+	ENSG00000117472.5	protein_coding	KNOWN	TSPAN1	protein_coding	KNOWN	TSPAN1	2
4316	100.083	0.00220924	0.267119	0.00827064	0.993401	0.997628	chr1	169337708	169365778	28071	+	ENSG00000117475.9	protein_coding	KNOWN	BLZF1	protein_coding	KNOWN	BLZF1	2
4317	73.7416	-0.286585	0.31777	-0.901863	0.36713	0.633384	chr1	169364108	169429407	65300	-	ENSG00000117477.8	protein_coding	KNOWN	CCDC181	protein_coding	KNOWN	CCDC181	2
4318	53.7723	-0.478368	0.393978	-1.2142	0.224672	0.482764	chr1	169433147	169454741	21595	-	ENSG00000117479.8	protein_coding	KNOWN	SLC19A2	protein_coding	KNOWN	SLC19A2	2
4319	14.1387	0.199493	0.813673	0.245175	0.806321	NA	chr1	46860437	46879520	19084	+	ENSG00000117480.11	protein_coding	KNOWN	FAAH	protein_coding	KNOWN	FAAH	2
4320	177.657	0.10192	0.202349	0.503686	0.614482	0.811755	chr1	46806349	46830824	24476	+	ENSG00000117481.6	protein_coding	KNOWN	NSUN4	protein_coding	KNOWN	NSUN4	2
4321	167.134	-0.0419177	0.197845	-0.211872	0.832207	0.929294	chr1	93615299	93645785	30487	-	ENSG00000117500.8	protein_coding	KNOWN	TMED5	protein_coding	KNOWN	TMED5	2
4322	7.64967	-0.293832	1.19644	-0.245588	0.806001	NA	chr1	170905112	171033906	128795	+	ENSG00000117501.10	protein_coding	KNOWN	MROH9	protein_coding	KNOWN	MROH9	2
4323	104.942	0.270021	0.270011	1.00004	0.317293	0.585299	chr1	93811945	93835055	23111	+	ENSG00000117505.8	protein_coding	KNOWN	DR1	protein_coding	KNOWN	DR1	2
4324	213.996	-0.14493	0.187263	-0.773942	0.438965	0.691267	chr1	95362507	95392334	29828	-	ENSG00000117519.11	protein_coding	KNOWN	CNN3	protein_coding	KNOWN	CNN3	2
4325	1014.81	-0.41672	0.114356	-3.64405	0.000268386	0.0034743	chr1	171455151	171562650	107500	+	ENSG00000117523.11	protein_coding	KNOWN	PRRC2C	protein_coding	KNOWN	PRRC2C	2
4326	32.3875	-1.00497	0.558684	-1.79882	0.0720467	0.238239	chr1	94994781	95006856	12076	-	ENSG00000117525.9	protein_coding	KNOWN	F3	protein_coding	KNOWN	F3	2
4327	229.548	-0.210446	0.1734	-1.21364	0.224884	0.482986	chr1	94884433	94984222	99790	+	ENSG00000117528.7	protein_coding	KNOWN	ABCD3	protein_coding	KNOWN	ABCD3	2
4328	65.3383	-0.0893343	0.371951	-0.240178	0.810192	0.917772	chr1	171669300	171710887	41588	-	ENSG00000117533.10	protein_coding	KNOWN	VAMP4	protein_coding	KNOWN	VAMP4	2
4329	146.104	-0.174375	0.210751	-0.827399	0.408011	0.667411	chr1	101455179	101491144	35966	-	ENSG00000117543.15	protein_coding	KNOWN	DPH5	protein_coding	KNOWN	DPH5	2
4330	393.338	-0.27507	0.129021	-2.13198	0.0330088	0.141971	chr1	97187721	97289294	101574	+	ENSG00000117569.14	protein_coding	KNOWN	PTBP2	protein_coding	KNOWN	PTBP2	2
4331	121.784	0.0583119	0.265217	0.219865	0.825976	0.926813	chr1	173446905	173457946	11042	+	ENSG00000117592.8	protein_coding	KNOWN	PRDX6	protein_coding	KNOWN	PRDX6	2
4332	364.505	0.317217	0.14166	2.23928	0.0251377	0.116864	chr1	173794141	173827684	33544	+	ENSG00000117593.8	protein_coding	KNOWN	DARS2	protein_coding	KNOWN	DARS2	2
4333	8.60495	-0.834752	1.08002	-0.772908	0.439577	NA	chr1	209860010	209908295	48286	+	ENSG00000117594.5	protein_coding	KNOWN	HSD11B1	protein_coding	KNOWN	HSD11B1	2
4334	3.32072	-0.825592	1.64644	-0.501441	0.616061	NA	chr1	209959036	209978965	19930	-	ENSG00000117595.6	protein_coding	KNOWN	IRF6	protein_coding	KNOWN	IRF6	2
4335	318.814	-0.00499631	0.150958	-0.0330974	0.973597	0.990497	chr1	210001852	210030910	29059	+	ENSG00000117597.13	protein_coding	KNOWN	DIEXF	protein_coding	KNOWN	DIEXF	2
4336	5.19531	-0.340623	1.42167	-0.239594	0.810645	NA	chr1	99355806	99470088	114283	-	ENSG00000117598.7	protein_coding	KNOWN	LPPR5	protein_coding	KNOWN	LPPR5	2
4337	3.39595	-3.75851	2.11065	-1.78074	0.0749555	NA	chr1	99730009	99775146	45138	+	ENSG00000117600.8	protein_coding	KNOWN	LPPR4	protein_coding	KNOWN	LPPR4	2
4338	13.194	0.247869	0.92774	0.267175	0.789334	NA	chr1	173872947	173886016	13070	-	ENSG00000117601.9	protein_coding	KNOWN	SERPINC1	protein_coding	KNOWN	SERPINC1	2
4339	134.522	-0.00169914	0.250196	-0.00679123	0.994581	0.998055	chr1	24829887	24867530	37644	+	ENSG00000117602.7	protein_coding	KNOWN	RCAN3	protein_coding	KNOWN	RCAN3	2
4340	61.239	-0.0395512	0.359188	-0.110113	0.91232	0.963238	chr1	25549170	25558493	9324	-	ENSG00000117614.5	protein_coding	KNOWN	SYF2	protein_coding	KNOWN	SYF2	2
4341	609.901	0.207172	0.114579	1.80812	0.0705877	0.235592	chr1	25568728	25664204	95477	-	ENSG00000117616.13	protein_coding	KNOWN	C1orf63	protein_coding	KNOWN	C1orf63	2
4342	124.247	-0.335781	0.233609	-1.43736	0.150615	0.379973	chr1	100435845	100492535	56691	+	ENSG00000117620.8	protein_coding	KNOWN	SLC35A3	protein_coding	KNOWN	SLC35A3	1
4343	431.338	0.0509218	0.129226	0.394053	0.693542	0.858178	chr1	211432219	211489727	57509	+	ENSG00000117625.9	protein_coding	KNOWN	RCOR3	protein_coding	KNOWN	RCOR3	1
4344	471.426	-0.201234	0.119209	-1.68808	0.0913961	0.277083	chr1	26210672	26232982	22311	-	ENSG00000117632.16	protein_coding	KNOWN	STMN1	protein_coding	KNOWN	STMN1	2
4345	338.192	-0.397885	0.150805	-2.63841	0.00832966	0.0526509	chr1	26145631	26159432	13802	+	ENSG00000117640.13	protein_coding	KNOWN	MTFR1L	protein_coding	KNOWN	MTFR1L	1
4346	67.1841	0.727638	0.339616	2.14253	0.0321509	0.1392	chr1	25944459	26112698	168240	+	ENSG00000117643.10	protein_coding	KNOWN	MAN1C1	protein_coding	KNOWN	MAN1C1	2
4347	52.1264	0.566889	0.425441	1.33247	0.182705	0.427022	chr1	211836114	211848460	12347	-	ENSG00000117650.8	protein_coding	KNOWN	NEK2	protein_coding	KNOWN	NEK2	2
4348	231.95	0.0522187	0.169518	0.308042	0.758051	0.891239	chr1	26856752	26901521	44770	+	ENSG00000117676.9	protein_coding	KNOWN	RPS6KA1	protein_coding	KNOWN	RPS6KA1	2
4349	258.103	-0.522003	0.155778	-3.35094	0.000805379	0.0084616	chr1	26759273	26797785	38513	+	ENSG00000117682.12	protein_coding	KNOWN	DHDDS	protein_coding	KNOWN	DHDDS	1
4350	80.3436	0.387389	0.340293	1.1384	0.254954	0.519911	chr1	212606729	212619714	12986	+	ENSG00000117691.5	protein_coding	KNOWN	NENF	protein_coding	KNOWN	NENF	2
4351	268.573	0.192235	0.151733	1.26694	0.205178	0.458934	chr1	212899495	212964624	65130	-	ENSG00000117697.10	protein_coding	KNOWN	NSL1	protein_coding	KNOWN	NSL1	2
4352	6.35315	0.753268	1.20704	0.62406	0.532588	NA	chr1	214157024	214214595	57572	+	ENSG00000117707.11	protein_coding	KNOWN	PROX1	protein_coding	KNOWN	PROX1	2
4353	1253.17	0.178022	0.0828467	2.14881	0.0316495	0.13792	chr1	27023024	27108595	85572	+	ENSG00000117713.13	protein_coding	KNOWN	ARID1A	protein_coding	KNOWN	ARID1A	1
4354	717.467	-0.340926	0.105172	-3.2416	0.0011886	0.0115939	chr1	214777038	214837931	60894	+	ENSG00000117724.8	protein_coding	KNOWN	CENPF	protein_coding	KNOWN	CENPF	2
4355	128.037	-0.0695283	0.22895	-0.303684	0.761369	0.892665	chr1	28218035	28240757	22723	-	ENSG00000117748.5	protein_coding	KNOWN	RPA2	protein_coding	KNOWN	RPA2	2
4356	166.454	-0.00982914	0.211778	-0.0464124	0.962982	0.985812	chr1	28157789	28178187	20399	+	ENSG00000117751.13	protein_coding	KNOWN	PPP1R8	protein_coding	KNOWN	PPP1R8	1
4357	97.6932	0.212757	0.270863	0.785478	0.432173	0.687521	chr1	28100194	28150963	50770	+	ENSG00000117758.9	protein_coding	KNOWN	STX12	protein_coding	KNOWN	STX12	2
4358	151.55	-0.0259739	0.217783	-0.119265	0.905065	0.95959	chr1	220922067	220958150	36084	+	ENSG00000117791.11	protein_coding	KNOWN	2024-03-02	protein_coding	KNOWN	2024-03-02	2
4359	13.5997	0.767464	0.914863	0.838885	0.401534	NA	chr1	48688857	48714316	25460	+	ENSG00000117834.8	protein_coding	KNOWN	SLC5A9	protein_coding	KNOWN	SLC5A9	2
4360	843.546	0.128333	0.0943107	1.36075	0.173593	0.413849	chr1	52043351	52254889	211539	+	ENSG00000117859.14	protein_coding	KNOWN	OSBPL9	protein_coding	KNOWN	OSBPL9	2
4361	347.743	0.0778134	0.138684	0.561084	0.57474	0.788084	chr1	52485803	52521343	35541	-	ENSG00000117862.7	protein_coding	KNOWN	TXNDC12	protein_coding	KNOWN	TXNDC12	2
4362	1041.59	0.000264461	0.0922026	0.00286826	0.997711	0.999451	chr7	158523686	158622444	98759	-	ENSG00000117868.11	protein_coding	KNOWN	ESYT2	protein_coding	KNOWN	ESYT2	2
4363	164.903	-0.530639	0.198623	-2.67159	0.00754931	0.0489574	chr19	45909967	45914024	4058	+	ENSG00000117877.6	protein_coding	KNOWN	CD3EAP	protein_coding	KNOWN	CD3EAP	2
4364	272.01	0.544866	0.151826	3.58874	0.000332274	0.00414308	chr15	81239667	81281719	42053	-	ENSG00000117899.6	protein_coding	KNOWN	MESDC2	protein_coding	KNOWN	MESDC2	1
4365	144.152	0.105534	0.220556	0.478492	0.6323	0.821529	chr15	77224460	77242601	18142	+	ENSG00000117906.9	protein_coding	KNOWN	RCN2	protein_coding	KNOWN	RCN2	2
4366	133.959	0.29227	0.239784	1.21889	0.222886	0.480317	chr15	78916461	79019596	103136	-	ENSG00000117971.7	protein_coding	KNOWN	CHRNB4	protein_coding	KNOWN	CHRNB4	1
4367	317.664	1.09812	0.144418	7.60372	2.87743e-14	2.5186e-12	chr11	1244796	1283406	38611	+	ENSG00000117983.13	protein_coding	KNOWN	MUC5B	protein_coding	KNOWN	MUC5B	2
4368	524.879	0.537029	0.13572	3.9569	7.59287e-05	0.00121055	chr11	1773982	1784722	10741	-	ENSG00000117984.8	protein_coding	KNOWN	CTSD	protein_coding	KNOWN	CTSD	1
4369	73.9811	0.5504	0.325055	1.69325	0.0904075	0.275453	chr2	3642926	3692048	49123	+	ENSG00000118004.13	protein_coding	KNOWN	COLEC11	protein_coding	KNOWN	COLEC11	2
4370	1056.19	-0.185966	0.0864159	-2.15199	0.0313982	0.137006	chr3	136055077	136470720	415644	-	ENSG00000118007.8	protein_coding	KNOWN	STAG1	protein_coding	KNOWN	STAG1	1
4371	12.3601	-0.697313	0.879524	-0.79283	0.427877	NA	chr3	137842560	137850729	8170	-	ENSG00000118017.3	protein_coding	KNOWN	A4GNT	protein_coding	KNOWN	A4GNT	2
4372	396.779	0.441987	0.137364	3.21764	0.00129251	0.0123554	chr19	1189906	1228428	38523	+	ENSG00000118046.10	protein_coding	KNOWN	STK11	protein_coding	KNOWN	STK11	1
4373	296.67	0.105583	0.156101	0.676376	0.498802	0.7362	chr11	118307705	118397539	89835	+	ENSG00000118058.16	protein_coding	KNOWN	KMT2A	protein_coding	KNOWN	KMT2A	1
4374	62.921	0.25783	0.365547	0.705327	0.480607	0.72373	chr11	118528026	118549899	21874	-	ENSG00000118094.7	protein_coding	KNOWN	TREH	protein_coding	KNOWN	TREH	2
4375	55.5041	-0.128445	0.377896	-0.339896	0.733935	0.878623	chr11	118415243	118443185	27943	-	ENSG00000118096.3	protein_coding	KNOWN	IFT46	protein_coding	KNOWN	IFT46	2
4376	12.5357	0.848266	0.876984	0.967253	0.333417	NA	chr11	116706467	116708166	1700	-	ENSG00000118137.5	protein_coding	KNOWN	APOA1	protein_coding	KNOWN	APOA1	1
4377	2.83014	3.28138	2.18221	1.5037	0.132659	NA	chr19	48023942	48058613	34672	-	ENSG00000118156.8	protein_coding	KNOWN	ZNF541	protein_coding	KNOWN	ZNF541	1
4378	36.9143	1.47869	0.519157	2.84825	0.00439606	0.0324053	chr19	47931274	47974925	43652	-	ENSG00000118160.9	protein_coding	KNOWN	SLC8A2	protein_coding	KNOWN	SLC8A2	2
4379	61.5244	0.271258	0.379753	0.714302	0.475041	0.720601	chr19	47978401	47987025	8625	-	ENSG00000118162.9	protein_coding	KNOWN	KPTN	protein_coding	KNOWN	KPTN	2
4380	197.246	-0.405058	0.186527	-2.17158	0.0298877	0.132531	chr11	118886422	118888901	2480	-	ENSG00000118181.6	protein_coding	KNOWN	RPS25	protein_coding	KNOWN	RPS25	2
4381	226.297	-0.569444	0.200659	-2.83787	0.00454155	0.0331852	chr1	200520628	200589362	68735	-	ENSG00000118193.7	protein_coding	KNOWN	KIF14	protein_coding	KNOWN	KIF14	2
4382	218.399	-0.224525	0.186948	-1.201	0.22975	0.490049	chr1	200593024	200638597	45574	-	ENSG00000118197.9	protein_coding	KNOWN	DDX59	protein_coding	KNOWN	DDX59	1
4383	491.618	-0.57423	0.126922	-4.52429	6.05982e-06	0.00013461	chr1	200709186	200829832	120647	+	ENSG00000118200.10	protein_coding	KNOWN	CAMSAP2	protein_coding	KNOWN	CAMSAP2	2
4384	356.409	-0.085109	0.135256	-0.629244	0.529189	0.758189	chr1	161736584	161933860	197277	+	ENSG00000118217.5	protein_coding	KNOWN	ATF6	protein_coding	KNOWN	ATF6	2
4385	101.501	0.37558	0.269621	1.39299	0.163622	0.399484	chr2	216809213	216898319	89107	-	ENSG00000118242.11	protein_coding	KNOWN	MREG	protein_coding	KNOWN	MREG	2
4386	174.136	-0.665683	0.201571	-3.30247	0.000958382	0.00973825	chr2	207630581	207657233	26653	+	ENSG00000118246.9	protein_coding	KNOWN	FASTKD2	protein_coding	KNOWN	FASTKD2	2
4387	1460.72	-0.363764	0.0774249	-4.69829	2.62353e-06	6.53017e-05	chr2	206547214	206662857	115644	+	ENSG00000118257.12	protein_coding	KNOWN	NRP2	protein_coding	KNOWN	NRP2	2
4388	392.068	-0.0678826	0.155229	-0.437307	0.661889	0.838976	chr2	208394961	208468155	73195	+	ENSG00000118260.10	protein_coding	KNOWN	CREB1	protein_coding	KNOWN	CREB1	1
4389	1710.87	-0.499411	0.0795814	-6.27547	3.48583e-10	1.95222e-08	chr2	207938861	208031491	92631	-	ENSG00000118263.10	protein_coding	KNOWN	KLF7	protein_coding	KNOWN	KLF7	2
4390	177.063	0.00335204	0.193151	0.0173545	0.986154	0.994915	chr18	29202210	29265299	63090	-	ENSG00000118276.7	protein_coding	KNOWN	B4GALT6	protein_coding	KNOWN	B4GALT6	1
4391	17.0904	0.222092	0.743964	0.298525	0.765302	NA	chr1	150241100	150253327	12228	+	ENSG00000118292.4	protein_coding	KNOWN	C1orf54	protein_coding	KNOWN	C1orf54	2
4392	196.28	-0.156949	0.196293	-0.799563	0.423964	0.680848	chr1	150230054	150237478	7425	+	ENSG00000118298.6	protein_coding	KNOWN	CA14	protein_coding	KNOWN	CA14	2
4393	15.1651	1.02778	0.851142	1.20753	0.227226	NA	chr12	25261354	25347596	86243	-	ENSG00000118307.14	protein_coding	KNOWN	CASC1	protein_coding	KNOWN	CASC1	2
4394	8.35131	0.143093	1.20424	0.118824	0.905415	NA	chr12	25174436	25261268	86833	+	ENSG00000118308.10	protein_coding	KNOWN	LRMP	protein_coding	KNOWN	LRMP	1
4395	15.3107	-0.404934	1.04339	-0.388094	0.697946	NA	chr5	159990127	160278721	288595	-	ENSG00000118322.8	protein_coding	KNOWN	ATP10B	protein_coding	KNOWN	ATP10B	1
4396	158.839	0.110546	0.205394	0.538212	0.590431	0.797845	chr11	74660792	74690076	29285	+	ENSG00000118363.7	protein_coding	KNOWN	SPCS2	protein_coding	KNOWN	SPCS2	2
4397	181.355	-0.175734	0.188653	-0.93152	0.351585	0.61981	chr11	77900358	77925757	25400	+	ENSG00000118369.8	protein_coding	KNOWN	USP35	protein_coding	KNOWN	USP35	2
4398	12.0482	-0.131361	0.956532	-0.137331	0.890769	NA	chr6	80624529	80656797	32269	-	ENSG00000118402.5	protein_coding	KNOWN	ELOVL4	protein_coding	KNOWN	ELOVL4	2
4399	428.144	1.12963	0.128165	8.81385	1.20922e-18	2.10292e-16	chr6	76001575	76202954	201380	-	ENSG00000118407.10	protein_coding	KNOWN	FILIP1	protein_coding	KNOWN	FILIP1	2
4400	269.482	0.0166474	0.166462	0.100007	0.920338	0.966326	chr6	90540113	90584155	44043	+	ENSG00000118412.8	processed_transcript	KNOWN	CASP8AP2	processed_transcript	KNOWN	CASP8AP2	2
4401	164.869	0.138311	0.207995	0.664973	0.506068	0.742116	chr6	79910962	79943906	32945	-	ENSG00000118418.10	protein_coding	KNOWN	HMGN3	protein_coding	KNOWN	HMGN3	2
4402	269.454	0.112714	0.154376	0.730127	0.465312	0.712965	chr6	83602117	83775060	172944	-	ENSG00000118420.12	protein_coding	KNOWN	UBE3D	protein_coding	KNOWN	UBE3D	2
4403	5.5827	-0.679525	1.28582	-0.528477	0.597169	NA	chr6	88849583	88875578	25996	-	ENSG00000118432.11	protein_coding	KNOWN	CNR1	protein_coding	KNOWN	CNR1	2
4404	185.156	0.119326	0.21115	0.565125	0.571989	0.786588	chr1	70726271	70819917	93647	-	ENSG00000118454.8	protein_coding	KNOWN	ANKRD13C	protein_coding	KNOWN	ANKRD13C	2
4405	21.4777	-1.15593	0.902709	-1.28052	0.200363	NA	chr1	66999566	67213982	214417	+	ENSG00000118473.17	protein_coding	KNOWN	SGIP1	protein_coding	KNOWN	SGIP1	2
4406	406.624	-0.00685069	0.124809	-0.0548892	0.956227	0.982886	chr6	64346225	64489229	143005	+	ENSG00000118482.7	protein_coding	KNOWN	PHF3	protein_coding	KNOWN	PHF3	1
4407	61.7752	0.35673	0.361174	0.987696	0.323302	0.590938	chr6	144186073	144259483	73411	+	ENSG00000118491.7	protein_coding	KNOWN	ZC2HC1B	protein_coding	KNOWN	ZC2HC1B	2
4408	10.7714	-0.512035	0.966531	-0.529766	0.596274	NA	chr6	146920601	147136598	215998	+	ENSG00000118492.12	protein_coding	KNOWN	ADGB	protein_coding	KNOWN	ADGB	1
4409	167.724	0.154982	0.222074	0.697881	0.485252	0.727245	chr6	144261437	144385235	123799	-	ENSG00000118495.14	protein_coding	KNOWN	PLAGL1	protein_coding	KNOWN	PLAGL1	2
4410	148.92	-0.388796	0.219453	-1.77166	0.0764506	0.247356	chr6	146114638	146135389	20752	-	ENSG00000118496.4	protein_coding	KNOWN	FBXO30	protein_coding	KNOWN	FBXO30	2
4411	62.7663	-0.236918	0.376938	-0.628532	0.529656	0.758528	chr6	138188851	138204449	15599	+	ENSG00000118503.10	protein_coding	KNOWN	TNFAIP3	protein_coding	KNOWN	TNFAIP3	2
4412	122.349	0.21389	0.243531	0.878287	0.379788	0.643155	chr6	131457306	131604675	147370	+	ENSG00000118507.11	protein_coding	KNOWN	AKAP7	protein_coding	KNOWN	AKAP7	2
4413	69.1695	-0.104918	0.382563	-0.27425	0.783893	0.905656	chr6	146865329	146876101	10773	+	ENSG00000118508.4	protein_coding	KNOWN	RAB32	protein_coding	KNOWN	RAB32	2
4414	15.2291	-0.509749	0.813214	-0.626833	0.530769	NA	chr6	135502953	135540311	37359	+	ENSG00000118513.14	protein_coding	KNOWN	MYB	protein_coding	KNOWN	MYB	2
4415	8.69442	-0.802031	1.15972	-0.691574	0.489205	NA	chr6	135238528	135270760	32233	-	ENSG00000118514.9	protein_coding	KNOWN	ALDH8A1	protein_coding	KNOWN	ALDH8A1	2
4416	592.119	0.47644	0.135395	3.51889	0.000433364	0.0051882	chr6	134490384	134638750	148367	-	ENSG00000118515.7	protein_coding	KNOWN	SGK1	protein_coding	KNOWN	SGK1	2
4417	301.384	-0.235221	0.144153	-1.63175	0.102733	0.298829	chr6	127588255	127609712	21458	+	ENSG00000118518.11	protein_coding	KNOWN	RNF146	protein_coding	KNOWN	RNF146	2
4418	121.847	0.221428	0.28456	0.778141	0.436486	0.690489	chr6	132269316	132272013	2698	-	ENSG00000118523.5	protein_coding	KNOWN	CTGF	protein_coding	KNOWN	CTGF	2
4419	80.6106	0.655719	0.310419	2.11237	0.0346551	0.147326	chr6	134210776	134216691	5916	+	ENSG00000118526.6	protein_coding	KNOWN	TCF21	protein_coding	KNOWN	TCF21	2
4420	40.1393	0.28156	0.506295	0.556119	0.578129	0.79019	chr16	72146056	72210277	64222	-	ENSG00000118557.11	protein_coding	KNOWN	PMFBP1	protein_coding	KNOWN	PMFBP1	1
4421	592.555	-0.123177	0.1126	-1.09394	0.273982	0.542099	chr4	15606162	15682802	76641	-	ENSG00000118564.10	protein_coding	KNOWN	FBXL5	protein_coding	KNOWN	FBXL5	1
4422	135.921	0.147472	0.219	0.673389	0.5007	0.737954	chr4	17616754	17635728	18975	+	ENSG00000118579.7	protein_coding	KNOWN	MED28	protein_coding	KNOWN	MED28	1
4423	29.0665	-0.0984325	0.589148	-0.167076	0.86731	0.943943	chr12	59990348	60176395	186048	+	ENSG00000118596.7	protein_coding	KNOWN	SLC16A7	protein_coding	KNOWN	SLC16A7	1
4424	287.556	-0.0373318	0.147916	-0.252385	0.800744	0.912805	chr12	64174083	64203338	29256	+	ENSG00000118600.7	protein_coding	KNOWN	TMEM5	protein_coding	KNOWN	TMEM5	1
4425	92.0824	-0.150194	0.28905	-0.519613	0.603333	0.805276	chr19	21203926	21242856	38931	+	ENSG00000118620.8	protein_coding	KNOWN	ZNF430	protein_coding	KNOWN	ZNF430	2
4426	74.6801	0.378532	0.355528	1.0647	0.28701	0.554252	chr2	85789185	85809154	19970	+	ENSG00000118640.6	protein_coding	KNOWN	VAMP8	protein_coding	KNOWN	VAMP8	1
4427	60.4439	-0.327616	0.372536	-0.879421	0.379173	0.642718	chr1	114448263	114456708	8446	+	ENSG00000118655.4	protein_coding	KNOWN	DCLRE1B	protein_coding	KNOWN	DCLRE1B	2
4428	262.64	-0.095673	0.173886	-0.550205	0.582179	0.792621	chr18	3262407	3278282	15876	+	ENSG00000118680.8	protein_coding	KNOWN	MYL12B	protein_coding	KNOWN	MYL12B	2
4429	539.148	0.403064	0.112883	3.57063	0.00035613	0.00438266	chr6	108881538	109005977	124440	+	ENSG00000118689.10	protein_coding	KNOWN	FOXO3	protein_coding	KNOWN	FOXO3	2
4430	106.697	0.439261	0.252476	1.73981	0.0818916	0.258197	chr6	109170119	109295186	125068	+	ENSG00000118690.8	protein_coding	KNOWN	ARMC2	protein_coding	KNOWN	ARMC2	1
4431	45.0379	-0.0185938	0.435905	-0.0426555	0.965976	0.987084	chr20	35879489	35889738	10250	-	ENSG00000118702.5	protein_coding	KNOWN	GHRH	protein_coding	KNOWN	GHRH	2
4432	654.829	-0.231692	0.110018	-2.10594	0.0352092	0.149106	chr20	35807313	35870022	62710	+	ENSG00000118705.12	protein_coding	KNOWN	RPN2	protein_coding	KNOWN	RPN2	1
4433	37.0332	0.222648	0.4917	0.452812	0.650684	0.831544	chr20	35202391	35222353	19963	+	ENSG00000118707.5	protein_coding	KNOWN	TGIF2	protein_coding	KNOWN	TGIF2	2
4434	5.40592	-2.27015	1.4273	-1.59052	0.111718	NA	chr1	116242628	116310902	68275	-	ENSG00000118729.10	protein_coding	KNOWN	CASQ2	protein_coding	KNOWN	CASQ2	2
4435	8.03993	-0.950391	1.33326	-0.712833	0.475949	NA	chr1	102268130	102462086	193957	-	ENSG00000118733.12	protein_coding	KNOWN	OLFM3	protein_coding	KNOWN	OLFM3	2
4436	426.449	0.12232	0.125481	0.974804	0.329658	0.597594	chr4	88929320	88998929	69610	+	ENSG00000118762.3	protein_coding	KNOWN	PKD2	protein_coding	KNOWN	PKD2	1
4437	659.021	0.562947	0.103329	5.44812	5.09061e-08	1.86896e-06	chr4	89011416	89151974	140559	-	ENSG00000118777.6	protein_coding	KNOWN	ABCG2	protein_coding	KNOWN	ABCG2	1
4438	86.9229	-0.0875729	0.318011	-0.275377	0.783027	0.904814	chr4	88897319	88904562	7244	+	ENSG00000118785.9	protein_coding	KNOWN	SPP1	protein_coding	KNOWN	SPP1	2
4439	263.93	-0.359921	0.16514	-2.17949	0.029295	0.131118	chr4	77173386	77232752	59367	+	ENSG00000118804.7	protein_coding	KNOWN	FAM47E-STBD1	protein_coding	KNOWN	FAM47E-STBD1	2
4440	157.913	0.0751342	0.205176	0.366195	0.71422	0.86878	chr4	77968311	77996658	28348	-	ENSG00000118816.5	protein_coding	KNOWN	CCNI	protein_coding	KNOWN	CCNI	1
4441	412.839	0.369764	0.131311	2.81594	0.00486341	0.0350091	chr3	158414681	158449985	35305	-	ENSG00000118849.5	protein_coding	KNOWN	RARRES1	protein_coding	KNOWN	RARRES1	1
4442	481.486	0.137148	0.12659	1.0834	0.27863	0.546466	chr3	158450487	158547508	97022	+	ENSG00000118855.14	protein_coding	KNOWN	MFSD1	protein_coding	KNOWN	MFSD1	1
4443	565.305	-0.278546	0.123625	-2.25315	0.0242496	0.114222	chr1	220321635	220445296	123662	-	ENSG00000118873.11	protein_coding	KNOWN	RAB3GAP2	protein_coding	KNOWN	RAB3GAP2	2
4444	198.05	0.411929	0.181717	2.26687	0.0233981	0.111162	chr16	5134305	5147309	13005	-	ENSG00000118894.10	protein_coding	KNOWN	FAM86A	protein_coding	KNOWN	FAM86A	2
4445	352.542	-0.313532	0.141674	-2.21305	0.0268944	0.122955	chr16	4932508	5010242	77735	-	ENSG00000118898.11	protein_coding	KNOWN	PPL	protein_coding	KNOWN	PPL	2
4446	459.888	0.158457	0.129398	1.22457	0.220738	0.478043	chr16	4897166	4932361	35196	+	ENSG00000118900.10	protein_coding	KNOWN	UBN1	protein_coding	KNOWN	UBN1	1
4447	517	-0.51722	0.125118	-4.13385	3.56735e-05	0.000631186	chr13	74260226	74707894	447669	-	ENSG00000118922.12	protein_coding	KNOWN	KLF12	protein_coding	KNOWN	KLF12	2
4448	64.6175	0.0179822	0.367123	0.0489813	0.960934	0.985465	chr13	76124119	76180085	55967	+	ENSG00000118939.13	protein_coding	KNOWN	UCHL3	protein_coding	KNOWN	UCHL3	1
4449	7.49452	-1.04498	1.28574	-0.812743	0.416365	NA	chr13	58206444	58303445	97002	+	ENSG00000118946.7	protein_coding	KNOWN	PCDH17	protein_coding	KNOWN	PCDH17	2
4450	998.867	0.324101	0.103552	3.12984	0.00174901	0.0157471	chr2	20760208	20850349	90142	-	ENSG00000118960.8	protein_coding	KNOWN	HS1BP3	protein_coding	KNOWN	HS1BP3	1
4451	611.765	0.392548	0.108531	3.61693	0.000298115	0.00379593	chr2	20883788	21022382	138595	-	ENSG00000118961.10	protein_coding	KNOWN	C2orf43	protein_coding	KNOWN	C2orf43	1
4452	349.114	0.0165037	0.135303	0.121976	0.902918	0.958774	chr2	20110021	20189392	79372	-	ENSG00000118965.10	protein_coding	KNOWN	WDR35	protein_coding	KNOWN	WDR35	2
4453	3.30464	0.0876032	1.94419	0.045059	0.96406	NA	chr12	4383438	4414516	31079	+	ENSG00000118971.3	protein_coding	KNOWN	CCND2	protein_coding	KNOWN	CCND2	1
4454	2.8694	1.4187	1.94835	0.728152	0.46652	NA	chr12	4477393	4488394	11002	-	ENSG00000118972.1	protein_coding	KNOWN	FGF23	protein_coding	KNOWN	FGF23	2
4455	459.303	-0.30616	0.129625	-2.36189	0.018182	0.0925015	chr5	95220802	95297275	76474	-	ENSG00000118985.10	protein_coding	KNOWN	ELL2	protein_coding	KNOWN	ELL2	2
4456	199.812	0.0655881	0.188762	0.347465	0.728242	0.875929	chr2	196602427	196933036	330610	-	ENSG00000118997.9	protein_coding	KNOWN	DNAH7	protein_coding	KNOWN	DNAH7	2
4457	316.599	-0.166319	0.142036	-1.17096	0.241613	0.503362	chr2	204104163	204163009	58847	+	ENSG00000119004.10	protein_coding	KNOWN	CYP20A1	protein_coding	KNOWN	CYP20A1	1
4458	63.3606	0.413158	0.388521	1.06341	0.287595	0.554993	chr2	201936656	201950473	13818	+	ENSG00000119013.4	protein_coding	KNOWN	NDUFB3	protein_coding	KNOWN	NDUFB3	2
4459	206.081	-0.0234042	0.212973	-0.109893	0.912494	0.963238	chr2	197627756	197663949	36194	-	ENSG00000119041.6	protein_coding	KNOWN	GTF3C3	protein_coding	KNOWN	GTF3C3	1
4460	776.106	0.131151	0.0976459	1.34313	0.179229	0.421883	chr2	200134223	200335489	201267	-	ENSG00000119042.12	protein_coding	KNOWN	SATB2	protein_coding	KNOWN	SATB2	2
4461	225.366	-0.294882	0.17337	-1.70088	0.0889648	0.272566	chr5	133707370	133727683	20314	+	ENSG00000119048.3	protein_coding	KNOWN	UBE2B	protein_coding	KNOWN	UBE2B	2
4462	138.118	0.180507	0.217397	0.830308	0.406365	0.666297	chr9	77337411	77502510	165100	-	ENSG00000119121.17	protein_coding	KNOWN	TRPM6	protein_coding	KNOWN	TRPM6	2
4463	42.9828	-0.267273	0.469822	-0.568881	0.569437	0.785005	chr9	74730011	74872109	142099	+	ENSG00000119125.12	protein_coding	KNOWN	GDA	protein_coding	KNOWN	GDA	2
4464	140.039	1.0249	0.250082	4.09827	4.16242e-05	0.000715355	chr9	72999503	73029040	29538	-	ENSG00000119138.3	protein_coding	KNOWN	KLF9	protein_coding	KNOWN	KLF9	2
4465	127.213	-0.107415	0.256294	-0.419108	0.675138	0.846934	chr9	71736709	71870124	133416	+	ENSG00000119139.12	protein_coding	KNOWN	TJP2	protein_coding	KNOWN	TJP2	2
4466	392.942	-0.232798	0.142792	-1.63034	0.10303	0.299255	chr2	9543604	9563176	19573	-	ENSG00000119185.8	protein_coding	KNOWN	ITGB1BP1	protein_coding	KNOWN	ITGB1BP1	1
4467	390.994	-0.0834897	0.128302	-0.650727	0.515223	0.749493	chr2	9564197	9613230	49034	+	ENSG00000119203.9	protein_coding	KNOWN	CPSF3	protein_coding	KNOWN	CPSF3	2
4468	162.858	-0.483815	0.207467	-2.33201	0.0197002	0.0983672	chr3	196673214	196695431	22218	-	ENSG00000119227.3	protein_coding	KNOWN	PIGZ	protein_coding	KNOWN	PIGZ	1
4469	284.076	-0.252339	0.182823	-1.38023	0.167515	0.404904	chr3	196595227	196661585	66359	+	ENSG00000119231.6	protein_coding	KNOWN	SENP5	protein_coding	KNOWN	SENP5	1
4470	410.378	0.0726602	0.136568	0.532045	0.594695	0.800056	chr12	124403207	124456878	53672	-	ENSG00000119242.4	protein_coding	KNOWN	CCDC92	protein_coding	KNOWN	CCDC92	1
4471	358.849	-0.223623	0.158642	-1.40961	0.158654	0.391658	chr1	230972865	231004835	31971	-	ENSG00000119280.12	protein_coding	KNOWN	C1orf198	protein_coding	KNOWN	C1orf198	1
4472	152.168	0.866506	0.221132	3.91851	8.90991e-05	0.0013832	chr1	231298358	231357302	58945	+	ENSG00000119283.11	protein_coding	KNOWN	TRIM67	protein_coding	KNOWN	TRIM67	2
4473	323.151	-0.0584749	0.141963	-0.411902	0.680412	0.850482	chr1	236712305	236767304	55000	-	ENSG00000119285.6	protein_coding	KNOWN	HEATR1	protein_coding	KNOWN	HEATR1	2
4474	912.85	-0.0174486	0.0929758	-0.187668	0.851137	0.937534	chr9	114980715	115095447	114733	-	ENSG00000119314.11	protein_coding	KNOWN	PTBP3	protein_coding	KNOWN	PTBP3	2
4475	552.583	-0.165236	0.110271	-1.49845	0.134016	0.35488	chr9	110045918	110094475	48558	+	ENSG00000119318.8	protein_coding	KNOWN	RAD23B	protein_coding	KNOWN	RAD23B	2
4476	241.283	0.0911149	0.162795	0.559692	0.57569	0.788731	chr9	115923286	115983141	59856	-	ENSG00000119321.4	protein_coding	KNOWN	FKBP15	protein_coding	KNOWN	FKBP15	2
4477	166.852	-1.00185	0.210815	-4.7523	2.01119e-06	5.18166e-05	chr9	111704851	111775309	70459	-	ENSG00000119326.10	protein_coding	KNOWN	CTNNAL1	protein_coding	KNOWN	CTNNAL1	2
4478	65.862	0.0458347	0.343369	0.133485	0.89381	0.954894	chr9	111696961	111713024	16064	+	ENSG00000119328.7	protein_coding	KNOWN	FAM206A	protein_coding	KNOWN	FAM206A	2
4479	511.335	-0.44142	0.11771	-3.75008	0.000176778	0.00245686	chr9	131395940	131418566	22627	-	ENSG00000119333.7	protein_coding	KNOWN	WDR34	protein_coding	KNOWN	WDR34	2
4480	815.451	-0.143702	0.115902	-1.23986	0.215027	0.471703	chr9	131446203	131458679	12477	+	ENSG00000119335.12	protein_coding	KNOWN	SET	protein_coding	KNOWN	SET	2
4481	650.705	0.29988	0.104684	2.86463	0.00417493	0.0311049	chr9	131873729	131911225	37497	+	ENSG00000119383.15	protein_coding	KNOWN	PPP2R4	protein_coding	KNOWN	PPP2R4	1
4482	213.156	0.204498	0.174756	1.17019	0.241923	0.503543	chr9	131267479	131304567	37089	+	ENSG00000119392.10	protein_coding	KNOWN	GLE1	protein_coding	KNOWN	GLE1	2
4483	247.127	-0.0414746	0.16695	-0.248426	0.803805	0.913857	chr9	123940415	123984792	44378	-	ENSG00000119396.6	protein_coding	KNOWN	RAB14	protein_coding	KNOWN	RAB14	2
4484	336.922	0.221371	0.159729	1.38591	0.165773	0.402687	chr9	123837641	123939888	102248	+	ENSG00000119397.12	protein_coding	KNOWN	CNTRL	protein_coding	KNOWN	CNTRL	2
4485	306.428	0.0988418	0.143481	0.688883	0.490897	0.730743	chr9	123514256	123555190	40935	-	ENSG00000119402.12	protein_coding	KNOWN	FBXW2	protein_coding	KNOWN	FBXW2	2
4486	755.945	-0.280551	0.108357	-2.58913	0.00962188	0.0587232	chr9	123617977	123639106	21130	-	ENSG00000119403.9	protein_coding	KNOWN	PHF19	protein_coding	KNOWN	PHF19	2
4487	1555.98	-0.514441	0.0958861	-5.36513	8.0891e-08	2.84345e-06	chr9	127020385	127115586	95202	+	ENSG00000119408.12	protein_coding	KNOWN	NEK6	protein_coding	KNOWN	NEK6	2
4488	39.9539	-0.667033	0.469058	-1.42207	0.155007	0.386478	chr9	116112321	116133513	21193	+	ENSG00000119411.10	protein_coding	KNOWN	BSPRY	protein_coding	KNOWN	BSPRY	2
4489	203.011	-0.270253	0.182319	-1.48231	0.138258	0.361723	chr9	127908852	127951718	42867	-	ENSG00000119414.7	protein_coding	KNOWN	PPP6C	protein_coding	KNOWN	PPP6C	2
4490	141.152	0.63472	0.217113	2.92346	0.0034617	0.0268904	chr9	124894745	124921598	26854	-	ENSG00000119421.5	protein_coding	KNOWN	NDUFA8	protein_coding	KNOWN	NDUFA8	2
4491	123.67	0.468699	0.237358	1.97465	0.0483075	0.184159	chr9	116135699	116138779	3081	-	ENSG00000119431.5	protein_coding	KNOWN	HDHD3	protein_coding	KNOWN	HDHD3	2
4492	138.417	0.126789	0.227141	0.558195	0.576711	0.789231	chr9	124999903	125026618	26716	-	ENSG00000119446.9	protein_coding	KNOWN	RBM18	protein_coding	KNOWN	RBM18	2
4493	30.3862	-0.310925	0.558126	-0.557088	0.577467	0.789779	chr9	115641200	115652693	11494	-	ENSG00000119457.7	protein_coding	KNOWN	SLC46A2	protein_coding	KNOWN	SLC46A2	2
4494	247.409	0.140994	0.158464	0.889755	0.373597	0.637964	chr9	115142717	115234690	91974	+	ENSG00000119471.10	protein_coding	KNOWN	HSDL2	protein_coding	KNOWN	HSDL2	2
4495	977.646	-0.129222	0.090025	-1.4354	0.151174	0.381027	chr9	128199672	128469013	269342	-	ENSG00000119487.12	protein_coding	KNOWN	MAPKAP1	protein_coding	KNOWN	MAPKAP1	1
4496	68.1404	0.454771	0.360414	1.2618	0.207021	0.461571	chr9	102584637	102629173	44537	+	ENSG00000119508.13	protein_coding	KNOWN	NR4A3	protein_coding	KNOWN	NR4A3	2
4497	774.526	-0.234812	0.102965	-2.28051	0.0225777	0.108277	chr9	102862038	103063282	201245	+	ENSG00000119509.8	protein_coding	KNOWN	INVS	protein_coding	KNOWN	INVS	2
4498	104.111	0.00794125	0.281609	0.0281995	0.977503	0.992494	chr9	101570481	101612363	41883	+	ENSG00000119514.5	protein_coding	KNOWN	GALNT12	protein_coding	KNOWN	GALNT12	2
4499	2070.48	0.0650698	0.0817425	0.796034	0.426012	0.682779	chr9	126141933	126691931	549999	-	ENSG00000119522.11	protein_coding	KNOWN	DENND1A	protein_coding	KNOWN	DENND1A	2
4500	62.4857	0.481634	0.368721	1.30623	0.191475	0.439623	chr9	101978708	101983738	5031	-	ENSG00000119523.8	protein_coding	KNOWN	ALG2	protein_coding	KNOWN	ALG2	2
4501	13.6876	1.58251	0.895989	1.76621	0.0773598	NA	chr1	36931644	36948379	16736	-	ENSG00000119535.13	protein_coding	KNOWN	CSF3R	protein_coding	KNOWN	CSF3R	2
4502	240.117	-0.126387	0.160891	-0.785541	0.432137	0.687521	chr18	60994959	61034243	39285	-	ENSG00000119537.11	protein_coding	KNOWN	KDSR	protein_coding	KNOWN	KDSR	2
4503	147.947	-0.25179	0.220748	-1.14063	0.254026	0.518787	chr18	61056423	61089216	32794	-	ENSG00000119541.5	protein_coding	KNOWN	VPS4B	protein_coding	KNOWN	VPS4B	2
4504	94.3197	1.14151	0.317808	3.59181	0.000328388	0.00410624	chr18	55103417	55158529	55113	+	ENSG00000119547.5	protein_coding	KNOWN	ONECUT2	protein_coding	KNOWN	ONECUT2	2
4505	322.608	-0.313885	0.14982	-2.09508	0.0361637	0.151948	chr19	1461142	1479055	17914	-	ENSG00000119559.11	protein_coding	KNOWN	C19orf25	protein_coding	KNOWN	C19orf25	1
4506	808.131	0.033819	0.100915	0.335124	0.737531	0.880494	chr19	59024897	59049778	24882	-	ENSG00000119574.8	protein_coding	KNOWN	ZBTB45	protein_coding	KNOWN	ZBTB45	2
4507	558.455	-0.41991	0.115265	-3.64301	0.000269472	0.00347813	chr14	75230569	75322244	91676	+	ENSG00000119596.13	protein_coding	KNOWN	YLPM1	protein_coding	KNOWN	YLPM1	1
4508	271.025	-0.542998	0.153886	-3.52857	0.000417807	0.00505229	chr14	73393540	73426411	32872	+	ENSG00000119599.12	protein_coding	KNOWN	DCAF4	protein_coding	KNOWN	DCAF4	1
4509	73.1899	0.39468	0.326667	1.2082	0.22697	0.485964	chr14	75319736	75330037	10302	-	ENSG00000119608.8	protein_coding	KNOWN	PROX2	protein_coding	KNOWN	PROX2	2
4510	5.90876	0.580913	1.23742	0.469457	0.638743	NA	chr14	74706675	74729441	22767	+	ENSG00000119614.2	protein_coding	KNOWN	VSX2	protein_coding	KNOWN	VSX2	2
4511	106.843	0.00115396	0.255921	0.00450902	0.996402	0.998781	chr14	75180347	75203394	23048	+	ENSG00000119616.7	protein_coding	KNOWN	FCF1	protein_coding	KNOWN	FCF1	2
4512	52.239	0.207426	0.395317	0.524708	0.599786	0.802447	chr14	75408537	75421987	13451	-	ENSG00000119630.9	protein_coding	KNOWN	PGF	protein_coding	KNOWN	PGF	2
4513	25.0411	0.715166	0.608955	1.17441	0.240229	0.501713	chr14	94594116	94596090	1975	-	ENSG00000119632.3	protein_coding	KNOWN	IFI27L2	protein_coding	KNOWN	IFI27L2	2
4514	38.9693	0.278897	0.481857	0.578795	0.562727	0.78011	chr14	74486556	74549566	63011	+	ENSG00000119636.11	protein_coding	KNOWN	CCDC176	protein_coding	KNOWN	CCDC176	2
4515	426.279	-0.0118024	0.129637	-0.091042	0.927459	0.969454	chr14	75548822	75593547	44726	-	ENSG00000119638.8	protein_coding	KNOWN	NEK9	protein_coding	KNOWN	NEK9	1
4516	177.645	-0.41011	0.196964	-2.08215	0.0373285	0.155337	chr14	75519924	75535686	15763	-	ENSG00000119640.4	protein_coding	KNOWN	ACYP1	protein_coding	KNOWN	ACYP1	1
4517	141.508	-0.616481	0.225266	-2.73667	0.00620637	0.0421529	chr14	74942895	74960380	17486	-	ENSG00000119655.4	protein_coding	KNOWN	NPC2	protein_coding	KNOWN	NPC2	1
4518	102.382	0.306486	0.263371	1.1637	0.244544	0.507002	chr14	74112078	74170435	58358	+	ENSG00000119661.10	protein_coding	KNOWN	DNAL1	protein_coding	KNOWN	DNAL1	2
4519	622.223	0.67296	0.142633	4.71812	2.38038e-06	6.06195e-05	chr14	77490888	77494534	3647	-	ENSG00000119669.3	protein_coding	KNOWN	IRF2BPL	protein_coding	KNOWN	IRF2BPL	2
4520	253.909	0.000935332	0.194574	0.00480708	0.996165	0.998734	chr14	74034824	74042357	7534	+	ENSG00000119673.10	protein_coding	KNOWN	ACOT2	protein_coding	KNOWN	ACOT2	1
4521	478.252	-0.710181	0.11921	-5.95742	2.56257e-09	1.21495e-07	chr14	74964873	75078806	113934	-	ENSG00000119681.7	protein_coding	KNOWN	LTBP2	protein_coding	KNOWN	LTBP2	1
4522	214.736	-0.000728881	0.17413	-0.00418585	0.99666	0.998928	chr14	75120140	75179318	59179	-	ENSG00000119682.12	protein_coding	KNOWN	AREL1	protein_coding	KNOWN	AREL1	1
4523	390.171	0.00221414	0.12802	0.0172952	0.986201	0.994915	chr14	75480467	75517735	37269	-	ENSG00000119684.11	protein_coding	KNOWN	MLH3	protein_coding	KNOWN	MLH3	2
4524	686.034	-0.206457	0.103425	-1.99621	0.0459115	0.17816	chr14	76100468	76421421	320954	+	ENSG00000119685.15	protein_coding	KNOWN	TTLL5	protein_coding	KNOWN	TTLL5	1
4525	81.9239	-0.482105	0.321239	-1.50077	0.133415	0.354157	chr14	76045460	76129557	84098	+	ENSG00000119686.5	protein_coding	KNOWN	FLVCR2	protein_coding	KNOWN	FLVCR2	1
4526	209.849	0.28348	0.185645	1.52699	0.126762	0.343605	chr14	74752126	74769259	17134	-	ENSG00000119688.16	protein_coding	KNOWN	ABCD4	protein_coding	KNOWN	ABCD4	2
4527	221.208	0.165302	0.192144	0.860304	0.389622	0.65144	chr14	75349094	75370448	21355	+	ENSG00000119689.10	protein_coding	KNOWN	DLST	protein_coding	KNOWN	DLST	2
4528	14.5251	0.923484	0.893413	1.03366	0.301296	NA	chr14	94612965	94746072	133108	+	ENSG00000119698.7	protein_coding	KNOWN	PPP4R4	protein_coding	KNOWN	PPP4R4	1
4529	136.701	-0.100998	0.236125	-0.42773	0.668848	0.842803	chr14	76424442	76448834	24393	-	ENSG00000119699.3	protein_coding	KNOWN	TGFB3	protein_coding	KNOWN	TGFB3	1
4530	220.484	-0.074788	0.175339	-0.426535	0.669718	0.843438	chr14	75531373	75545126	13754	+	ENSG00000119703.12	protein_coding	KNOWN	ZC2HC1C	protein_coding	KNOWN	ZC2HC1C	1
4531	204.754	-0.234447	0.202587	-1.15726	0.247164	0.510481	chr14	78174914	78227447	52534	+	ENSG00000119705.5	protein_coding	KNOWN	SLIRP	protein_coding	KNOWN	SLIRP	1
4532	640.696	-0.477342	0.109207	-4.37098	1.23691e-05	0.00025151	chr14	73525644	73588122	62479	+	ENSG00000119707.9	protein_coding	KNOWN	RBM25	protein_coding	KNOWN	RBM25	2
4533	2.57365	-0.077568	2.06918	-0.0374873	0.970096	NA	chr14	74523553	74550696	27144	-	ENSG00000119711.8	protein_coding	KNOWN	ALDH6A1	protein_coding	KNOWN	ALDH6A1	2
4534	153.681	-0.326681	0.220498	-1.48156	0.138458	0.361967	chr14	91698876	91719769	20894	-	ENSG00000119714.6	protein_coding	KNOWN	GPR68	protein_coding	KNOWN	GPR68	2
4535	35.1488	-1.20621	0.514684	-2.3436	0.0190988	0.0960899	chr14	76777457	76968178	190722	+	ENSG00000119715.10	protein_coding	KNOWN	ESRRB	protein_coding	KNOWN	ESRRB	2
4536	230.449	0.0884943	0.193988	0.456184	0.648258	0.829833	chr14	75470114	75476292	6179	+	ENSG00000119718.6	protein_coding	KNOWN	EIF2B2	protein_coding	KNOWN	EIF2B2	2
4537	438.533	-0.184248	0.126095	-1.46119	0.143964	0.369687	chr14	90742580	90797981	55402	-	ENSG00000119720.13	protein_coding	KNOWN	NRDE2	protein_coding	KNOWN	NRDE2	2
4538	89.7403	0.0579375	0.288772	0.200635	0.840984	0.933509	chr14	74417129	74430373	13245	+	ENSG00000119723.11	protein_coding	KNOWN	COQ6	protein_coding	KNOWN	COQ6	1
4539	796.295	0.333891	0.0956489	3.4908	0.000481583	0.0056179	chr2	46769445	46810260	40816	+	ENSG00000119729.6	protein_coding	KNOWN	RHOQ	protein_coding	KNOWN	RHOQ	2
4540	189.637	0.162636	0.185196	0.878181	0.379845	0.643155	chr2	27873679	27886176	12498	-	ENSG00000119760.11	protein_coding	KNOWN	SUPT7L	protein_coding	KNOWN	SUPT7L	2
4541	620.864	-0.117118	0.10786	-1.08583	0.277553	0.545165	chr2	23608588	23931481	322894	+	ENSG00000119771.10	protein_coding	KNOWN	KLHL29	protein_coding	KNOWN	KLHL29	2
4542	1198.91	0.429787	0.0954615	4.50221	6.72516e-06	0.000146677	chr2	25455845	25564959	109115	-	ENSG00000119772.12	protein_coding	KNOWN	DNMT3A	protein_coding	KNOWN	DNMT3A	2
4543	212.901	0.57994	0.171955	3.37262	0.000744562	0.00794259	chr2	27256278	27264563	8286	+	ENSG00000119777.14	protein_coding	KNOWN	TMEM214	protein_coding	KNOWN	TMEM214	2
4544	464.9	-0.141949	0.118044	-1.20251	0.229167	0.489084	chr2	23971534	24149484	177951	-	ENSG00000119778.10	protein_coding	KNOWN	ATAD2B	protein_coding	KNOWN	ATAD2B	1
4545	576.177	-0.114828	0.11694	-0.98194	0.326129	0.594205	chr2	38522022	38603927	81906	-	ENSG00000119787.9	protein_coding	KNOWN	ATL2	protein_coding	KNOWN	ATL2	2
4546	144.869	0.155633	0.215819	0.721127	0.470831	0.717346	chr2	30370307	30383399	13093	+	ENSG00000119801.8	protein_coding	KNOWN	YPEL5	protein_coding	KNOWN	YPEL5	2
4547	84.7437	-0.168837	0.303655	-0.556017	0.578199	0.790203	chr2	33808725	33823949	15225	-	ENSG00000119812.14	protein_coding	KNOWN	FAM98A	protein_coding	KNOWN	FAM98A	2
4548	314.917	-0.0138467	0.155054	-0.0893025	0.928842	0.969784	chr2	32503479	32541663	38185	+	ENSG00000119820.6	protein_coding	KNOWN	YIPF4	protein_coding	KNOWN	YIPF4	2
4549	314.721	0.0881481	0.159999	0.550931	0.581681	0.792422	chr2	64751965	64820139	68175	+	ENSG00000119844.10	protein_coding	KNOWN	AFTPH	protein_coding	KNOWN	AFTPH	2
4550	96.2472	-0.320623	0.268821	-1.1927	0.232987	0.493121	chr2	64681603	64688515	6913	+	ENSG00000119862.8	protein_coding	KNOWN	LGALSL	protein_coding	KNOWN	LGALSL	1
4551	41.3053	0.382558	0.461242	0.82941	0.406873	0.666787	chr2	68511303	68546683	35381	-	ENSG00000119865.4	protein_coding	KNOWN	CNRIP1	protein_coding	KNOWN	CNRIP1	1
4552	8.85492	1.22168	1.22766	0.995131	0.319672	NA	chr2	60678302	60780202	101901	-	ENSG00000119866.16	protein_coding	KNOWN	BCL11A	protein_coding	KNOWN	BCL11A	1
4553	87.5489	0.564979	0.287858	1.9627	0.0496807	0.187371	chr2	46844055	46852881	8827	+	ENSG00000119878.5	protein_coding	KNOWN	CRIPT	protein_coding	KNOWN	CRIPT	2
4554	66.0715	0.67227	0.369598	1.81892	0.0689229	0.23209	chr2	47572797	47614740	41944	+	ENSG00000119888.6	protein_coding	KNOWN	EPCAM	protein_coding	KNOWN	EPCAM	1
4555	232.646	0.150764	0.19687	0.765803	0.443794	0.695233	chr6	74303102	74363378	60277	-	ENSG00000119899.11	protein_coding	KNOWN	SLC17A5	protein_coding	KNOWN	SLC17A5	2
4556	97.0245	-0.235783	0.28329	-0.832302	0.405238	0.665098	chr6	71999006	72018653	19648	+	ENSG00000119900.7	protein_coding	KNOWN	OGFRL1	protein_coding	KNOWN	OGFRL1	2
4557	458.23	-0.216496	0.120224	-1.80076	0.0717403	0.237582	chr10	102672826	102724893	52068	+	ENSG00000119906.7	protein_coding	KNOWN	FAM178A	protein_coding	KNOWN	FAM178A	2
4558	572.743	-0.0355784	0.115432	-0.30822	0.757915	0.891239	chr10	94211441	94333333	121893	-	ENSG00000119912.11	protein_coding	KNOWN	IDE	protein_coding	KNOWN	IDE	2
4559	5.67141	0.209172	1.25742	0.16635	0.867881	NA	chr10	101293190	101296278	3089	+	ENSG00000119919.9	protein_coding	KNOWN	NKX2-3	protein_coding	KNOWN	NKX2-3	2
4560	140.249	-0.252924	0.224461	-1.12681	0.259823	0.52474	chr10	113909624	113974635	65012	-	ENSG00000119927.9	protein_coding	KNOWN	GPAM	protein_coding	KNOWN	GPAM	2
4561	424.625	0.329037	0.12881	2.55444	0.0106358	0.0628683	chr10	101462815	101515891	53077	+	ENSG00000119929.8	protein_coding	KNOWN	CUTC	protein_coding	KNOWN	CUTC	2
4562	74.4773	0.739391	0.321283	2.30137	0.0213708	0.103998	chr10	93388199	93392311	4113	-	ENSG00000119938.8	protein_coding	KNOWN	PPP1R3C	protein_coding	KNOWN	PPP1R3C	2
4563	241.663	0.353149	0.170004	2.07731	0.0377734	0.156505	chr10	100143322	100174441	31120	-	ENSG00000119943.6	protein_coding	KNOWN	PYROXD2	protein_coding	KNOWN	PYROXD2	2
4564	651.745	0.015992	0.103491	0.154525	0.877196	0.947177	chr10	101089356	101154087	64732	+	ENSG00000119946.9	protein_coding	KNOWN	CNNM1	protein_coding	KNOWN	CNNM1	2
4565	195.889	0.62636	0.201426	3.10963	0.00187321	0.0165828	chr10	111967863	112047123	79261	+	ENSG00000119950.16	protein_coding	KNOWN	MXI1	protein_coding	KNOWN	MXI1	2
4566	167.72	-0.0815047	0.219142	-0.371926	0.709948	0.865358	chr10	112050488	112064209	13722	-	ENSG00000119953.8	protein_coding	KNOWN	SMNDC1	protein_coding	KNOWN	SMNDC1	2
4567	109.981	-0.097981	0.247471	-0.395929	0.692157	0.857541	chr10	124690419	124713419	23001	-	ENSG00000119965.8	protein_coding	KNOWN	C10orf88	protein_coding	KNOWN	C10orf88	2
4568	459.215	-0.467109	0.128988	-3.62133	0.000293096	0.00374003	chr10	96306047	96373662	67616	+	ENSG00000119969.10	protein_coding	KNOWN	HELLS	protein_coding	KNOWN	HELLS	1
4569	161.635	-0.363655	0.205591	-1.76883	0.0769227	0.247912	chr10	97423158	97453400	30243	-	ENSG00000119977.16	protein_coding	KNOWN	TCTN3	protein_coding	KNOWN	TCTN3	2
4570	328.651	0.250588	0.140264	1.78655	0.0740102	0.242487	chr10	120864098	120897496	33399	+	ENSG00000119979.11	protein_coding	KNOWN	FAM45A	protein_coding	KNOWN	FAM45A	2
4571	435.296	0.0756556	0.121405	0.623167	0.533175	0.76092	chr10	99437181	99446580	9400	-	ENSG00000119986.6	protein_coding	KNOWN	AVPI1	protein_coding	KNOWN	AVPI1	2
4572	200.823	-0.247048	0.175918	-1.40434	0.160217	0.394191	chr10	122611187	122669036	57850	+	ENSG00000120008.11	protein_coding	KNOWN	WDR11	protein_coding	KNOWN	WDR11	2
4573	637.419	0.096126	0.117262	0.819756	0.412355	0.670759	chr10	103605356	103815450	210095	-	ENSG00000120029.8	protein_coding	KNOWN	C10orf76	protein_coding	KNOWN	C10orf76	2
4574	142.977	0.238262	0.213229	1.1174	0.263823	0.52945	chr10	103585731	103603177	17447	-	ENSG00000120049.14	protein_coding	KNOWN	KCNIP2	protein_coding	KNOWN	KCNIP2	1
4575	8.74486	-0.437058	1.16143	-0.376309	0.706687	NA	chr10	106114022	106214848	100827	+	ENSG00000120051.10	protein_coding	KNOWN	CCDC147	protein_coding	KNOWN	CCDC147	2
4576	145.149	-0.0990146	0.212684	-0.465548	0.641539	0.826075	chr10	101156627	101189881	33255	-	ENSG00000120053.9	protein_coding	KNOWN	GOT1	protein_coding	KNOWN	GOT1	2
4577	5.17308	0.842038	1.35765	0.620218	0.535114	NA	chr10	101801950	101841134	39185	-	ENSG00000120054.7	protein_coding	KNOWN	CPN1	protein_coding	KNOWN	CPN1	2
4578	178.906	0.357207	0.201943	1.76885	0.0769194	0.247912	chr10	104209594	104210800	1207	-	ENSG00000120055.5	protein_coding	KNOWN	C10orf95	protein_coding	KNOWN	C10orf95	2
4579	88.1402	0.31687	0.283573	1.11742	0.263814	0.52945	chr10	99526508	99531209	4702	-	ENSG00000120057.4	protein_coding	KNOWN	SFRP5	protein_coding	KNOWN	SFRP5	2
4580	497.247	0.0147139	0.116262	0.126558	0.89929	0.957564	chr17	63006833	63052457	45625	-	ENSG00000120063.5	protein_coding	KNOWN	GNA13	protein_coding	KNOWN	GNA13	1
4581	1139.74	0.601348	0.429503	1.4001	0.161483	0.396154	chr17	44107282	44302233	194952	-	ENSG00000120071.8	protein_coding	KNOWN	KANSL1	protein_coding	KNOWN	KANSL1	1
4582	102.148	0.890666	0.961933	0.925913	0.354491	0.621601	chr17	43699767	43913194	213428	+	ENSG00000120088.10	protein_coding	KNOWN	CRHR1	protein_coding	KNOWN	CRHR1	2
4583	1475.7	0.507328	0.100632	5.0414	4.62134e-07	1.37568e-05	chr5	172195093	172197698	2606	-	ENSG00000120129.5	protein_coding	KNOWN	DUSP1	protein_coding	KNOWN	DUSP1	2
4584	294.363	-0.250236	0.146443	-1.70876	0.0874953	0.269941	chr5	167975500	168006105	30606	-	ENSG00000120137.6	protein_coding	KNOWN	PANK3	protein_coding	KNOWN	PANK3	2
4585	24.6034	0.672164	0.615521	1.09202	0.274822	NA	chr5	174152036	174157896	5861	+	ENSG00000120149.7	protein_coding	KNOWN	MSX2	protein_coding	KNOWN	MSX2	1
4586	11.4006	0.0809025	0.930127	0.0869801	0.930687	NA	chr9	27109639	27230173	120535	+	ENSG00000120156.16	protein_coding	KNOWN	TEK	protein_coding	KNOWN	TEK	1
4587	428.192	-0.160938	0.127323	-1.26401	0.206225	0.460496	chr9	4793369	4885917	92549	+	ENSG00000120158.7	protein_coding	KNOWN	RCL1	protein_coding	KNOWN	RCL1	2
4588	211.836	0.154981	0.184898	0.838194	0.401922	0.661709	chr9	26840683	26892302	51620	-	ENSG00000120159.7	protein_coding	KNOWN	CAAP1	protein_coding	KNOWN	CAAP1	2
4589	233.329	-0.615225	0.163383	-3.76553	0.000166196	0.00232692	chr9	27325207	27529279	204073	-	ENSG00000120162.9	protein_coding	KNOWN	MOB3B	protein_coding	KNOWN	MOB3B	2
4590	54.5803	-0.196971	0.411151	-0.479072	0.631887	0.821447	chr9	5131979	5185168	53190	-	ENSG00000120210.6	protein_coding	KNOWN	INSL6	protein_coding	KNOWN	INSL6	2
4591	38.6124	1.56235	0.516129	3.02705	0.00246951	0.0208027	chr9	5231919	5235304	3386	+	ENSG00000120211.4	protein_coding	KNOWN	INSL4	protein_coding	KNOWN	INSL4	2
4592	19.4966	0.632875	0.696744	0.908332	0.363703	NA	chr9	5451003	5470566	19564	+	ENSG00000120217.9	protein_coding	KNOWN	CD274	protein_coding	KNOWN	CD274	2
4593	12.3774	-0.440283	1.04832	-0.419989	0.674494	NA	chr4	158125834	158287227	161394	+	ENSG00000120251.14	protein_coding	KNOWN	GRIA2	protein_coding	KNOWN	GRIA2	2
4594	110.07	0.037951	0.254415	0.14917	0.88142	0.948752	chr6	150045451	150070301	24851	-	ENSG00000120253.9	protein_coding	KNOWN	NUP43	protein_coding	KNOWN	NUP43	1
4595	1358.26	-0.315853	0.0794339	-3.97631	6.9994e-05	0.00112407	chr6	151187185	151423023	235839	+	ENSG00000120254.11	protein_coding	KNOWN	MTHFD1L	protein_coding	KNOWN	MTHFD1L	2
4596	524.166	0.490186	0.114512	4.28064	1.86353e-05	0.00035852	chr6	150139934	150185699	45766	-	ENSG00000120256.5	protein_coding	KNOWN	LRP11	protein_coding	KNOWN	LRP11	2
4597	25.1528	0.0469305	0.646201	0.0726253	0.942104	0.976091	chr6	151815665	151942328	126664	+	ENSG00000120262.8	protein_coding	KNOWN	CCDC170	protein_coding	KNOWN	CCDC170	2
4598	263.133	-0.23816	0.159182	-1.49615	0.134616	0.355843	chr6	150071079	150132556	61478	+	ENSG00000120265.12	protein_coding	KNOWN	PCMT1	protein_coding	KNOWN	PCMT1	1
4599	60.138	-0.450843	0.39877	-1.13058	0.25823	0.523283	chr6	150921499	151164799	243301	+	ENSG00000120278.10	protein_coding	KNOWN	PLEKHG1	protein_coding	KNOWN	PLEKHG1	2
4600	2.83106	0.767277	2.0547	0.373426	0.708832	NA	chr6	153019530	153045702	26173	+	ENSG00000120279.6	protein_coding	KNOWN	MYCT1	protein_coding	KNOWN	MYCT1	2
4601	473.163	-0.0474082	0.134857	-0.351544	0.72518	0.874357	chr5	139554727	139661637	106911	+	ENSG00000120306.5	protein_coding	KNOWN	CYSTM1	protein_coding	KNOWN	CYSTM1	1
4602	157.175	0.417508	0.228672	1.82579	0.0678816	0.229579	chr5	140044761	140053709	8949	+	ENSG00000120314.14	protein_coding	KNOWN	WDR55	protein_coding	KNOWN	WDR55	2
4603	243.136	0.259793	0.165218	1.57242	0.115853	0.322839	chr5	141032968	141061288	28321	-	ENSG00000120318.11	protein_coding	KNOWN	ARAP3	protein_coding	KNOWN	ARAP3	1
4604	2.88268	1.40371	1.75696	0.798943	0.424324	NA	chr5	140603431	140605858	2428	+	ENSG00000120327.4	protein_coding	KNOWN	PCDHB14	protein_coding	KNOWN	PCDHB14	2
4605	14.0189	-0.0360517	0.879221	-0.0410042	0.967293	NA	chr1	175037494	175117202	79709	+	ENSG00000120332.11	protein_coding	KNOWN	TNN	protein_coding	KNOWN	TNN	2
4606	142.339	0.259322	0.212871	1.21821	0.223145	0.480656	chr1	174979925	174992061	12137	-	ENSG00000120333.4	protein_coding	KNOWN	MRPS14	protein_coding	KNOWN	MRPS14	2
4607	134.391	-0.0068833	0.224134	-0.0307107	0.9755	0.991326	chr1	173768688	173793358	24671	-	ENSG00000120334.11	protein_coding	KNOWN	CENPL	protein_coding	KNOWN	CENPL	2
4608	41.7624	0.341601	0.450517	0.758241	0.448307	0.698508	chr1	177893091	177952938	59848	-	ENSG00000120341.14	protein_coding	KNOWN	SEC16B	protein_coding	KNOWN	SEC16B	1
4609	105.835	0.0266997	0.261131	0.102246	0.918561	0.965611	chr1	170501770	170522587	20818	+	ENSG00000120370.8	protein_coding	KNOWN	GORAB	protein_coding	KNOWN	GORAB	2
4610	229.963	0.276777	0.168546	1.64214	0.10056	0.294766	chr6	160181860	160200144	18285	+	ENSG00000120437.7	protein_coding	KNOWN	ACAT2	protein_coding	KNOWN	ACAT2	2
4611	154.434	-0.244686	0.202858	-1.2062	0.227742	0.487065	chr6	160199530	160210281	10752	-	ENSG00000120438.7	protein_coding	KNOWN	TCP1	protein_coding	KNOWN	TCP1	2
4612	27.4316	0.39187	0.642975	0.609465	0.542217	0.766807	chr6	167739074	167772991	33918	+	ENSG00000120440.9	protein_coding	KNOWN	TTLL2	protein_coding	KNOWN	TTLL2	2
4613	273.031	0.0587143	0.154288	0.380551	0.703537	0.862242	chr11	130745331	130785904	40574	-	ENSG00000120451.6	protein_coding	KNOWN	SNX19	protein_coding	KNOWN	SNX19	2
4614	73.6429	0.0401757	0.321086	0.125124	0.900425	0.957743	chr11	128761751	128790930	29180	+	ENSG00000120457.7	protein_coding	KNOWN	KCNJ5	protein_coding	KNOWN	KCNJ5	1
4615	150.58	-0.276457	0.230175	-1.20107	0.229723	0.490049	chr11	124636394	124670069	33676	-	ENSG00000120458.5	protein_coding	KNOWN	MSANTD2	protein_coding	KNOWN	MSANTD2	1
4616	3.39644	-1.83484	1.85967	-0.986649	0.323815	NA	chr11	128804626	128812540	7915	-	ENSG00000120471.10	protein_coding	KNOWN	TP53AIP1	protein_coding	KNOWN	TP53AIP1	2
4617	17.4884	0.7246	0.965518	0.750478	0.452967	NA	chrX	69748790	70128081	379292	-	ENSG00000120498.9	protein_coding	KNOWN	TEX11	protein_coding	KNOWN	TEX11	2
4618	21.1895	0.374209	0.683389	0.547578	0.583982	NA	chrX	69488655	69501690	13036	+	ENSG00000120500.13	protein_coding	KNOWN	ARR3	protein_coding	KNOWN	ARR3	2
4619	32.8546	-0.124178	0.528693	-0.234877	0.814304	0.92039	chrX	69506445	69509864	3420	-	ENSG00000120509.6	protein_coding	KNOWN	PDZD11	protein_coding	KNOWN	PDZD11	2
4620	173.394	-0.155482	0.191136	-0.813461	0.415954	0.67338	chr4	147175127	147442623	267497	-	ENSG00000120519.10	protein_coding	KNOWN	SLC10A7	protein_coding	KNOWN	SLC10A7	2
4621	292.102	-0.0901867	0.149155	-0.604651	0.545411	0.768901	chr8	110253148	110346114	92967	-	ENSG00000120526.6	protein_coding	KNOWN	NUDCD1	protein_coding	KNOWN	NUDCD1	2
4622	115.092	-0.0369093	0.25422	-0.145187	0.884564	0.950742	chr8	110347053	110358182	11130	+	ENSG00000120533.8	protein_coding	KNOWN	ENY2	protein_coding	KNOWN	ENY2	1
4623	356.234	-0.272212	0.146677	-1.85586	0.0634741	0.219905	chr10	27444253	27475853	31601	+	ENSG00000120539.10	protein_coding	KNOWN	MASTL	protein_coding	KNOWN	MASTL	2
4624	249.071	-0.488378	0.179982	-2.71348	0.00665799	0.0445788	chr10	23984175	24836772	852598	+	ENSG00000120549.11	protein_coding	KNOWN	KIAA1217	protein_coding	KNOWN	KIAA1217	1
4625	8.18493	-0.267837	1.08849	-0.246062	0.805634	NA	chr10	29578490	29607257	28768	+	ENSG00000120563.4	protein_coding	KNOWN	LYZL1	protein_coding	KNOWN	LYZL1	2
4626	26.6396	-0.671121	0.792185	-0.847177	0.396896	0.657256	chr10	20105668	20578785	473118	+	ENSG00000120594.12	protein_coding	KNOWN	PLXDC2	protein_coding	KNOWN	PLXDC2	2
4627	1056.74	-0.194869	0.0924138	-2.10866	0.0349741	0.148396	chr10	32556679	32667226	110548	-	ENSG00000120616.11	protein_coding	KNOWN	EPC1	protein_coding	KNOWN	EPC1	2
4628	18.4728	-0.32283	0.87866	-0.367411	0.713312	NA	chr12	176431	287626	111196	+	ENSG00000120645.7	protein_coding	KNOWN	IQSEC3	protein_coding	KNOWN	IQSEC3	1
4629	289.067	0.0738371	0.148391	0.497585	0.618777	0.813862	chr12	498939	551811	52873	+	ENSG00000120647.5	protein_coding	KNOWN	CCDC77	protein_coding	KNOWN	CCDC77	1
4630	175.959	0.298471	0.19909	1.49918	0.133827	0.354629	chr1	28915835	28969097	53263	-	ENSG00000120656.7	protein_coding	KNOWN	TAF12	protein_coding	KNOWN	TAF12	2
4631	127.892	-0.0708385	0.229637	-0.308481	0.757716	0.891229	chr13	43787654	44360544	572891	-	ENSG00000120658.8	protein_coding	KNOWN	ENOX1	protein_coding	KNOWN	ENOX1	2
4632	92.8546	0.466507	0.285818	1.63218	0.102641	0.298765	chr13	41790505	41837242	46738	-	ENSG00000120662.11	protein_coding	KNOWN	MTRF1	protein_coding	KNOWN	MTRF1	2
4633	22.6314	0.757869	0.667607	1.1352	0.256291	NA	chr13	43597839	43683045	85207	+	ENSG00000120675.4	protein_coding	KNOWN	DNAJC15	protein_coding	KNOWN	DNAJC15	2
4634	119.863	-0.0340364	0.240789	-0.141354	0.88759	0.952323	chr13	39584003	39611752	27750	-	ENSG00000120685.15	protein_coding	KNOWN	PROSER1	protein_coding	KNOWN	PROSER1	2
4635	51.2613	-0.343467	0.401048	-0.856423	0.391764	0.652956	chr13	38924486	38937140	12655	+	ENSG00000120686.7	protein_coding	KNOWN	UFM1	protein_coding	KNOWN	UFM1	2
4636	194.135	-0.381455	0.179065	-2.13026	0.0331504	0.142485	chr13	41635910	41658137	22228	+	ENSG00000120688.7	protein_coding	KNOWN	WBP4	protein_coding	KNOWN	WBP4	2
4637	515.866	-0.10609	0.121965	-0.869834	0.384391	0.647197	chr13	41506056	41635076	129021	-	ENSG00000120690.9	protein_coding	KNOWN	ELF1	protein_coding	KNOWN	ELF1	2
4638	33.2187	0.955165	0.532576	1.79348	0.0728961	0.240206	chr13	37418968	37494402	75435	-	ENSG00000120693.9	protein_coding	KNOWN	SMAD9	protein_coding	KNOWN	SMAD9	2
4639	206.316	0.68156	0.181211	3.76115	0.000169137	0.00236309	chr13	31710762	31736025	25264	-	ENSG00000120694.15	protein_coding	KNOWN	HSPH1	protein_coding	KNOWN	HSPH1	1
4640	47.4336	0.485963	0.436498	1.11332	0.26557	0.53134	chr13	41763969	41768202	4234	-	ENSG00000120696.8	protein_coding	KNOWN	KBTBD7	protein_coding	KNOWN	KBTBD7	2
4641	239.759	-0.0450122	0.165187	-0.272492	0.785243	0.906346	chr13	37523912	37573898	49987	-	ENSG00000120697.4	protein_coding	KNOWN	ALG5	protein_coding	KNOWN	ALG5	2
4642	205.413	-0.430376	0.175041	-2.45871	0.0139435	0.0765967	chr13	37573453	37583750	10298	+	ENSG00000120699.8	protein_coding	KNOWN	EXOSC8	protein_coding	KNOWN	EXOSC8	2
4643	442.392	-0.235353	0.124688	-1.88754	0.0590879	0.209937	chr5	137841784	137878489	36706	-	ENSG00000120705.8	protein_coding	KNOWN	ETF1	protein_coding	KNOWN	ETF1	1
4644	2525.73	-0.970079	0.0802156	-12.0934	1.14447e-33	9.45407e-31	chr5	135365084	135399507	34424	+	ENSG00000120708.12	protein_coding	KNOWN	TGFBI	protein_coding	KNOWN	TGFBI	1
4645	994.911	0.415613	0.0967322	4.29653	1.73489e-05	0.000335234	chr5	137668124	137685416	17293	+	ENSG00000120709.6	protein_coding	KNOWN	FAM53C	protein_coding	KNOWN	FAM53C	2
4646	902.856	0.102536	0.0923532	1.11025	0.266889	0.532932	chr5	138282409	138628746	346338	-	ENSG00000120725.8	protein_coding	KNOWN	SIL1	protein_coding	KNOWN	SIL1	2
4647	250.686	0.136613	0.164427	0.830844	0.406062	0.665953	chr5	138677776	138705406	27631	+	ENSG00000120727.8	protein_coding	KNOWN	PAIP2	protein_coding	KNOWN	PAIP2	1
4648	27.9182	0.32108	0.594639	0.539958	0.589226	0.797359	chr5	137203980	137223540	19561	+	ENSG00000120729.5	protein_coding	KNOWN	MYOT	protein_coding	KNOWN	MYOT	1
4649	676.534	0.0257019	0.110236	0.233153	0.815643	0.921082	chr5	137688785	137772717	83933	+	ENSG00000120733.9	protein_coding	KNOWN	KDM3B	protein_coding	KNOWN	KDM3B	2
4650	11.4358	1.22276	0.943624	1.29581	0.195041	NA	chr5	137801679	137805004	3326	+	ENSG00000120738.7	protein_coding	KNOWN	EGR1	protein_coding	KNOWN	EGR1	2
4651	320.372	-0.0245841	0.158029	-0.155567	0.876374	0.947101	chr3	150259781	150320515	60735	-	ENSG00000120742.6	protein_coding	KNOWN	SERP1	protein_coding	KNOWN	SERP1	1
4652	234.496	0.169332	0.162655	1.04105	0.297853	0.56489	chr3	142315729	142432506	116778	+	ENSG00000120756.8	protein_coding	KNOWN	PLS1	protein_coding	KNOWN	PLS1	2
4653	553.061	0.170775	0.110356	1.54748	0.121746	0.334815	chr19	38104650	38182738	78089	-	ENSG00000120784.11	protein_coding	KNOWN	ZFP30	protein_coding	KNOWN	ZFP30	2
4654	298.641	0.0566995	0.160882	0.352428	0.724517	0.87409	chr12	95414005	95466979	52975	-	ENSG00000120798.12	protein_coding	KNOWN	NR2C1	protein_coding	KNOWN	NR2C1	1
4655	443.64	-0.143889	0.12176	-1.18174	0.237309	0.498834	chr12	101674387	101780394	106008	+	ENSG00000120800.4	protein_coding	KNOWN	UTP20	protein_coding	KNOWN	UTP20	2
4656	647.21	-0.112829	0.102685	-1.09879	0.271862	0.539438	chr12	98909790	98944157	34368	+	ENSG00000120802.9	protein_coding	KNOWN	TMPO	protein_coding	KNOWN	TMPO	1
4657	87.6356	-0.271447	0.283394	-0.957844	0.338142	0.605421	chr12	101786898	101801098	14201	-	ENSG00000120805.9	protein_coding	KNOWN	ARL1	protein_coding	KNOWN	ARL1	1
4658	128.189	0.85036	0.247248	3.43929	0.000583238	0.00656055	chr12	104382762	104457461	74700	-	ENSG00000120820.8	protein_coding	KNOWN	GLT8D2	protein_coding	KNOWN	GLT8D2	1
4659	130.299	-0.63246	0.233952	-2.70337	0.00686394	0.0454968	chr12	107371069	107380444	9376	-	ENSG00000120832.5	protein_coding	KNOWN	MTERFD3	protein_coding	KNOWN	MTERFD3	1
4660	426.073	-0.644693	0.141694	-4.54989	5.36737e-06	0.000122101	chr12	93964090	93977263	13174	+	ENSG00000120833.9	protein_coding	KNOWN	SOCS2	protein_coding	KNOWN	SOCS2	1
4661	251.418	0.100171	0.158686	0.631249	0.527878	0.757377	chr12	104510855	104531567	20713	-	ENSG00000120837.3	protein_coding	KNOWN	NFYB	protein_coding	KNOWN	NFYB	2
4662	108.561	-0.298941	0.270882	-1.10358	0.269774	0.536646	chr12	102406705	102455427	48723	-	ENSG00000120860.6	protein_coding	KNOWN	CCDC53	protein_coding	KNOWN	CCDC53	2
4663	272.244	-0.243999	0.159	-1.53458	0.124886	0.340825	chr12	99039419	99129204	89786	+	ENSG00000120868.9	protein_coding	KNOWN	APAF1	protein_coding	KNOWN	APAF1	2
4664	3002.1	0.615288	0.087045	7.06862	1.56483e-12	1.18185e-10	chr8	29190581	29207685	17105	-	ENSG00000120875.4	protein_coding	KNOWN	DUSP4	protein_coding	KNOWN	DUSP4	1
4665	542.647	0.453882	0.117817	3.85243	0.000116952	0.00174267	chr8	27454434	27472048	17615	-	ENSG00000120885.15	protein_coding	KNOWN	CLU	protein_coding	KNOWN	CLU	1
4666	807.375	-0.289381	0.0967161	-2.99206	0.00277101	0.0226637	chr8	22877646	22926192	48547	-	ENSG00000120889.8	protein_coding	KNOWN	TNFRSF10B	protein_coding	KNOWN	TNFRSF10B	2
4667	846.075	0.199781	0.0996247	2.00534	0.0449268	0.176253	chr8	22402999	22433301	30303	+	ENSG00000120896.9	protein_coding	KNOWN	SORBS3	protein_coding	KNOWN	SORBS3	2
4668	791.242	0.306333	0.111388	2.75014	0.00595694	0.0409427	chr8	27169499	27316903	147405	+	ENSG00000120899.13	protein_coding	KNOWN	PTK2B	protein_coding	KNOWN	PTK2B	1
4669	72.9798	0.303022	0.3449	0.87858	0.379629	0.643155	chr8	27317279	27336900	19622	-	ENSG00000120903.6	protein_coding	KNOWN	CHRNA2	protein_coding	KNOWN	CHRNA2	2
4670	7.21855	-0.499255	1.25684	-0.39723	0.691198	NA	chr8	26605667	26724290	118624	-	ENSG00000120907.13	protein_coding	KNOWN	ADRA1A	protein_coding	KNOWN	ADRA1A	1
4671	347.678	-0.447382	0.157485	-2.84079	0.00450015	0.0330069	chr8	22298832	22398652	99821	+	ENSG00000120910.10	protein_coding	KNOWN	PPP3CC	protein_coding	KNOWN	PPP3CC	1
4672	110.801	-0.316675	0.258095	-1.22697	0.219834	0.477046	chr8	22436292	22455538	19247	+	ENSG00000120913.19	protein_coding	KNOWN	PDLIM2	protein_coding	KNOWN	PDLIM2	2
4673	307.025	0.337524	0.146272	2.30751	0.0210265	0.102814	chr8	27348796	27403081	54286	+	ENSG00000120915.9	protein_coding	KNOWN	EPHX2	protein_coding	KNOWN	EPHX2	1
4674	389.463	-0.0755503	0.148295	-0.509458	0.610431	0.809074	chr8	42704780	42751933	47154	-	ENSG00000120925.9	protein_coding	KNOWN	RNF170	protein_coding	KNOWN	RNF170	2
4675	128.89	-0.132839	0.225661	-0.588669	0.556083	0.775863	chr1	11333763	11356106	22344	+	ENSG00000120942.9	protein_coding	KNOWN	UBIAD1	protein_coding	KNOWN	UBIAD1	2
4676	360.599	-0.401331	0.134449	-2.985	0.00283575	0.0230222	chr1	11072914	11085796	12883	+	ENSG00000120948.11	protein_coding	KNOWN	TARDBP	protein_coding	KNOWN	TARDBP	2
4677	7.56687	1.12601	1.14983	0.979289	0.327437	NA	chr1	12123934	12204264	80331	+	ENSG00000120949.10	protein_coding	KNOWN	TNFRSF8	protein_coding	KNOWN	TNFRSF8	2
4678	382.089	0.362185	0.146843	2.46648	0.0136449	0.0755784	chr8	102190106	102217921	27816	-	ENSG00000120963.7	protein_coding	KNOWN	ZNF706	protein_coding	KNOWN	ZNF706	1
4679	317.394	-0.00421853	0.149859	-0.02815	0.977543	0.992494	chr8	54958938	55014077	55140	-	ENSG00000120992.13	protein_coding	KNOWN	LYPLA1	protein_coding	KNOWN	LYPLA1	2
4680	15.9577	-0.0624246	0.772611	-0.0807969	0.935603	NA	chr8	75897250	75946793	49544	+	ENSG00000121005.4	protein_coding	KNOWN	CRISPLD1	protein_coding	KNOWN	CRISPLD1	2
4681	100.351	-0.172028	0.261908	-0.656825	0.511293	0.746962	chr8	67955314	67995518	40205	-	ENSG00000121022.9	protein_coding	KNOWN	COPS5	protein_coding	KNOWN	COPS5	1
4682	364.047	0.768781	0.148933	5.16194	2.44404e-07	7.7465e-06	chr8	74207347	74237516	30170	+	ENSG00000121039.5	protein_coding	KNOWN	RDH10	protein_coding	KNOWN	RDH10	2
4683	63.0389	-0.00509382	0.386439	-0.0131814	0.989483	0.99591	chr17	56270598	56282535	11938	+	ENSG00000121053.5	protein_coding	KNOWN	EPX	protein_coding	KNOWN	EPX	2
4684	376.179	0.165516	0.136831	1.20963	0.22642	0.485024	chr17	55162953	55198710	35758	+	ENSG00000121057.8	protein_coding	KNOWN	AKAP1	protein_coding	KNOWN	AKAP1	2
4685	207.493	0.0727452	0.174939	0.415831	0.677534	0.84869	chr17	55015548	55037915	22368	-	ENSG00000121058.4	protein_coding	KNOWN	COIL	protein_coding	KNOWN	COIL	1
4686	323.936	0.0573916	0.160518	0.357541	0.720687	0.872443	chr17	54965270	54990899	25630	-	ENSG00000121060.10	protein_coding	KNOWN	TRIM25	protein_coding	KNOWN	TRIM25	1
4687	105.398	-0.0522077	0.260374	-0.20051	0.841081	0.933514	chr17	55055966	55084129	28164	+	ENSG00000121064.8	protein_coding	KNOWN	SCPEP1	protein_coding	KNOWN	SCPEP1	1
4688	310.242	-0.0102891	0.144027	-0.071439	0.943048	0.976288	chr17	47676246	47755096	78851	-	ENSG00000121067.13	protein_coding	KNOWN	SPOP	protein_coding	KNOWN	SPOP	2
4689	147.928	0.00686253	0.221275	0.0310136	0.975259	0.991168	chr17	59477757	59486827	9071	+	ENSG00000121068.9	protein_coding	KNOWN	TBX2	protein_coding	KNOWN	TBX2	2
4690	249.103	-0.172541	0.189755	-0.909279	0.363203	0.630236	chr17	47778305	47785876	7572	-	ENSG00000121073.9	protein_coding	KNOWN	SLC35B1	protein_coding	KNOWN	SLC35B1	1
4691	10.8382	0.789808	1.08316	0.729172	0.465897	NA	chr17	59530265	59562471	32207	+	ENSG00000121075.5	protein_coding	KNOWN	TBX4	protein_coding	KNOWN	TBX4	2
4692	326.849	0.256599	0.164674	1.55823	0.119179	0.329744	chr17	56634039	56768916	134878	-	ENSG00000121101.11	protein_coding	KNOWN	TEX14	protein_coding	KNOWN	TEX14	2
4693	166.136	0.67249	0.203701	3.30136	0.000962176	0.00976734	chr17	47787694	47866042	78349	-	ENSG00000121104.3	protein_coding	KNOWN	FAM117A	protein_coding	KNOWN	FAM117A	1
4694	369.112	-0.436537	0.132931	-3.28395	0.00102363	0.0102495	chr2	97002025	97039583	37559	+	ENSG00000121152.5	protein_coding	KNOWN	NCAPH	protein_coding	KNOWN	NCAPH	1
4695	25.1585	0.657464	0.615876	1.06753	0.285734	0.553341	chr4	155548597	155674270	125674	+	ENSG00000121207.7	protein_coding	KNOWN	LRAT	protein_coding	KNOWN	LRAT	2
4696	196.823	-0.275509	0.180775	-1.52404	0.127498	0.344538	chr4	154387998	154557863	169866	+	ENSG00000121210.11	protein_coding	KNOWN	KIAA0922	protein_coding	KNOWN	KIAA0922	2
4697	172.222	-0.228979	0.19089	-1.19953	0.23032	0.490595	chr4	154266301	154336270	69970	+	ENSG00000121211.3	protein_coding	KNOWN	MND1	protein_coding	KNOWN	MND1	1
4698	53.9161	-0.154963	0.391819	-0.395496	0.692477	0.857614	chr16	48200821	48280979	80159	-	ENSG00000121270.11	protein_coding	KNOWN	ABCC11	protein_coding	KNOWN	ABCC11	2
4699	321.5	0.106611	0.145963	0.730399	0.465147	0.712959	chr16	50187329	50269221	81893	+	ENSG00000121274.8	protein_coding	KNOWN	PAPD5	protein_coding	KNOWN	PAPD5	1
4700	764.68	-0.0749903	0.110201	-0.680488	0.496196	0.734897	chr16	50280548	50352046	71499	+	ENSG00000121281.8	protein_coding	KNOWN	ADCY7	protein_coding	KNOWN	ADCY7	2
4701	727.84	-0.162039	0.113049	-1.43335	0.151758	0.382128	chr19	33369902	33462397	92496	-	ENSG00000121289.13	protein_coding	KNOWN	CEP89	protein_coding	KNOWN	CEP89	2
4702	149.699	-0.0821736	0.212443	-0.386803	0.698902	0.860492	chr19	31765851	31839953	74103	-	ENSG00000121297.6	protein_coding	KNOWN	TSHZ3	protein_coding	KNOWN	TSHZ3	2
4703	266.467	-0.18125	0.154756	-1.1712	0.241518	0.503334	chr1	53361656	53392384	30729	-	ENSG00000121310.12	protein_coding	KNOWN	ECHDC2	protein_coding	KNOWN	ECHDC2	2
4704	149.303	0.162674	0.227322	0.715609	0.474233	0.720234	chr12	14656595	14720783	64189	-	ENSG00000121316.6	protein_coding	KNOWN	PLBD1	protein_coding	KNOWN	PLBD1	1
4705	12.7352	0.263508	0.90341	0.291682	0.77053	NA	chr12	11544476	11653475	109000	-	ENSG00000121335.10	protein_coding	KNOWN	PRB2	protein_coding	KNOWN	PRB2	2
4706	120.233	-0.0721528	0.234103	-0.30821	0.757923	0.891239	chr12	21591049	21623300	32252	+	ENSG00000121350.11	protein_coding	KNOWN	PYROXD1	protein_coding	KNOWN	PYROXD1	1
4707	14.1456	-0.351279	0.845126	-0.415652	0.677664	NA	chr12	21917889	21928015	10127	-	ENSG00000121361.3	protein_coding	KNOWN	KCNJ8	protein_coding	KNOWN	KCNJ8	2
4708	329.783	-0.384295	0.138441	-2.77587	0.00550541	0.038746	chr12	12203278	12364018	160741	+	ENSG00000121380.8	protein_coding	KNOWN	BCL2L14	protein_coding	KNOWN	BCL2L14	1
4709	538.543	-0.044381	0.112608	-0.394118	0.693494	0.858178	chr13	20248896	20356642	107747	-	ENSG00000121390.13	protein_coding	KNOWN	PSPC1	protein_coding	KNOWN	PSPC1	2
4710	29.1177	0.216362	0.580561	0.372677	0.709389	0.865263	chr19	58039193	58068910	29718	+	ENSG00000121406.4	protein_coding	KNOWN	ZNF549	protein_coding	KNOWN	ZNF549	2
4711	61.0639	0.984767	0.381797	2.57929	0.00990027	0.0597204	chr19	58856544	58864365	7822	-	ENSG00000121410.7	protein_coding	KNOWN	A1BG	protein_coding	KNOWN	A1BG	2
4712	102.227	0.419156	0.294788	1.42189	0.155058	0.386533	chr19	58595205	58629294	34090	-	ENSG00000121413.8	protein_coding	KNOWN	ZSCAN18	protein_coding	KNOWN	ZSCAN18	2
4713	123.839	0.360219	0.231117	1.5586	0.11909	0.329568	chr19	58142261	58154147	11887	+	ENSG00000121417.9	protein_coding	KNOWN	ZNF211	protein_coding	KNOWN	ZNF211	2
4714	13.1266	-1.11772	1.01331	-1.10304	0.270009	NA	chr3	73431584	73673591	242008	-	ENSG00000121440.10	protein_coding	KNOWN	PDZRN3	protein_coding	KNOWN	PDZRN3	1
4715	8.14351	0.853039	1.24337	0.686072	0.492668	NA	chr1	182419756	182529734	109979	+	ENSG00000121446.13	protein_coding	KNOWN	RGSL1	protein_coding	KNOWN	RGSL1	2
4716	484.426	-0.0282005	0.125696	-0.224354	0.822482	0.924207	chr1	180199921	180249380	49460	+	ENSG00000121454.4	protein_coding	KNOWN	LHX4	protein_coding	KNOWN	LHX4	2
4717	162.479	-0.0214616	0.217893	-0.0984961	0.921538	0.966824	chr1	185014996	185071740	56745	+	ENSG00000121481.6	protein_coding	KNOWN	RNF2	protein_coding	KNOWN	RNF2	2
4718	151.979	0.0976235	0.20687	0.471908	0.636992	0.824273	chr1	185087220	185125704	38485	-	ENSG00000121486.7	protein_coding	KNOWN	TRMT1L	protein_coding	KNOWN	TRMT1L	2
4719	101.937	-0.0940986	0.274168	-0.343215	0.731437	0.87718	chr3	122921274	122992977	71704	+	ENSG00000121542.7	protein_coding	KNOWN	SEC22A	protein_coding	KNOWN	SEC22A	2
4720	3.50553	0.712302	1.64753	0.432344	0.665491	NA	chr3	122044591	122060819	16229	+	ENSG00000121552.3	protein_coding	KNOWN	CSTA	protein_coding	KNOWN	CSTA	2
4721	11.4229	0.487195	0.929769	0.523995	0.600282	NA	chr3	119355304	119383671	28368	-	ENSG00000121577.9	protein_coding	KNOWN	POPDC2	protein_coding	KNOWN	POPDC2	1
4722	750.649	-0.145315	0.10247	-1.41813	0.156153	0.388166	chr3	118930579	118959450	28872	-	ENSG00000121578.8	protein_coding	KNOWN	B4GALT4	protein_coding	KNOWN	B4GALT4	1
4723	292.426	-0.354697	0.145725	-2.43401	0.0149326	0.0803598	chr3	113435307	113464647	29341	-	ENSG00000121579.8	protein_coding	KNOWN	NAA50	protein_coding	KNOWN	NAA50	2
4724	42.4377	0.242392	0.483679	0.501143	0.616271	0.812889	chr3	119243140	119277949	34810	-	ENSG00000121594.7	protein_coding	KNOWN	CD80	protein_coding	KNOWN	CD80	2
4725	321.573	-0.586096	0.140431	-4.17355	2.99884e-05	0.000540733	chr11	28042167	28129355	87189	-	ENSG00000121621.6	protein_coding	KNOWN	KIF18A	protein_coding	KNOWN	KIF18A	2
4726	283.109	0.00171456	0.171864	0.00997629	0.99204	0.996792	chr1	244816737	244872335	55599	+	ENSG00000121644.14	protein_coding	KNOWN	DESI2	protein_coding	KNOWN	DESI2	2
4727	92.2506	0.221946	0.288927	0.768171	0.442385	0.693868	chr11	45907702	45928016	20315	+	ENSG00000121653.7	protein_coding	KNOWN	MAPK8IP1	protein_coding	KNOWN	MAPK8IP1	1
4728	200.303	-0.136091	0.187063	-0.727511	0.466913	0.714724	chr11	45869169	45904798	35630	+	ENSG00000121671.7	protein_coding	KNOWN	CRY2	protein_coding	KNOWN	CRY2	2
4729	277.02	0.086371	0.150731	0.573016	0.566634	0.782991	chr11	45931220	45939863	8644	-	ENSG00000121680.11	protein_coding	KNOWN	PEX16	protein_coding	KNOWN	PEX16	2
4730	26.3488	-0.0563071	0.592887	-0.094971	0.924338	0.968319	chr11	33037910	33055128	17219	+	ENSG00000121690.5	protein_coding	KNOWN	DEPDC7	protein_coding	KNOWN	DEPDC7	2
4731	97.1042	0.47709	0.273594	1.74379	0.0811963	0.256801	chr11	34460972	34493609	32638	+	ENSG00000121691.4	protein_coding	KNOWN	CAT	protein_coding	KNOWN	CAT	2
4732	1314.87	-0.044854	0.0797062	-0.562742	0.573611	0.787761	chr7	99934237	99965356	31120	+	ENSG00000121716.14	protein_coding	KNOWN	PILRB	protein_coding	KNOWN	PILRB	2
4733	591.994	-0.103527	0.120809	-0.856947	0.391474	0.652705	chr13	20533310	20665968	132659	+	ENSG00000121741.12	protein_coding	KNOWN	ZMYM2	protein_coding	KNOWN	ZMYM2	1
4734	5.82285	-0.778985	1.26989	-0.613427	0.539594	NA	chr13	20712394	20734688	22295	-	ENSG00000121743.3	protein_coding	KNOWN	GJA3	protein_coding	KNOWN	GJA3	2
4735	347.462	0.0317067	0.138252	0.22934	0.818605	0.922912	chr12	72233987	72320629	86643	+	ENSG00000121749.11	protein_coding	KNOWN	TBC1D15	protein_coding	KNOWN	TBC1D15	2
4736	130.703	0.492201	0.242997	2.02555	0.0428113	0.169953	chr1	32192718	32229994	37277	-	ENSG00000121753.8	protein_coding	KNOWN	BAI2	protein_coding	KNOWN	BAI2	1
4737	139.131	-0.128665	0.217651	-0.591154	0.554417	0.774701	chr1	32083787	32098119	14333	+	ENSG00000121764.7	protein_coding	KNOWN	HCRTR1	protein_coding	KNOWN	HCRTR1	2
4738	145.453	0.222238	0.21375	1.03971	0.298475	0.565665	chr1	31770342	31837783	67442	+	ENSG00000121766.10	protein_coding	KNOWN	ZCCHC17	protein_coding	KNOWN	ZCCHC17	2
4739	103.16	-0.167082	0.306832	-0.544539	0.586071	0.79545	chr1	31838472	31849197	10726	-	ENSG00000121769.3	protein_coding	KNOWN	FABP3	protein_coding	KNOWN	FABP3	2
4740	447.379	-0.299143	0.122417	-2.44363	0.0145401	0.0790527	chr1	32479930	32526451	46522	+	ENSG00000121774.13	protein_coding	KNOWN	KHDRBS1	protein_coding	KNOWN	KHDRBS1	2
4741	187.937	0.0696365	0.187037	0.372314	0.709659	0.865358	chr1	32538132	32568467	30336	+	ENSG00000121775.13	protein_coding	KNOWN	TMEM39B	protein_coding	KNOWN	TMEM39B	2
4742	336.28	-0.108889	0.171072	-0.636511	0.524444	0.754875	chr1	145611536	145696218	84683	+	ENSG00000121848.9	protein_coding	KNOWN	RNF115	protein_coding	KNOWN	RNF115	2
4743	31.8617	0.406064	0.531839	0.76351	0.445159	0.695799	chr1	145456236	145469888	13653	-	ENSG00000121851.8	protein_coding	KNOWN	POLR3GL	protein_coding	KNOWN	POLR3GL	2
4744	7.52949	1.90613	1.20029	1.58806	0.112273	NA	chr3	172223298	172240797	17500	-	ENSG00000121858.6	protein_coding	KNOWN	TNFSF10	protein_coding	KNOWN	TNFSF10	1
4745	121.407	0.0383215	0.252881	0.15154	0.87955	0.947897	chr3	179041279	179053323	12045	+	ENSG00000121864.5	protein_coding	KNOWN	ZNF639	protein_coding	KNOWN	ZNF639	2
4746	184.625	-0.0174312	0.189676	-0.0918999	0.926778	0.969237	chr3	178866402	178957881	91480	+	ENSG00000121879.3	protein_coding	KNOWN	PIK3CA	protein_coding	KNOWN	PIK3CA	1
4747	816.334	-0.146715	0.10116	-1.45033	0.146966	0.373908	chr4	39824483	39979076	154594	-	ENSG00000121892.10	protein_coding	KNOWN	PDS5A	protein_coding	KNOWN	PDS5A	2
4748	552.364	-0.154941	0.119887	-1.2924	0.19622	0.446221	chr4	38968365	39034042	65678	-	ENSG00000121895.7	protein_coding	KNOWN	TMEM156	protein_coding	KNOWN	TMEM156	1
4749	76.8144	-0.00653219	0.314204	-0.0207897	0.983413	0.993885	chr4	39461120	39479273	18154	+	ENSG00000121897.9	protein_coding	KNOWN	LIAS	protein_coding	KNOWN	LIAS	1
4750	14.9283	-0.177146	0.848828	-0.208695	0.834687	NA	chr10	125465723	125699283	233561	-	ENSG00000121898.8	protein_coding	KNOWN	CPXM2	protein_coding	KNOWN	CPXM2	2
4751	19.4057	-0.251093	0.716375	-0.350505	0.72596	NA	chr1	33360195	33366539	6345	-	ENSG00000121900.14	protein_coding	KNOWN	TMEM54	protein_coding	KNOWN	TMEM54	2
4752	107.317	0.657744	0.255855	2.57077	0.0101472	0.0606309	chr1	33938746	33962107	23362	+	ENSG00000121903.10	protein_coding	KNOWN	ZSCAN20	protein_coding	KNOWN	ZSCAN20	2
4753	38.9971	-0.317333	0.580557	-0.546601	0.584653	0.794212	chr1	33979609	34630943	651335	-	ENSG00000121904.13	protein_coding	KNOWN	CSMD2	protein_coding	KNOWN	CSMD2	2
4754	81.6728	0.431001	0.314925	1.36859	0.171129	0.410299	chr1	33352095	33364042	11948	+	ENSG00000121905.5	protein_coding	KNOWN	HPCA	protein_coding	KNOWN	HPCA	2
4755	105.353	-0.246533	0.262419	-0.939463	0.347493	0.615682	chr1	111489807	111506201	16395	-	ENSG00000121931.11	protein_coding	KNOWN	LRIF1	protein_coding	KNOWN	LRIF1	2
4756	26.5927	0.736089	0.61636	1.19425	0.232379	0.492572	chr1	112025970	112106084	80115	-	ENSG00000121933.13	protein_coding	KNOWN	ADORA3	protein_coding	KNOWN	ADORA3	1
4757	405.627	0.270886	0.135868	1.99375	0.0461799	0.17881	chr2	144695635	145089635	394001	-	ENSG00000121964.10	protein_coding	KNOWN	GTDC1	protein_coding	KNOWN	GTDC1	2
4758	2.957	0.84128	1.70764	0.492657	0.622255	NA	chr2	136871919	136875235	3317	-	ENSG00000121966.6	protein_coding	KNOWN	CXCR4	protein_coding	KNOWN	CXCR4	2
4759	648.051	-0.310754	0.104582	-2.97139	0.00296456	0.0239064	chr2	135894486	136288306	393821	-	ENSG00000121988.13	protein_coding	KNOWN	ZRANB3	protein_coding	KNOWN	ZRANB3	2
4760	180.479	0.160037	0.190799	0.838772	0.401597	0.661536	chr2	148602586	148688393	85808	+	ENSG00000121989.10	protein_coding	KNOWN	ACVR2A	protein_coding	KNOWN	ACVR2A	2
4761	267.689	-0.212424	0.154462	-1.37526	0.169052	0.406914	chr5	74808081	74896969	88889	+	ENSG00000122008.11	protein_coding	KNOWN	POLK	protein_coding	KNOWN	POLK	2
4762	41.3609	0.422219	0.692064	0.610087	0.541804	0.76664	chr5	75379497	75649764	270268	+	ENSG00000122012.9	protein_coding	KNOWN	SV2C	protein_coding	KNOWN	SV2C	2
4763	6.57467	-1.38096	1.37331	-1.00556	0.314626	NA	chr13	28577411	28674229	96819	-	ENSG00000122025.10	protein_coding	KNOWN	FLT3	protein_coding	KNOWN	FLT3	2
4764	184.078	-0.221694	0.203858	-1.08749	0.276819	0.544486	chr13	27825946	27830828	4883	+	ENSG00000122026.6	protein_coding	KNOWN	RPL21	protein_coding	KNOWN	RPL21	2
4765	108.444	-0.0894769	0.257951	-0.346875	0.728685	0.875929	chr13	28009776	28024239	14464	-	ENSG00000122033.10	protein_coding	KNOWN	MTIF3	protein_coding	KNOWN	MTIF3	2
4766	156.954	0.388786	0.211566	1.83766	0.0661128	0.22564	chr13	27999181	28009958	10778	+	ENSG00000122034.8	protein_coding	KNOWN	GTF3A	protein_coding	KNOWN	GTF3A	2
4767	121.474	0.640615	0.253278	2.52929	0.0114293	0.0663712	chr13	27844964	27847827	2864	+	ENSG00000122035.6	protein_coding	KNOWN	RASL11A	protein_coding	KNOWN	RASL11A	2
4768	207.196	0.126946	0.174484	0.727553	0.466888	0.714724	chr13	30338508	30424321	85814	-	ENSG00000122042.9	protein_coding	KNOWN	UBL3	protein_coding	KNOWN	UBL3	2
4769	151.273	0.153718	0.206709	0.743646	0.45709	0.706054	chr3	197464550	197514467	49918	+	ENSG00000122068.8	protein_coding	KNOWN	FYTTD1	protein_coding	KNOWN	FYTTD1	1
4770	171.428	0.179948	0.197332	0.911904	0.361819	0.629067	chr2	242011584	242041247	29664	-	ENSG00000122085.12	protein_coding	KNOWN	MTERFD2	protein_coding	KNOWN	MTERFD2	1
4771	71.5845	0.714111	0.328945	2.17091	0.0299377	0.132632	chrX	128914455	128929177	14723	+	ENSG00000122122.9	protein_coding	KNOWN	SASH3	protein_coding	KNOWN	SASH3	2
4772	215.673	-0.333466	0.172954	-1.92806	0.0538478	0.197357	chrX	128674326	128726538	52213	+	ENSG00000122126.11	protein_coding	KNOWN	OCRL	protein_coding	KNOWN	OCRL	2
4773	135.123	-0.0550901	0.240285	-0.22927	0.818659	0.922912	chr9	138392330	138396519	4190	+	ENSG00000122140.6	protein_coding	KNOWN	MRPS2	protein_coding	KNOWN	MRPS2	2
4774	4.61651	1.31485	1.47921	0.88889	0.374062	NA	chr6	161123770	161174347	50578	+	ENSG00000122194.14	protein_coding	KNOWN	PLG	protein_coding	KNOWN	PLG	1
4775	197.229	-0.0493701	0.177778	-0.277707	0.781237	0.903378	chr5	175773064	175788471	15408	-	ENSG00000122203.10	protein_coding	KNOWN	KIAA1191	protein_coding	KNOWN	KIAA1191	2
4776	422.483	-0.11445	0.128348	-0.891716	0.372545	0.637402	chr1	160259063	160312690	53628	-	ENSG00000122218.10	protein_coding	KNOWN	COPA	protein_coding	KNOWN	COPA	2
4777	11.6514	-1.37234	0.956284	-1.43508	0.151265	NA	chr1	160766364	160798051	31688	+	ENSG00000122224.13	protein_coding	KNOWN	LY9	protein_coding	KNOWN	LY9	2
4778	4.8617	-0.931027	1.47991	-0.629111	0.529277	NA	chr16	22825998	22927659	101662	+	ENSG00000122254.6	protein_coding	KNOWN	HS3ST2	protein_coding	KNOWN	HS3ST2	2
4779	535.377	0.109328	0.120825	0.904851	0.365544	0.632532	chr16	24549514	24584184	34671	+	ENSG00000122257.14	protein_coding	KNOWN	RBBP6	protein_coding	KNOWN	RBBP6	2
4780	283.644	-0.0178165	0.147481	-0.120805	0.903845	0.959079	chr16	11844442	11890623	46182	-	ENSG00000122299.7	protein_coding	KNOWN	ZC3H7A	protein_coding	KNOWN	ZC3H7A	1
4781	192.258	-0.453357	0.183683	-2.46815	0.0135813	0.0753905	chr6	158530536	158588812	58277	-	ENSG00000122335.9	protein_coding	KNOWN	SERAC1	protein_coding	KNOWN	SERAC1	2
4782	779.972	-0.383212	0.106618	-3.59425	0.000325331	0.0040796	chr10	81910645	81964828	54184	-	ENSG00000122359.13	protein_coding	KNOWN	ANXA11	protein_coding	KNOWN	ANXA11	2
4783	400.83	-0.177876	0.142076	-1.25198	0.210578	0.465715	chr10	88428706	88495825	67120	+	ENSG00000122367.15	protein_coding	KNOWN	LDB3	protein_coding	KNOWN	LDB3	2
4784	606.845	-0.119018	0.119343	-0.997284	0.318627	0.586243	chr10	88854418	88951225	96808	+	ENSG00000122376.7	protein_coding	KNOWN	FAM35A	protein_coding	KNOWN	FAM35A	2
4785	349.121	0.0940183	0.138277	0.679926	0.496552	0.735341	chr10	82168085	82192753	24669	+	ENSG00000122378.9	protein_coding	KNOWN	FAM213A	protein_coding	KNOWN	FAM213A	2
4786	85.6197	0.245347	0.315159	0.778486	0.436282	0.69025	chr16	3163061	3170518	7458	+	ENSG00000122386.6	protein_coding	KNOWN	ZNF205	protein_coding	KNOWN	ZNF205	1
4787	776.337	0.271246	0.110995	2.44377	0.0145346	0.0790527	chr16	3494111	3536963	42853	+	ENSG00000122390.13	protein_coding	KNOWN	NAA60	protein_coding	KNOWN	NAA60	1
4788	276.777	-0.306365	0.158629	-1.93132	0.053443	0.196623	chr1	93298082	93307481	9400	+	ENSG00000122406.8	protein_coding	KNOWN	RPL5	protein_coding	KNOWN	RPL5	2
4789	92.7803	-0.343921	0.289532	-1.18785	0.234893	0.496336	chr1	86814344	86861523	47180	-	ENSG00000122417.11	protein_coding	KNOWN	ODF2L	protein_coding	KNOWN	ODF2L	1
4790	13.3826	-0.75722	1.06858	-0.708625	0.478557	NA	chr1	78770068	79005434	235367	+	ENSG00000122420.5	protein_coding	KNOWN	PTGFR	protein_coding	KNOWN	PTGFR	2
4791	43.2085	0.247217	0.441013	0.560566	0.575093	0.788455	chr1	100599206	100616053	16848	+	ENSG00000122435.5	protein_coding	KNOWN	TRMT13	protein_coding	KNOWN	TRMT13	2
4792	27.5987	-0.309945	0.573158	-0.540767	0.588668	0.79693	chr1	100614409	100643271	28863	-	ENSG00000122477.8	protein_coding	KNOWN	LRRC39	protein_coding	KNOWN	LRRC39	2
4793	97.3096	-0.526983	0.272293	-1.93535	0.0529473	0.195788	chr1	95700211	95712781	12571	+	ENSG00000122481.12	protein_coding	KNOWN	RWDD3	protein_coding	KNOWN	RWDD3	2
4794	493.83	-0.109423	0.133071	-0.822288	0.410913	0.669671	chr1	91380859	91487329	106471	-	ENSG00000122482.16	protein_coding	KNOWN	ZNF644	protein_coding	KNOWN	ZNF644	2
4795	264.488	-0.0958446	0.166689	-0.57499	0.565298	0.781961	chr1	93645976	93744287	98312	+	ENSG00000122483.13	protein_coding	KNOWN	CCDC18	protein_coding	KNOWN	CCDC18	1
4796	364.127	-0.00707315	0.133815	-0.0528576	0.957845	0.983594	chr1	92765022	92867613	102592	+	ENSG00000122484.8	protein_coding	KNOWN	RPAP2	protein_coding	KNOWN	RPAP2	2
4797	127.887	0.221965	0.228933	0.969564	0.332264	0.599609	chr18	77662420	77711164	48745	-	ENSG00000122490.14	protein_coding	KNOWN	PQLC1	protein_coding	KNOWN	PQLC1	1
4798	32.391	4.55226	1.9077	2.38625	0.0170211	0.0884372	chr1	148003642	148025363	21722	-	ENSG00000122497.13	protein_coding	KNOWN	NBPF14	protein_coding	KNOWN	NBPF14	2
4799	257.235	0.216484	0.155415	1.39294	0.163638	0.399484	chr7	33169356	33645680	476325	+	ENSG00000122507.16	protein_coding	KNOWN	BBS9	protein_coding	KNOWN	BBS9	1
4800	167.2	0.17041	0.272894	0.624454	0.532329	0.760709	chr7	6012870	6048256	35387	-	ENSG00000122512.10	protein_coding	KNOWN	PMS2	protein_coding	KNOWN	PMS2	2
4801	429.352	-0.289119	0.125033	-2.31234	0.0207589	0.101912	chr7	44788680	44809477	20798	+	ENSG00000122515.10	protein_coding	KNOWN	ZMIZ2	protein_coding	KNOWN	ZMIZ2	2
4802	497.938	-0.358991	0.122684	-2.92613	0.00343203	0.026746	chr7	35841042	35944917	103876	+	ENSG00000122545.13	protein_coding	KNOWN	2024-09-07	protein_coding	KNOWN	2024-09-07	2
4803	739.111	-0.398384	0.104659	-3.8065	0.000140945	0.00204261	chr7	36193258	36341152	147895	+	ENSG00000122547.6	protein_coding	KNOWN	EEPD1	protein_coding	KNOWN	EEPD1	2
4804	138.404	0.0946413	0.225912	0.418929	0.675268	0.847017	chr7	23145853	23217533	71681	+	ENSG00000122550.13	protein_coding	KNOWN	KLHL7	protein_coding	KNOWN	KLHL7	1
4805	306.198	0.122145	0.153095	0.79784	0.424963	0.681974	chr7	35672269	35734681	62413	-	ENSG00000122557.5	protein_coding	KNOWN	HERPUD2	protein_coding	KNOWN	HERPUD2	1
4806	456.647	-0.111532	0.121169	-0.92047	0.357327	0.624378	chr7	26241282	26252976	11695	+	ENSG00000122565.14	protein_coding	KNOWN	CBX3	protein_coding	KNOWN	CBX3	2
4807	1866.71	-0.689194	0.077133	-8.93514	4.06672e-19	8.02235e-17	chr7	26229547	26240649	11103	-	ENSG00000122566.16	protein_coding	KNOWN	HNRNPA2B1	protein_coding	KNOWN	HNRNPA2B1	2
4808	97.4261	0.182121	0.304643	0.597818	0.549961	0.771981	chr7	29846602	29956682	110081	+	ENSG00000122574.6	protein_coding	KNOWN	WIPF3	protein_coding	KNOWN	WIPF3	1
4809	14.6406	-0.561124	0.846358	-0.662987	0.507339	NA	chr7	8474085	8792593	318509	+	ENSG00000122584.8	protein_coding	KNOWN	NXPH1	protein_coding	KNOWN	NXPH1	2
4810	89.9134	-0.434539	0.288796	-1.50466	0.132412	0.352556	chr7	22980878	23053249	72372	-	ENSG00000122591.7	protein_coding	KNOWN	FAM126A	protein_coding	KNOWN	FAM126A	1
4811	63.4765	-0.1591	0.360233	-0.441659	0.658736	0.83654	chr7	27193335	27197055	3721	-	ENSG00000122592.6	protein_coding	KNOWN	HOXA7	protein_coding	KNOWN	HOXA7	2
4812	115.803	-0.279767	0.240921	-1.16124	0.245545	0.50836	chr7	33053742	33101909	48168	-	ENSG00000122643.14	protein_coding	KNOWN	NT5C3A	protein_coding	KNOWN	NT5C3A	2
4813	128.384	0.0932905	0.232609	0.401061	0.688375	0.85581	chr7	12726981	12730559	3579	+	ENSG00000122644.8	protein_coding	KNOWN	ARL4A	protein_coding	KNOWN	ARL4A	2
4814	95.2322	0.993961	0.401525	2.47547	0.0133063	0.0743631	chr7	5938856	5965605	26750	+	ENSG00000122674.8	protein_coding	KNOWN	CCZ1	protein_coding	KNOWN	CCZ1	2
4815	226.335	0.243722	0.176769	1.37876	0.167968	0.405559	chr7	44111846	44121639	9794	-	ENSG00000122678.10	protein_coding	KNOWN	POLM	protein_coding	KNOWN	POLM	1
4816	202.629	0.219208	0.1833	1.1959	0.231736	0.491947	chr7	2273866	2281340	7475	-	ENSG00000122687.13	protein_coding	KNOWN	FTSJ2	protein_coding	KNOWN	FTSJ2	2
4817	43.0303	-0.116311	0.451189	-0.257787	0.796571	0.911303	chr7	19060614	19156795	96182	-	ENSG00000122691.8	protein_coding	KNOWN	TWIST1	protein_coding	KNOWN	TWIST1	2
4818	447.792	0.137675	0.12168	1.13145	0.257866	0.522812	chr9	33041762	33076165	34404	-	ENSG00000122692.7	protein_coding	KNOWN	SMU1	protein_coding	KNOWN	SMU1	2
4819	75.8249	-0.397903	0.324305	-1.22694	0.219845	0.477046	chr9	36137232	36163910	26679	+	ENSG00000122694.11	protein_coding	KNOWN	GLIPR2	protein_coding	KNOWN	GLIPR2	2
4820	259.425	-0.0882383	0.157424	-0.560512	0.57513	0.788455	chr9	37879400	37903850	24451	-	ENSG00000122696.8	protein_coding	KNOWN	SLC25A51	protein_coding	KNOWN	SLC25A51	2
4821	594.158	0.0657653	0.109209	0.602195	0.547044	0.769914	chr9	36191353	36304778	113426	+	ENSG00000122705.12	protein_coding	KNOWN	CLTA	protein_coding	KNOWN	CLTA	1
4822	243.4	-0.0103121	0.159743	-0.0645545	0.948529	0.978818	chr9	36036930	36124448	87519	+	ENSG00000122707.7	protein_coding	KNOWN	RECK	protein_coding	KNOWN	RECK	2
4823	206.556	0.00457419	0.185076	0.0247152	0.980282	0.99318	chr9	33218863	33248565	29703	+	ENSG00000122711.4	protein_coding	KNOWN	SPINK4	protein_coding	KNOWN	SPINK4	2
4824	6.96177	-0.387271	1.17056	-0.330842	0.740764	NA	chr9	32629452	32635167	5716	-	ENSG00000122728.6	protein_coding	KNOWN	TAF1L	protein_coding	KNOWN	TAF1L	2
4825	249.578	0.420457	0.161647	2.60108	0.0092931	0.0572352	chr9	32385118	32454767	69650	+	ENSG00000122729.14	protein_coding	KNOWN	ACO1	protein_coding	KNOWN	ACO1	2
4826	7.10189	-1.01923	1.18428	-0.860634	0.38944	NA	chr9	34957984	34982541	24558	+	ENSG00000122733.11	protein_coding	KNOWN	KIAA1045	protein_coding	KNOWN	KIAA1045	2
4827	95.8665	0.304539	0.275623	1.10491	0.269197	0.535921	chr9	34457912	34520982	63071	+	ENSG00000122735.11	protein_coding	KNOWN	DNAI1	protein_coding	KNOWN	DNAI1	2
4828	425.604	-0.101085	0.143019	-0.706793	0.479695	0.723191	chr9	37800999	37867663	66665	+	ENSG00000122741.11	protein_coding	KNOWN	DCAF10	protein_coding	KNOWN	DCAF10	2
4829	6.91419	1.46231	1.24166	1.17771	0.238912	NA	chr9	34551430	34589621	38192	-	ENSG00000122756.10	protein_coding	KNOWN	CNTFR	protein_coding	KNOWN	CNTFR	2
4830	445.36	0.238654	0.130206	1.83289	0.0668192	0.227193	chr7	138516126	138665564	149439	-	ENSG00000122778.5	protein_coding	KNOWN	KIAA1549	protein_coding	KNOWN	KIAA1549	2
4831	333.992	0.0989662	0.142016	0.696868	0.485886	0.727483	chr7	138145579	138274738	129160	+	ENSG00000122779.12	protein_coding	KNOWN	TRIM24	protein_coding	KNOWN	TRIM24	2
4832	364.041	0.00916172	0.13325	0.0687559	0.945184	0.976947	chr7	134777115	134855047	77933	-	ENSG00000122783.12	protein_coding	KNOWN	C7orf49	protein_coding	KNOWN	C7orf49	2
4833	756.718	-0.62342	0.104648	-5.95728	2.56467e-09	1.21495e-07	chr7	134429503	134655479	225977	+	ENSG00000122786.15	protein_coding	KNOWN	CALD1	protein_coding	KNOWN	CALD1	2
4834	9.93344	-0.177225	0.997334	-0.177699	0.85896	NA	chr7	137687570	137802732	115163	+	ENSG00000122787.10	protein_coding	KNOWN	AKR1D1	protein_coding	KNOWN	AKR1D1	1
4835	16.8921	-0.727512	0.748049	-0.972546	0.330779	NA	chr10	75669435	75677255	7821	+	ENSG00000122861.11	protein_coding	KNOWN	PLAU	protein_coding	KNOWN	PLAU	2
4836	41.2231	-0.234189	0.559678	-0.418436	0.675629	0.847228	chr10	70848362	70864567	16206	+	ENSG00000122862.4	protein_coding	KNOWN	SRGN	protein_coding	KNOWN	SRGN	2
4837	437.367	-0.496359	0.132729	-3.73963	0.000184289	0.0025452	chr10	73724623	73773322	48700	+	ENSG00000122863.5	protein_coding	KNOWN	CHST3	protein_coding	KNOWN	CHST3	2
4838	1807.6	-0.631019	0.0749413	-8.42018	3.75909e-17	5.17541e-15	chr10	60273400	60591195	317796	+	ENSG00000122870.7	protein_coding	KNOWN	BICC1	protein_coding	KNOWN	BICC1	2
4839	98.5711	-0.498086	0.267827	-1.85973	0.0629234	0.2188	chr10	60029318	60049346	20029	+	ENSG00000122873.7	protein_coding	KNOWN	CISD1	protein_coding	KNOWN	CISD1	2
4840	35.9566	-0.20351	0.502142	-0.405284	0.685269	0.853888	chr10	64571756	64679160	107405	-	ENSG00000122877.9	protein_coding	KNOWN	EGR2	protein_coding	KNOWN	EGR2	2
4841	372.741	-0.209484	0.136271	-1.53725	0.124231	0.339712	chr10	74889913	74928313	38401	-	ENSG00000122882.6	protein_coding	KNOWN	ECD	protein_coding	KNOWN	ECD	2
4842	319.438	-0.507128	0.140496	-3.60956	0.00030672	0.00389228	chr10	74766975	74856232	89258	-	ENSG00000122884.8	protein_coding	KNOWN	P4HA1	protein_coding	KNOWN	P4HA1	2
4843	185.464	-0.622498	0.203051	-3.06572	0.00217144	0.018697	chr10	70237756	70286731	48976	-	ENSG00000122912.10	protein_coding	KNOWN	SLC25A16	protein_coding	KNOWN	SLC25A16	2
4844	78.5879	-0.345116	0.310826	-1.11032	0.266862	0.532932	chr10	58116989	58120536	3548	-	ENSG00000122952.12	protein_coding	KNOWN	ZWINT	protein_coding	KNOWN	ZWINT	2
4845	251.7	0.0117885	0.158427	0.0744099	0.940684	0.975292	chr10	70883768	70932617	48850	+	ENSG00000122958.10	protein_coding	KNOWN	VPS26A	protein_coding	KNOWN	VPS26A	2
4846	753.876	0.0166459	0.0986198	0.168789	0.865963	0.943528	chr12	114254543	114403676	149134	-	ENSG00000122965.6	protein_coding	KNOWN	RBM19	protein_coding	KNOWN	RBM19	2
4847	981.604	-0.337644	0.0908657	-3.71585	0.000202521	0.00274254	chr12	120123595	120314595	191001	-	ENSG00000122966.9	protein_coding	KNOWN	CIT	protein_coding	KNOWN	CIT	1
4848	492.631	-0.0438459	0.129426	-0.338771	0.734782	0.878986	chr12	110562640	110656602	93963	+	ENSG00000122970.11	protein_coding	KNOWN	IFT81	protein_coding	KNOWN	IFT81	2
4849	135.257	-0.0714075	0.22056	-0.323755	0.746124	0.885943	chr12	121164038	121177811	13774	+	ENSG00000122971.4	protein_coding	KNOWN	ACADS	protein_coding	KNOWN	ACADS	2
4850	129.069	0.341899	0.227903	1.50019	0.133564	0.354395	chr12	111065646	111142255	76610	-	ENSG00000122986.9	protein_coding	KNOWN	HVCN1	protein_coding	KNOWN	HVCN1	1
4851	533.448	-0.309835	0.112913	-2.74402	0.00606923	0.0415417	chr12	113594979	113622784	27806	-	ENSG00000123064.8	protein_coding	KNOWN	DDX54	protein_coding	KNOWN	DDX54	1
4852	2069.57	0.0307534	0.081292	0.378308	0.705202	0.863263	chr12	116395711	116714643	318933	-	ENSG00000123066.3	protein_coding	KNOWN	MED13L	protein_coding	KNOWN	MED13L	1
4853	152.042	0.0299026	0.216998	0.137801	0.890397	0.953679	chr1	51426917	51440305	13389	+	ENSG00000123080.6	protein_coding	KNOWN	CDKN2C	protein_coding	KNOWN	CDKN2C	2
4854	92.4074	0.170847	0.28695	0.59539	0.551583	0.77293	chr1	51702443	51739127	36685	+	ENSG00000123091.4	protein_coding	KNOWN	RNF11	protein_coding	KNOWN	RNF11	2
4855	213.966	-0.506158	0.174131	-2.90676	0.00365191	0.0279648	chr12	26112462	26232825	120364	+	ENSG00000123094.11	protein_coding	KNOWN	RASSF8	protein_coding	KNOWN	RASSF8	2
4856	143.378	-0.356862	0.220393	-1.61921	0.105402	0.303309	chr12	26275424	26452223	176800	+	ENSG00000123096.7	protein_coding	KNOWN	SSPN	protein_coding	KNOWN	SSPN	2
4857	563.259	-0.139555	0.114715	-1.21654	0.22378	0.481398	chr12	26490342	26985631	495290	-	ENSG00000123104.7	protein_coding	KNOWN	ITPR2	protein_coding	KNOWN	ITPR2	2
4858	1109.37	-0.129699	0.0861599	-1.50533	0.13224	0.352382	chr12	28286682	28732883	446202	+	ENSG00000123106.6	protein_coding	KNOWN	CCDC91	protein_coding	KNOWN	CCDC91	2
4859	38.3613	-0.211229	0.527351	-0.400548	0.688753	0.85581	chr8	91804278	91971636	167359	+	ENSG00000123119.7	protein_coding	KNOWN	NECAB1	protein_coding	KNOWN	NECAB1	2
4860	571.183	0.113453	0.111447	1.018	0.308677	0.576688	chr8	87355467	87490649	135183	+	ENSG00000123124.9	protein_coding	KNOWN	WWP1	protein_coding	KNOWN	WWP1	1
4861	332.547	-0.306742	0.138088	-2.22135	0.0263273	0.120822	chrX	23720370	23784092	63723	-	ENSG00000123130.12	protein_coding	KNOWN	ACOT9	protein_coding	KNOWN	ACOT9	2
4862	145.787	-0.190352	0.209552	-0.908375	0.36368	0.630406	chrX	23682879	23704516	21638	+	ENSG00000123131.8	protein_coding	KNOWN	PRDX4	protein_coding	KNOWN	PRDX4	2
4863	295.546	-0.191829	0.151923	-1.26268	0.206705	0.461024	chr19	14519631	14529692	10062	-	ENSG00000123136.10	protein_coding	KNOWN	DDX39A	protein_coding	KNOWN	DDX39A	1
4864	446.248	-0.198744	0.122644	-1.6205	0.105126	0.302802	chr19	14544365	14582679	38315	+	ENSG00000123143.8	protein_coding	KNOWN	PKN1	protein_coding	KNOWN	PKN1	1
4865	146.33	-0.421094	0.21071	-1.99846	0.0456671	0.177681	chr19	12841454	12845089	3636	-	ENSG00000123144.6	protein_coding	KNOWN	C19orf43	protein_coding	KNOWN	C19orf43	1
4866	463.34	-0.308444	0.120163	-2.56687	0.0102621	0.0611514	chr19	14491813	14519537	27725	+	ENSG00000123146.15	protein_coding	KNOWN	CD97	protein_coding	KNOWN	CD97	1
4867	104.827	-0.275818	0.254706	-1.08289	0.278858	0.546673	chr19	12778114	12786646	8533	+	ENSG00000123154.7	protein_coding	KNOWN	WDR83	protein_coding	KNOWN	WDR83	2
4868	343.495	-0.309862	0.152857	-2.02714	0.0426484	0.169478	chr19	14588572	14606444	17873	-	ENSG00000123159.11	protein_coding	KNOWN	GIPC1	protein_coding	KNOWN	GIPC1	2
4869	81.3089	-0.723124	0.312399	-2.31475	0.0206268	0.101461	chr13	50486842	50510126	23285	-	ENSG00000123178.10	protein_coding	KNOWN	SPRYD7	protein_coding	KNOWN	SPRYD7	2
4870	164.245	0.0899347	0.212968	0.422292	0.672812	0.845332	chr13	50234859	50265111	30253	-	ENSG00000123179.9	protein_coding	KNOWN	EBPL	protein_coding	KNOWN	EBPL	2
4871	44.4321	0.0816128	0.432948	0.188505	0.850481	0.937333	chr13	52506809	52585130	78322	-	ENSG00000123191.9	protein_coding	KNOWN	ATP7B	protein_coding	KNOWN	ATP7B	2
4872	287.952	-0.426659	0.157596	-2.7073	0.00678323	0.0451429	chr13	46528600	46626394	97795	-	ENSG00000123200.12	protein_coding	KNOWN	ZC3H13	protein_coding	KNOWN	ZC3H13	2
4873	771.718	-0.263577	0.0962997	-2.73705	0.00619926	0.0421529	chr5	65018523	65167553	149031	+	ENSG00000123213.18	protein_coding	KNOWN	NLN	protein_coding	KNOWN	NLN	1
4874	317.525	-0.442562	0.146897	-3.01273	0.00258909	0.0215221	chr5	64813593	64858498	44906	-	ENSG00000123219.8	protein_coding	KNOWN	CENPK	protein_coding	KNOWN	CENPK	2
4875	233.467	-0.149032	0.172755	-0.86268	0.388314	0.650215	chr10	13141949	13180291	38343	+	ENSG00000123240.12	protein_coding	KNOWN	OPTN	protein_coding	KNOWN	OPTN	2
4876	6.1617	-0.062595	1.23645	-0.0506247	0.959625	NA	chr10	7601232	7708461	107230	-	ENSG00000123243.10	protein_coding	KNOWN	ITIH5	protein_coding	KNOWN	ITIH5	1
4877	433.965	0.450552	0.129641	3.47539	0.000510108	0.00585252	chr12	51157993	51214905	56913	+	ENSG00000123268.4	protein_coding	KNOWN	ATF1	protein_coding	KNOWN	ATF1	2
4878	127.446	-0.2179	0.229614	-0.948984	0.342629	0.610396	chr12	58176872	58201854	24983	+	ENSG00000123297.12	protein_coding	KNOWN	TSFM	protein_coding	KNOWN	TSFM	1
4879	39.1981	-0.185038	0.487314	-0.37971	0.704161	0.862486	chr12	57866038	57882097	16060	-	ENSG00000123329.13	protein_coding	KNOWN	ARHGAP9	protein_coding	KNOWN	ARHGAP9	1
4880	38.7252	-0.531412	0.475255	-1.11816	0.263498	0.529118	chr12	56229217	56236250	7034	-	ENSG00000123342.11	protein_coding	KNOWN	MMP19	protein_coding	KNOWN	MMP19	1
4881	99.2781	-0.32283	0.29587	-1.09112	0.27522	0.542794	chr12	53689575	53693234	3660	+	ENSG00000123349.9	protein_coding	KNOWN	PFDN5	protein_coding	KNOWN	PFDN5	1
4882	969.421	-0.29344	0.103575	-2.83312	0.00460967	0.0335126	chr12	49760867	49921205	160339	+	ENSG00000123352.13	protein_coding	KNOWN	SPATS2	protein_coding	KNOWN	SPATS2	1
4883	131.736	0.060129	0.228932	0.26265	0.792821	0.910005	chr12	56212203	56215663	3461	+	ENSG00000123353.5	protein_coding	KNOWN	ORMDL2	protein_coding	KNOWN	ORMDL2	1
4884	967.308	0.476393	0.229781	2.07325	0.0381489	0.157468	chr12	52417116	52453291	36176	+	ENSG00000123358.15	protein_coding	KNOWN	NR4A1	protein_coding	KNOWN	NR4A1	1
4885	12.4898	1.10978	0.887762	1.25009	0.211267	NA	chr12	54943634	54973023	29390	+	ENSG00000123360.7	protein_coding	KNOWN	PDE1B	protein_coding	KNOWN	PDE1B	1
4886	127.403	0.302019	0.243237	1.24167	0.21436	0.471179	chr12	54333035	54340328	7294	+	ENSG00000123364.3	protein_coding	KNOWN	HOXC13	protein_coding	KNOWN	HOXC13	2
4887	325.952	0.00464427	0.142554	0.0325791	0.97401	0.990497	chr12	57522776	57607134	84359	+	ENSG00000123384.9	protein_coding	KNOWN	LRP1	protein_coding	KNOWN	LRP1	1
4888	47.2102	0.172283	0.487321	0.353531	0.72369	0.873905	chr12	54367410	54371427	4018	+	ENSG00000123388.4	protein_coding	KNOWN	HOXC11	protein_coding	KNOWN	HOXC11	1
4889	175.283	0.0684331	0.22274	0.307233	0.758666	0.891393	chr12	52463530	52471278	7749	+	ENSG00000123395.10	protein_coding	KNOWN	C12orf44	protein_coding	KNOWN	C12orf44	2
4890	15.263	1.14752	0.81719	1.40422	0.160253	NA	chr12	54685895	54694405	8511	-	ENSG00000123405.9	protein_coding	KNOWN	NFE2	protein_coding	KNOWN	NFE2	2
4891	106.381	0.0551578	0.289756	0.190359	0.849027	0.936887	chr12	56401943	56432219	30277	+	ENSG00000123411.10	protein_coding	KNOWN	IKZF4	protein_coding	KNOWN	IKZF4	1
4892	449.811	0.294138	0.122102	2.40896	0.0159981	0.0846806	chr12	54558529	54582278	23750	-	ENSG00000123415.10	protein_coding	KNOWN	SMUG1	protein_coding	KNOWN	SMUG1	1
4893	1195.05	0.403458	0.103276	3.90659	9.36095e-05	0.00144875	chr12	49521565	49524680	3116	-	ENSG00000123416.11	protein_coding	KNOWN	TUBA1B	protein_coding	KNOWN	TUBA1B	1
4894	151.043	-0.399013	0.208748	-1.91146	0.0559458	0.202455	chr12	58165775	58176324	10550	+	ENSG00000123427.11	protein_coding	KNOWN	METTL21B	protein_coding	KNOWN	METTL21B	1
4895	19.5853	0.897365	0.699129	1.28355	0.1993	NA	chr9	136528682	136604577	75896	-	ENSG00000123453.12	protein_coding	KNOWN	SARDH	protein_coding	KNOWN	SARDH	2
4896	83.8336	-0.0853623	0.296189	-0.288202	0.773192	0.89869	chr1	47098409	47139039	40631	-	ENSG00000123472.8	protein_coding	KNOWN	ATPAF1	protein_coding	KNOWN	ATPAF1	1
4897	265.443	-0.30635	0.154426	-1.9838	0.0472783	0.181492	chr1	47715811	47779319	63509	-	ENSG00000123473.11	protein_coding	KNOWN	STIL	protein_coding	KNOWN	STIL	1
4898	1332.12	-0.155263	0.0806998	-1.92395	0.0543606	0.198496	chr2	234742062	234762712	20651	-	ENSG00000123485.7	protein_coding	KNOWN	HJURP	protein_coding	KNOWN	HJURP	2
4899	370.759	0.0870762	0.131416	0.662598	0.507588	0.743603	chr6	111196473	111216916	20444	+	ENSG00000123505.10	protein_coding	KNOWN	AMD1	protein_coding	KNOWN	AMD1	2
4900	40.9713	0.257735	0.466382	0.552626	0.580519	0.791691	chr6	97337189	97345257	8069	-	ENSG00000123545.5	protein_coding	KNOWN	NDUFAF4	protein_coding	KNOWN	NDUFAF4	2
4901	417.783	-0.156463	0.123867	-1.26316	0.206532	0.460926	chr6	99880190	99969104	88915	-	ENSG00000123552.13	protein_coding	KNOWN	USP45	protein_coding	KNOWN	USP45	2
4902	8.70868	-1.43846	1.17866	-1.22042	0.222304	NA	chrX	103029147	103047548	18402	+	ENSG00000123560.9	protein_coding	KNOWN	PLP1	protein_coding	KNOWN	PLP1	2
4903	371.006	-0.0357947	0.133085	-0.268961	0.787959	0.907499	chrX	102930424	102942586	12163	-	ENSG00000123562.12	protein_coding	KNOWN	MORF4L2	protein_coding	KNOWN	MORF4L2	2
4904	4.14893	1.08402	1.73633	0.624315	0.532421	NA	chrX	105067036	105202602	135567	+	ENSG00000123572.12	protein_coding	KNOWN	NRK	protein_coding	KNOWN	NRK	2
4905	86.0918	-0.132034	0.298963	-0.441639	0.658751	0.83654	chrX	103411801	103440583	28783	+	ENSG00000123575.8	protein_coding	KNOWN	FAM199X	protein_coding	KNOWN	FAM199X	2
4906	134.552	-0.36808	0.219944	-1.67352	0.0942255	0.282074	chrX	13707744	13728625	20882	+	ENSG00000123595.5	protein_coding	KNOWN	RAB9A	protein_coding	KNOWN	RAB9A	2
4907	424.116	-0.314293	0.127178	-2.47129	0.0134626	0.0749831	chr2	172173919	172290812	116894	-	ENSG00000123600.14	protein_coding	KNOWN	METTL8	protein_coding	KNOWN	METTL8	1
4908	326.383	-0.000350587	0.139109	-0.00252023	0.997989	0.999577	chr2	166713985	166809853	95869	-	ENSG00000123607.10	protein_coding	KNOWN	TTC21B	protein_coding	KNOWN	TTC21B	1
4909	130.312	0.402204	0.239337	1.68049	0.0928618	0.279516	chr2	152126979	152146071	19093	-	ENSG00000123609.6	protein_coding	KNOWN	NMI	protein_coding	KNOWN	NMI	2
4910	7.53937	0.275917	1.17811	0.234202	0.814828	NA	chr2	158383279	158485017	101739	-	ENSG00000123612.11	protein_coding	KNOWN	ACVR1C	protein_coding	KNOWN	ACVR1C	2
4911	855.431	-0.044505	0.0950896	-0.468032	0.639762	0.825344	chr2	160175490	160472703	297214	-	ENSG00000123636.13	protein_coding	KNOWN	BAZ2B	protein_coding	KNOWN	BAZ2B	1
4912	228.981	-0.112913	0.165698	-0.681438	0.495595	0.734583	chr5	150817107	150871942	54836	+	ENSG00000123643.8	protein_coding	KNOWN	SLC36A1	protein_coding	KNOWN	SLC36A1	1
4913	744.961	0.274245	0.119902	2.28725	0.0221815	0.106763	chr1	211916799	212003614	86816	-	ENSG00000123684.8	protein_coding	KNOWN	LPGAT1	protein_coding	KNOWN	LPGAT1	2
4914	78.9588	0.506104	0.35926	1.40874	0.158912	0.391927	chr1	212859760	212872827	13068	-	ENSG00000123685.4	protein_coding	KNOWN	BATF3	protein_coding	KNOWN	BATF3	2
4915	2.82303	1.3677	1.8868	0.72488	0.468525	NA	chr1	209849265	209849733	469	+	ENSG00000123689.5	protein_coding	KNOWN	G0S2	protein_coding	KNOWN	G0S2	2
4916	54.6001	0.880719	0.399555	2.20425	0.0275067	0.124848	chr17	68165314	68176189	10876	+	ENSG00000123700.4	protein_coding	KNOWN	KCNJ2	protein_coding	KNOWN	KCNJ2	2
4917	214.687	-0.194682	0.180981	-1.0757	0.28206	0.549689	chrX	131337053	131352971	15919	-	ENSG00000123728.5	protein_coding	KNOWN	RAP2C	protein_coding	KNOWN	RAP2C	2
4918	114.669	-0.0287536	0.245445	-0.117149	0.906742	0.960413	chr4	122722972	122738176	15205	+	ENSG00000123737.8	protein_coding	KNOWN	EXOSC9	protein_coding	KNOWN	EXOSC9	1
4919	30.6054	0.39967	0.572104	0.698597	0.484804	0.726656	chr4	110631145	110650733	19589	-	ENSG00000123739.6	protein_coding	KNOWN	PLA2G12A	protein_coding	KNOWN	PLA2G12A	2
4920	947.303	0.242235	0.101764	2.38036	0.0172955	0.0894474	chr19	41197434	41223612	26179	-	ENSG00000123815.7	protein_coding	KNOWN	ADCK4	protein_coding	KNOWN	ADCK4	2
4921	204.453	-0.390165	0.182356	-2.13958	0.0323885	0.139941	chr1	207223301	207254369	31069	+	ENSG00000123836.10	protein_coding	KNOWN	PFKFB2	protein_coding	KNOWN	PFKFB2	2
4922	6.85036	-0.691133	1.17925	-0.586076	0.557824	NA	chr1	207278107	207318317	40211	+	ENSG00000123838.6	protein_coding	KNOWN	C4BPA	protein_coding	KNOWN	C4BPA	2
4923	2.64701	-4.92543	2.35808	-2.08875	0.0367304	NA	chr1	207262687	207273338	10652	+	ENSG00000123843.8	protein_coding	KNOWN	C4BPB	protein_coding	KNOWN	C4BPB	2
4924	19.5616	1.3424	0.717266	1.87156	0.0612681	NA	chr11	87846410	87908135	61726	-	ENSG00000123892.7	protein_coding	KNOWN	RAB38	protein_coding	KNOWN	RAB38	1
4925	7.68989	0.12714	1.10963	0.114578	0.908779	NA	chr11	94110477	94134085	23609	-	ENSG00000123901.4	protein_coding	KNOWN	GPR83	protein_coding	KNOWN	GPR83	1
4926	1380.1	0.0677782	0.0800037	0.847188	0.39689	0.657256	chr8	141541264	141645218	103955	-	ENSG00000123908.7	protein_coding	KNOWN	AGO2	protein_coding	KNOWN	AGO2	1
4927	156.107	0.202979	0.218214	0.930182	0.352277	0.619983	chr4	2249159	2263521	14363	-	ENSG00000123933.10	protein_coding	KNOWN	MXD4	protein_coding	KNOWN	MXD4	2
4928	170.139	0.0372311	0.207893	0.179088	0.857869	0.940092	chr9	91926613	91931618	5006	+	ENSG00000123975.4	protein_coding	KNOWN	CKS2	protein_coding	KNOWN	CKS2	2
4929	15.9219	-1.06872	0.791689	-1.34993	0.177039	NA	chr2	228736270	228789060	52791	+	ENSG00000123977.5	protein_coding	KNOWN	DAW1	protein_coding	KNOWN	DAW1	1
4930	1156.67	-0.0490711	0.0917298	-0.534952	0.592683	0.799104	chr2	223726152	223809357	83206	+	ENSG00000123983.9	protein_coding	KNOWN	ACSL3	protein_coding	KNOWN	ACSL3	1
4931	79.8103	0.83059	0.314603	2.64012	0.00828763	0.0524514	chr2	220403669	220408009	4341	-	ENSG00000123989.9	protein_coding	KNOWN	CHPF	protein_coding	KNOWN	CHPF	2
4932	292.558	-0.125141	0.163559	-0.765112	0.444205	0.695265	chr2	220238268	220264244	25977	-	ENSG00000123992.14	protein_coding	KNOWN	DNPEP	protein_coding	KNOWN	DNPEP	1
4933	52.1077	0.171291	0.403303	0.42472	0.671041	0.84452	chr2	220434384	220440435	6052	+	ENSG00000123999.4	protein_coding	KNOWN	INHA	protein_coding	KNOWN	INHA	2
4934	11.4621	0.231452	0.909559	0.254466	0.799135	NA	chr2	223537005	223574649	37645	+	ENSG00000124003.9	protein_coding	KNOWN	MOGAT1	protein_coding	KNOWN	MOGAT1	2
4935	531.265	0.226873	0.128813	1.76125	0.0781957	0.250792	chr2	220415451	220436081	20631	-	ENSG00000124006.10	protein_coding	KNOWN	OBSL1	protein_coding	KNOWN	OBSL1	2
4936	2.68982	0.0535708	1.85074	0.0289455	0.976908	NA	chr2	225243415	225266302	22888	-	ENSG00000124019.9	protein_coding	KNOWN	FAM124B	protein_coding	KNOWN	FAM124B	2
4937	817.003	-0.225236	0.105346	-2.13805	0.0325124	0.140338	chr16	67977377	68003004	25628	-	ENSG00000124067.12	protein_coding	KNOWN	SLC12A4	protein_coding	KNOWN	SLC12A4	1
4938	75.7473	0.241426	0.324041	0.745048	0.456242	0.705535	chr16	67696848	67700668	3821	-	ENSG00000124074.7	protein_coding	KNOWN	ENKD1	protein_coding	KNOWN	ENKD1	2
4939	167.012	0.474052	0.213281	2.22266	0.0262385	0.12054	chr20	54934471	54943719	9249	+	ENSG00000124098.9	protein_coding	KNOWN	FAM210B	protein_coding	KNOWN	FAM210B	2
4940	4.02181	-0.493719	1.61212	-0.306255	0.759411	NA	chr20	55092743	55101198	8456	+	ENSG00000124103.8	protein_coding	KNOWN	FAM209A	protein_coding	KNOWN	FAM209A	2
4941	184.857	0.173903	0.191999	0.90575	0.365068	0.632138	chr20	44462949	44471914	8966	+	ENSG00000124104.14	protein_coding	KNOWN	SNX21	protein_coding	KNOWN	SNX21	2
4942	7.98192	1.73323	1.13747	1.52375	0.127571	NA	chr20	43880880	43882705	1826	-	ENSG00000124107.5	protein_coding	KNOWN	SLPI	protein_coding	KNOWN	SLPI	2
4943	11.7886	0.187237	0.921415	0.203205	0.838975	NA	chr20	44376583	44420071	43489	-	ENSG00000124116.14	protein_coding	KNOWN	WFDC3	protein_coding	KNOWN	WFDC3	1
4944	279.224	0.103209	0.149981	0.688144	0.491362	0.731179	chr20	43105026	43123244	18219	+	ENSG00000124120.6	protein_coding	KNOWN	TTPAL	protein_coding	KNOWN	TTPAL	1
4945	441.324	-0.533486	0.133547	-3.99474	6.47647e-05	0.00105288	chr20	47240790	47443920	203131	-	ENSG00000124126.9	protein_coding	KNOWN	PREX1	protein_coding	KNOWN	PREX1	2
4946	47.7447	-0.164448	0.427587	-0.384595	0.700537	0.861124	chr20	43720951	43729253	8303	-	ENSG00000124134.4	protein_coding	KNOWN	KCNS1	protein_coding	KNOWN	KCNS1	2
4947	147.852	-0.0470805	0.220973	-0.21306	0.83128	0.928777	chr20	44650856	44688784	37929	+	ENSG00000124140.8	protein_coding	KNOWN	SLC12A5	protein_coding	KNOWN	SLC12A5	2
4948	16.7325	0.14601	0.930292	0.15695	0.875284	NA	chr20	37231077	37279678	48602	+	ENSG00000124143.6	protein_coding	KNOWN	ARHGAP40	protein_coding	KNOWN	ARHGAP40	2
4949	269.645	-0.3812	0.15905	-2.39673	0.0165422	0.0865551	chr20	43953928	43976564	22637	-	ENSG00000124145.5	protein_coding	KNOWN	SDC4	protein_coding	KNOWN	SDC4	2
4950	2282.6	-0.0646315	0.0815611	-0.792431	0.428109	0.68453	chr20	46131101	46285621	154521	+	ENSG00000124151.14	protein_coding	KNOWN	NCOA3	protein_coding	KNOWN	NCOA3	2
4951	142.311	-0.364745	0.214175	-1.70302	0.0885636	0.27189	chr20	44045217	44054884	9668	+	ENSG00000124155.12	protein_coding	KNOWN	PIGT	protein_coding	KNOWN	PIGT	2
4952	66.2526	0.138121	0.356757	0.387157	0.69864	0.860373	chr20	43922085	43936669	14585	-	ENSG00000124159.11	protein_coding	KNOWN	MATN4	protein_coding	KNOWN	MATN4	2
4953	445.556	0.0100789	0.12268	0.0821557	0.934523	0.973026	chr20	44689624	44718091	28468	-	ENSG00000124160.7	protein_coding	KNOWN	NCOA5	protein_coding	KNOWN	NCOA5	2
4954	454.501	-0.16293	0.122025	-1.33522	0.181805	0.425769	chr20	56964678	57026157	61480	+	ENSG00000124164.11	protein_coding	KNOWN	VAPB	protein_coding	KNOWN	VAPB	2
4955	482.912	0.0928265	0.122196	0.759655	0.447461	0.697818	chr20	49348581	49373332	24752	+	ENSG00000124171.4	protein_coding	KNOWN	PARD6B	protein_coding	KNOWN	PARD6B	1
4956	91.5456	-0.447651	0.296725	-1.50864	0.131392	0.351255	chr20	57600522	57606937	6416	-	ENSG00000124172.5	protein_coding	KNOWN	ATP5E	protein_coding	KNOWN	ATP5E	2
4957	1016.06	-0.0869371	0.0906706	-0.958824	0.337647	0.604864	chr20	40030741	40246633	215893	-	ENSG00000124177.10	protein_coding	KNOWN	CHD6	protein_coding	KNOWN	CHD6	2
4958	466.166	-0.212736	0.126886	-1.67659	0.0936222	0.280969	chr20	39766100	39811629	45530	+	ENSG00000124181.10	protein_coding	KNOWN	PLCG1	protein_coding	KNOWN	PLCG1	2
4959	418.99	0.138737	0.125296	1.10727	0.268175	0.534474	chr20	42544004	42698256	154253	+	ENSG00000124191.13	protein_coding	KNOWN	TOX2	protein_coding	KNOWN	TOX2	2
4960	351.463	0.154277	0.146191	1.05531	0.291283	0.558291	chr20	42087068	42092245	5178	+	ENSG00000124193.10	protein_coding	KNOWN	SRSF6	protein_coding	KNOWN	SRSF6	2
4961	17.5183	-0.77573	0.762026	-1.01798	0.308686	NA	chr20	42876387	42909013	32627	+	ENSG00000124194.11	protein_coding	KNOWN	GDAP1L1	protein_coding	KNOWN	GDAP1L1	2
4962	648.861	-0.196231	0.105578	-1.85863	0.06308	0.219229	chr20	47538927	47653230	114304	+	ENSG00000124198.8	protein_coding	KNOWN	ARFGEF2	protein_coding	KNOWN	ARFGEF2	2
4963	530.27	0.394766	0.113565	3.47613	0.000508698	0.00584167	chr20	47854483	47894463	39981	-	ENSG00000124201.10	protein_coding	KNOWN	ZNFX1	protein_coding	KNOWN	ZNFX1	2
4964	18.7173	0.534775	0.71334	0.749677	0.453449	NA	chr20	57766575	57834168	67594	+	ENSG00000124203.5	protein_coding	KNOWN	ZNF831	protein_coding	KNOWN	ZNF831	1
4965	2.45436	-0.191355	1.82583	-0.104805	0.916531	NA	chr20	57875982	57901047	25066	+	ENSG00000124205.11	protein_coding	KNOWN	EDN3	protein_coding	KNOWN	EDN3	2
4966	626.115	-0.32937	0.107792	-3.05562	0.00224597	0.0192136	chr20	47663349	47713489	50141	+	ENSG00000124207.12	protein_coding	KNOWN	CSE1L	protein_coding	KNOWN	CSE1L	2
4967	313.337	-0.20701	0.146553	-1.41252	0.157795	0.390724	chr20	56885252	56942563	57312	+	ENSG00000124209.3	protein_coding	KNOWN	RAB22A	protein_coding	KNOWN	RAB22A	2
4968	9.91325	0.611579	1.08392	0.564229	0.572599	NA	chr20	48120411	48184183	63773	-	ENSG00000124212.5	protein_coding	KNOWN	PTGIS	protein_coding	KNOWN	PTGIS	2
4969	398.637	0.104111	0.128399	0.810837	0.417459	0.674271	chr20	47729878	47804404	74527	-	ENSG00000124214.15	protein_coding	KNOWN	STAU1	protein_coding	KNOWN	STAU1	2
4970	37.5337	-0.812486	0.494827	-1.64196	0.100598	0.294781	chr20	58533971	58609066	75096	+	ENSG00000124215.12	protein_coding	KNOWN	CDH26	protein_coding	KNOWN	CDH26	2
4971	69.3618	0.278198	0.328936	0.84575	0.397692	0.657613	chr20	48600036	48605423	5388	+	ENSG00000124216.3	protein_coding	KNOWN	SNAI1	protein_coding	KNOWN	SNAI1	2
4972	78.2917	0.541276	0.308157	1.7565	0.0790035	0.252202	chr20	49575863	49577820	1958	+	ENSG00000124217.3	protein_coding	KNOWN	MOCS3	protein_coding	KNOWN	MOCS3	2
4973	12.5298	-0.394873	0.871197	-0.453254	0.650366	NA	chr20	57226828	57254582	27755	+	ENSG00000124222.17	protein_coding	KNOWN	STX16	protein_coding	KNOWN	STX16	2
4974	296.877	-0.151796	0.146324	-1.03739	0.299553	0.567204	chr20	56806188	56883995	77808	-	ENSG00000124224.12	protein_coding	KNOWN	PPP4R1L	protein_coding	KNOWN	PPP4R1L	2
4975	1462.72	-1.1402	0.0804627	-14.1705	1.39408e-45	3.07092e-42	chr20	56223448	56286092	62645	-	ENSG00000124225.11	protein_coding	KNOWN	PMEPA1	protein_coding	KNOWN	PMEPA1	1
4976	128.57	0.318161	0.241901	1.31525	0.188426	0.435465	chr20	48553448	48570429	16982	+	ENSG00000124226.7	protein_coding	KNOWN	RNF114	protein_coding	KNOWN	RNF114	2
4977	21.0768	0.36156	0.665225	0.543515	0.586775	NA	chr20	56793551	56803209	9659	-	ENSG00000124227.4	protein_coding	KNOWN	ANKRD60	protein_coding	KNOWN	ANKRD60	2
4978	165.618	0.420859	0.198449	2.12073	0.0339442	0.14491	chr20	47836384	47860614	24231	+	ENSG00000124228.10	protein_coding	KNOWN	DDX27	protein_coding	KNOWN	DDX27	2
4979	4.65625	1.35121	1.47995	0.913007	0.361239	NA	chr20	43935991	43945803	9813	+	ENSG00000124232.6	protein_coding	KNOWN	RBPJL	protein_coding	KNOWN	RBPJL	2
4980	383.545	0.190229	0.130212	1.46092	0.144038	0.369731	chr20	49411931	49493714	81784	+	ENSG00000124243.13	protein_coding	KNOWN	BCAS4	protein_coding	KNOWN	BCAS4	2
4981	20.6201	0.611457	0.71892	0.850521	0.395035	NA	chr20	43374921	43379675	4755	+	ENSG00000124249.5	protein_coding	KNOWN	KCNK15	protein_coding	KNOWN	KCNK15	2
4982	63.5632	0.646554	0.362252	1.78482	0.0742911	0.243046	chr20	44517264	44519426	2163	-	ENSG00000124257.6	protein_coding	KNOWN	NEURL2	protein_coding	KNOWN	NEURL2	1
4983	422.44	0.16222	0.138856	1.16826	0.242701	0.504686	chr5	7851799	7906138	54340	+	ENSG00000124275.10	protein_coding	KNOWN	MTRR	protein_coding	KNOWN	MTRR	1
4984	1677.94	0.249744	0.082275	3.03548	0.00240153	0.0203207	chr19	33877856	34012200	134345	-	ENSG00000124299.9	protein_coding	KNOWN	PEPD	protein_coding	KNOWN	PEPD	1
4985	25.0029	-0.103667	0.648883	-0.159762	0.873069	0.946407	chr19	34113361	34264414	151054	+	ENSG00000124302.8	protein_coding	KNOWN	CHST8	protein_coding	KNOWN	CHST8	2
4986	522.822	0.0347314	0.1189	0.292106	0.770206	0.89732	chrX	53262058	53350022	87965	-	ENSG00000124313.8	protein_coding	KNOWN	IQSEC2	protein_coding	KNOWN	IQSEC2	2
4987	15.7759	7.34735	4.788	1.53453	0.124899	NA	chrX	155111456	155173433	61978	+	ENSG00000124333.10	protein_coding	KNOWN	VAMP7	protein_coding	KNOWN	VAMP7	2
4988	3.11074	5.0061	4.80127	1.04266	0.297105	NA	chrX	155227746	155240482	12737	+	ENSG00000124334.12	protein_coding	KNOWN	IL9R	protein_coding	KNOWN	IL9R	2
4989	16.1809	0.853171	0.987117	0.864306	0.38742	NA	chrX	2670591	2734539	63949	+	ENSG00000124343.8	protein_coding	KNOWN	XG	protein_coding	KNOWN	XG	2
4990	354.392	-0.0680424	0.13359	-0.509336	0.610517	0.809074	chr2	74056586	74100786	44201	+	ENSG00000124356.11	protein_coding	KNOWN	STAMBP	protein_coding	KNOWN	STAMBP	1
4991	606.344	-0.507483	0.109551	-4.63239	3.61473e-06	8.65504e-05	chr2	71291974	71306935	14962	+	ENSG00000124357.8	protein_coding	KNOWN	NAGK	protein_coding	KNOWN	NAGK	1
4992	136.22	0.193006	0.231018	0.835459	0.403459	0.663249	chr2	71336814	71356869	20056	-	ENSG00000124370.6	protein_coding	KNOWN	MCEE	protein_coding	KNOWN	MCEE	2
4993	17.0398	0.473148	0.784594	0.603048	0.546477	NA	chr2	71409869	71453713	43845	-	ENSG00000124374.8	protein_coding	KNOWN	PAIP2B	protein_coding	KNOWN	PAIP2B	2
4994	68.2941	-0.298326	0.339837	-0.877848	0.380026	0.643372	chr2	70121192	70132707	11516	+	ENSG00000124380.6	protein_coding	KNOWN	SNRNP27	protein_coding	KNOWN	SNRNP27	2
4995	178.396	-0.344171	0.208219	-1.65293	0.0983457	0.290565	chr2	71357944	71377231	19288	+	ENSG00000124383.4	protein_coding	KNOWN	MPHOSPH10	protein_coding	KNOWN	MPHOSPH10	2
4996	37.4215	-0.442972	0.494954	-0.894977	0.370799	0.636286	chr16	88705499	88706881	1383	+	ENSG00000124391.4	protein_coding	KNOWN	IL17C	protein_coding	KNOWN	IL17C	2
4997	48.7738	0.00989709	0.469697	0.0210712	0.983189	0.993885	chr4	42410390	42658622	248233	-	ENSG00000124406.12	protein_coding	KNOWN	ATP8A1	protein_coding	KNOWN	ATP8A1	2
4998	1566.72	-0.190719	0.0889072	-2.14515	0.0319412	0.138588	chr17	20902910	20946573	43664	-	ENSG00000124422.7	protein_coding	KNOWN	USP22	protein_coding	KNOWN	USP22	1
4999	152.091	0.182755	0.221527	0.824981	0.409382	0.668516	chrX	84532402	84634248	101847	-	ENSG00000124429.13	protein_coding	KNOWN	POF1B	protein_coding	KNOWN	POF1B	2
5000	14.0272	-0.703378	0.867118	-0.811167	0.41727	NA	chr19	46800803	46846690	45888	+	ENSG00000124440.11	protein_coding	KNOWN	HIF3A	protein_coding	KNOWN	HIF3A	2
5001	22.3822	-1.08972	0.715607	-1.52279	0.127812	NA	chr19	44101044	44105309	4266	+	ENSG00000124444.11	protein_coding	KNOWN	ZNF576	protein_coding	KNOWN	ZNF576	2
5002	162.568	0.392907	0.204101	1.92506	0.0542213	0.198351	chr19	44416781	44438930	22150	-	ENSG00000124459.7	protein_coding	KNOWN	ZNF45	protein_coding	KNOWN	ZNF45	2
5003	35.5784	0.282292	0.496617	0.56843	0.569743	0.785101	chr19	43964939	43969312	4374	-	ENSG00000124466.8	protein_coding	KNOWN	LYPD3	protein_coding	KNOWN	LYPD3	2
5004	100.157	-0.978093	0.305152	-3.20527	0.00134938	0.012794	chr19	43256838	43359343	102506	-	ENSG00000124467.14	protein_coding	KNOWN	PSG8	protein_coding	KNOWN	PSG8	2
5005	2.44492	1.04643	2.03629	0.513891	0.607328	NA	chr19	43084393	43098707	14315	-	ENSG00000124469.6	protein_coding	KNOWN	CEACAM8	protein_coding	KNOWN	CEACAM8	2
5006	3.35026	1.70477	1.67763	1.01618	0.309543	NA	chrX	43808022	43832250	24229	-	ENSG00000124479.8	protein_coding	KNOWN	NDP	protein_coding	KNOWN	NDP	2
5007	1050.08	-0.0256659	0.100976	-0.254177	0.799359	0.912517	chrX	40945388	41095832	150445	+	ENSG00000124486.8	protein_coding	KNOWN	USP9X	protein_coding	KNOWN	USP9X	2
5008	9.42472	-0.201993	1.25323	-0.161179	0.871953	NA	chr6	6144318	6320746	176429	-	ENSG00000124491.11	protein_coding	KNOWN	F13A1	protein_coding	KNOWN	F13A1	1
5009	10.7795	0.34056	0.973805	0.349721	0.726548	NA	chr6	33989628	34122899	133272	-	ENSG00000124493.9	protein_coding	KNOWN	GRM4	protein_coding	KNOWN	GRM4	2
5010	690.924	-0.0989288	0.106052	-0.932837	0.350904	0.618964	chr6	42192669	42419289	226621	-	ENSG00000124496.8	protein_coding	KNOWN	TRERF1	protein_coding	KNOWN	TRERF1	2
5011	30.931	1.29062	0.574958	2.24472	0.0247861	0.115759	chr6	34434416	34503006	68591	+	ENSG00000124507.6	protein_coding	KNOWN	PACSIN1	protein_coding	KNOWN	PACSIN1	2
5012	67.0867	-0.246231	0.34888	-0.705774	0.480328	0.723476	chr6	26383824	26395102	11279	+	ENSG00000124508.12	protein_coding	KNOWN	BTN2A2	protein_coding	KNOWN	BTN2A2	1
5013	192.625	-0.0413792	0.179163	-0.230958	0.817347	0.922377	chr6	13575316	13614790	39475	+	ENSG00000124523.10	protein_coding	KNOWN	SIRT5	protein_coding	KNOWN	SIRT5	2
5014	113.645	0.22153	0.249719	0.887116	0.375016	0.63923	chr6	24403653	24425810	22158	+	ENSG00000124532.10	protein_coding	KNOWN	MRS2	protein_coding	KNOWN	MRS2	2
5015	230.507	0.136875	0.163945	0.83488	0.403785	0.66362	chr6	2766148	2787186	21039	+	ENSG00000124535.11	protein_coding	KNOWN	WRNIP1	protein_coding	KNOWN	WRNIP1	2
5016	193.185	0.288553	0.187022	1.54289	0.122859	0.336753	chr6	42989883	43001894	12012	+	ENSG00000124541.6	protein_coding	KNOWN	RRP36	protein_coding	KNOWN	RRP36	2
5017	4.32991	1.65607	1.69524	0.976894	0.328622	NA	chr6	26501949	26510650	8702	+	ENSG00000124557.8	protein_coding	KNOWN	BTN1A1	protein_coding	KNOWN	BTN1A1	2
5018	83.045	-0.301796	0.30469	-0.990501	0.321929	0.589571	chr6	34725683	34741571	15889	+	ENSG00000124562.5	protein_coding	KNOWN	SNRPC	protein_coding	KNOWN	SNRPC	2
5019	5.56279	-0.672842	1.28488	-0.523663	0.600513	NA	chr6	25833294	25882014	48721	-	ENSG00000124564.13	protein_coding	KNOWN	SLC17A3	protein_coding	KNOWN	SLC17A3	2
5020	4.17968	-0.0305792	1.53507	-0.0199203	0.984107	NA	chr6	25783125	25831787	48663	-	ENSG00000124568.6	protein_coding	KNOWN	SLC17A1	protein_coding	KNOWN	SLC17A1	2
5021	277.623	-0.07186	0.156918	-0.457946	0.646991	0.828773	chr6	2948393	2971590	23198	-	ENSG00000124570.13	protein_coding	KNOWN	SERPINB6	protein_coding	KNOWN	SERPINB6	2
5022	211.259	-0.106983	0.189394	-0.564871	0.572161	0.786588	chr6	43490072	43543312	53241	-	ENSG00000124571.13	protein_coding	KNOWN	XPO5	protein_coding	KNOWN	XPO5	2
5023	306.309	-0.00227796	0.175553	-0.0129759	0.989647	0.995977	chr6	43395604	43418168	22565	+	ENSG00000124574.10	protein_coding	KNOWN	ABCC10	protein_coding	KNOWN	ABCC10	2
5024	570.362	0.240176	0.151456	1.58578	0.112789	0.317313	chr6	26234440	26234716	277	-	ENSG00000124575.5	protein_coding	KNOWN	HIST1H1D	protein_coding	KNOWN	HIST1H1D	2
5025	240.186	0.524456	0.175955	2.98063	0.00287657	0.0232898	chr6	42931608	42946458	14851	-	ENSG00000124587.9	protein_coding	KNOWN	PEX6	protein_coding	KNOWN	PEX6	2
5026	776.273	-0.0653761	0.104993	-0.622672	0.5335	0.760983	chr6	2988721	3019996	31276	+	ENSG00000124588.15	protein_coding	KNOWN	NQO2	protein_coding	KNOWN	NQO2	2
5027	230.073	0.287551	0.187539	1.53328	0.125206	0.34119	chr6	41748587	41757879	9293	+	ENSG00000124593.10	protein_coding	KNOWN	PRICKLE4	protein_coding	KNOWN	PRICKLE4	2
5028	270.411	-0.00615205	0.162321	-0.0379005	0.969767	0.988845	chr6	41001366	41065026	63661	-	ENSG00000124596.12	protein_coding	KNOWN	OARD1	protein_coding	KNOWN	OARD1	1
5029	61.2708	-0.0169326	0.353832	-0.047855	0.961832	0.985672	chr6	44267391	44280563	13173	-	ENSG00000124608.4	protein_coding	KNOWN	AARS2	protein_coding	KNOWN	AARS2	2
5030	68.5825	0.408454	0.345719	1.18146	0.237419	0.498929	chr6	27342894	27371683	28790	+	ENSG00000124613.4	protein_coding	KNOWN	ZNF391	protein_coding	KNOWN	ZNF391	2
5031	286.594	-0.116784	0.165283	-0.706568	0.479835	0.723227	chr6	34385231	34393402	8172	-	ENSG00000124614.9	protein_coding	KNOWN	RPS10	protein_coding	KNOWN	RPS10	2
5032	35.6123	-0.14176	0.496129	-0.285733	0.775083	0.899468	chr6	39867354	39901790	34437	-	ENSG00000124615.13	protein_coding	KNOWN	MOCS1	protein_coding	KNOWN	MOCS1	2
5033	132.476	-0.0587974	0.230207	-0.255412	0.798405	0.912138	chr6	27093676	27100041	6366	-	ENSG00000124635.7	protein_coding	KNOWN	HIST1H2BJ	protein_coding	KNOWN	HIST1H2BJ	2
5034	111.711	0.680666	0.248184	2.74259	0.00609568	0.0416796	chr6	41873092	41888377	15286	-	ENSG00000124641.10	protein_coding	KNOWN	MED20	protein_coding	KNOWN	MED20	2
5035	72.8874	-0.201879	0.321087	-0.628737	0.529521	0.758445	chr6	42712219	42714058	1840	-	ENSG00000124659.5	protein_coding	KNOWN	TBCC	protein_coding	KNOWN	TBCC	2
5036	151.867	2.20038	0.232842	9.4501	3.38506e-21	7.84918e-19	chr6	34505579	34523610	18032	-	ENSG00000124664.6	protein_coding	KNOWN	SPDEF	protein_coding	KNOWN	SPDEF	2
5037	149.479	-0.0526402	0.209563	-0.251191	0.801666	0.91317	chr6	43597777	43608689	10913	+	ENSG00000124688.9	protein_coding	KNOWN	MAD2L1BP	protein_coding	KNOWN	MAD2L1BP	2
5038	98.219	0.237216	0.274142	0.865303	0.386873	0.649225	chr6	42982451	42989036	6586	+	ENSG00000124702.13	protein_coding	KNOWN	KLHDC3	protein_coding	KNOWN	KLHDC3	2
5039	14.1127	0.402782	0.848941	0.474453	0.635177	NA	chr6	42928996	42931618	2623	+	ENSG00000124713.5	protein_coding	KNOWN	GNMT	protein_coding	KNOWN	GNMT	2
5040	15.3823	-0.270388	1.08438	-0.249349	0.803091	NA	chr6	38683617	38998301	314685	+	ENSG00000124721.13	protein_coding	KNOWN	DNAH8	protein_coding	KNOWN	DNAH8	2
5041	47.6535	-0.147977	0.424899	-0.348263	0.727643	0.87549	chr6	42979832	42981206	1375	-	ENSG00000124733.3	protein_coding	KNOWN	MEA1	protein_coding	KNOWN	MEA1	2
5042	71.603	-0.0887612	0.327927	-0.270674	0.786642	0.906927	chr6	53512699	53530006	17308	-	ENSG00000124743.5	protein_coding	KNOWN	KLHL31	protein_coding	KNOWN	KLHL31	2
5043	49.4769	0.060106	0.430571	0.139596	0.888979	0.953156	chr6	55921388	56258392	337005	-	ENSG00000124749.12	protein_coding	KNOWN	COL21A1	protein_coding	KNOWN	COL21A1	2
5044	366.621	0.0591103	0.140243	0.421486	0.6734	0.845637	chr6	36644805	36655116	10312	+	ENSG00000124762.9	protein_coding	KNOWN	CDKN1A	protein_coding	KNOWN	CDKN1A	2
5045	428.595	1.03136	0.143097	7.20738	5.704e-13	4.4347e-11	chr6	21594472	21598847	4376	+	ENSG00000124766.4	protein_coding	KNOWN	SOX4	protein_coding	KNOWN	SOX4	2
5046	126.035	0.116318	0.240402	0.483848	0.628494	0.820343	chr6	38643701	38670417	26717	-	ENSG00000124767.6	protein_coding	KNOWN	GLO1	protein_coding	KNOWN	GLO1	2
5047	21.676	0.144414	0.668422	0.216052	0.828948	NA	chr6	36708552	36807278	98727	-	ENSG00000124772.7	protein_coding	KNOWN	CPNE5	protein_coding	KNOWN	CPNE5	2
5048	2.57149	3.14094	2.24049	1.4019	0.160946	NA	chr6	39266777	39281829	15053	-	ENSG00000124780.9	protein_coding	KNOWN	KCNK17	protein_coding	KNOWN	KCNK17	2
5049	903.835	0.194392	0.103339	1.88112	0.0599561	0.212172	chr6	7108330	7252213	143884	+	ENSG00000124782.15	protein_coding	KNOWN	RREB1	protein_coding	KNOWN	RREB1	2
5050	309.539	0.126523	0.141359	0.895044	0.370764	0.636286	chr6	7268539	7347179	78641	-	ENSG00000124783.8	protein_coding	KNOWN	SSR1	protein_coding	KNOWN	SSR1	1
5051	116.825	0.110974	0.25439	0.436235	0.662666	0.839449	chr6	7390229	7418270	28042	+	ENSG00000124784.4	protein_coding	KNOWN	RIOK1	protein_coding	KNOWN	RIOK1	2
5052	16.7698	0.536807	0.750781	0.714998	0.47461	NA	chr6	5998232	6006700	8469	-	ENSG00000124785.4	protein_coding	KNOWN	NRN1	protein_coding	KNOWN	NRN1	2
5053	104.904	0.140492	0.299994	0.468315	0.639559	0.825344	chr6	8413301	8435294	21994	-	ENSG00000124786.8	protein_coding	KNOWN	SLC35B3	protein_coding	KNOWN	SLC35B3	2
5054	36.6783	0.194951	0.486885	0.400404	0.688859	0.855861	chr6	4994966	5003797	8832	-	ENSG00000124787.9	protein_coding	KNOWN	RPP40	protein_coding	KNOWN	RPP40	1
5055	713.324	0.451061	0.109671	4.11287	3.90771e-05	0.00068156	chr6	16299343	16761222	461880	-	ENSG00000124788.13	protein_coding	KNOWN	ATXN1	protein_coding	KNOWN	ATXN1	2
5056	479.16	-0.308238	0.126461	-2.43742	0.0147923	0.0798978	chr6	17615269	17706156	90888	-	ENSG00000124789.7	protein_coding	KNOWN	NUP153	protein_coding	KNOWN	NUP153	2
5057	402.502	-0.174231	0.128133	-1.35977	0.173903	0.414362	chr6	18224099	18264554	40456	-	ENSG00000124795.10	protein_coding	KNOWN	DEK	protein_coding	KNOWN	DEK	1
5058	4.59424	0.235881	1.59635	0.147763	0.88253	NA	chr6	49801970	49844309	42340	-	ENSG00000124812.10	protein_coding	KNOWN	CRISP1	protein_coding	KNOWN	CRISP1	2
5059	272.168	-0.373852	0.153059	-2.44254	0.0145844	0.0791957	chr6	45296394	45632086	335693	+	ENSG00000124813.16	protein_coding	KNOWN	RUNX2	protein_coding	KNOWN	RUNX2	2
5060	1455.78	-0.132291	0.0909308	-1.45486	0.145709	0.371999	chr2	238536719	238722325	185607	+	ENSG00000124831.14	protein_coding	KNOWN	LRRFIP1	protein_coding	KNOWN	LRRFIP1	1
5061	6.70763	2.43095	1.32855	1.82977	0.0672844	NA	chr2	238482965	238509757	26793	-	ENSG00000124839.8	protein_coding	KNOWN	RAB17	protein_coding	KNOWN	RAB17	1
5062	242.011	-0.898367	0.164501	-5.46118	4.72984e-08	1.7511e-06	chr4	75231360	75254468	23109	+	ENSG00000124882.3	protein_coding	KNOWN	EREG	protein_coding	KNOWN	EREG	2
5063	363.808	0.405498	0.151962	2.66841	0.00762105	0.0492314	chr11	61520614	61555990	35377	+	ENSG00000124920.9	protein_coding	KNOWN	MYRF	protein_coding	KNOWN	MYRF	2
5064	1483.71	-0.248763	0.0764952	-3.25201	0.00114593	0.0112691	chr11	62201016	62323207	122192	-	ENSG00000124942.9	protein_coding	KNOWN	AHNAK	protein_coding	KNOWN	AHNAK	1
5065	884.071	-0.259745	0.093609	-2.77478	0.00552387	0.0388346	chr3	10004221	10052300	48080	-	ENSG00000125037.8	protein_coding	KNOWN	EMC3	protein_coding	KNOWN	EMC3	2
5066	42.4929	-0.405402	0.456172	-0.888704	0.374162	0.638351	chr3	8661086	8786226	125141	-	ENSG00000125046.10	protein_coding	KNOWN	SSUH2	protein_coding	KNOWN	SSUH2	2
5067	2.56374	-0.123289	2.12668	-0.0579725	0.953771	NA	chr12	49372898	49375459	2562	+	ENSG00000125084.7	protein_coding	KNOWN	WNT1	protein_coding	KNOWN	WNT1	2
5068	431.07	0.297375	0.150515	1.97572	0.0481861	0.183803	chr4	8184299	8243530	59232	+	ENSG00000125089.12	protein_coding	KNOWN	SH3TC1	protein_coding	KNOWN	SH3TC1	1
5069	888.415	0.0373892	0.0960556	0.389246	0.697094	0.859709	chr16	58553855	58663290	109436	-	ENSG00000125107.12	protein_coding	KNOWN	CNOT1	protein_coding	KNOWN	CNOT1	1
5070	172.127	-0.331437	0.192931	-1.71791	0.0858137	0.266432	chr16	67241042	67260451	19410	-	ENSG00000125122.10	protein_coding	KNOWN	LRRC29	protein_coding	KNOWN	LRRC29	1
5071	228.325	-0.259257	0.173767	-1.49198	0.135703	0.357787	chr16	56500748	56553695	52948	-	ENSG00000125124.7	protein_coding	KNOWN	BBS2	protein_coding	KNOWN	BBS2	1
5072	71.4876	-0.571157	0.335417	-1.70283	0.0886002	0.27189	chr16	56642611	56643409	799	+	ENSG00000125148.6	protein_coding	KNOWN	MT2A	protein_coding	KNOWN	MT2A	2
5073	248.899	0.282651	0.172094	1.64242	0.100502	0.294695	chr16	67144361	67182442	38082	+	ENSG00000125149.7	protein_coding	KNOWN	C16orf70	protein_coding	KNOWN	C16orf70	2
5074	279.491	-0.407485	0.167483	-2.43299	0.0149746	0.0805148	chr16	58741035	58767761	26727	-	ENSG00000125166.8	protein_coding	KNOWN	GOT2	protein_coding	KNOWN	GOT2	2
5075	691.976	0.497404	0.10739	4.63175	3.62591e-06	8.66612e-05	chr16	57505863	57520739	14877	-	ENSG00000125170.6	protein_coding	KNOWN	DOK4	protein_coding	KNOWN	DOK4	2
5076	221.144	-0.283731	0.170201	-1.66704	0.095506	0.285073	chr13	100259419	100549387	289969	+	ENSG00000125246.11	protein_coding	KNOWN	CLYBL	protein_coding	KNOWN	CLYBL	2
5077	380.721	0.195743	0.13366	1.46449	0.143061	0.368285	chr13	101256181	101326847	70667	-	ENSG00000125247.11	protein_coding	KNOWN	TMTC4	protein_coding	KNOWN	TMTC4	1
5078	52.0077	-0.445516	0.404987	-1.10007	0.2713	0.538727	chr13	98086976	98121382	34407	+	ENSG00000125249.6	protein_coding	KNOWN	RAP2A	protein_coding	KNOWN	RAP2A	2
5079	1624.1	-0.0221883	0.0788524	-0.28139	0.778412	0.901291	chr13	95672083	95953187	281105	-	ENSG00000125257.9	protein_coding	KNOWN	ABCC4	protein_coding	KNOWN	ABCC4	2
5080	10.4895	-0.603246	1.01158	-0.596339	0.550949	NA	chr13	107142079	107186962	44884	-	ENSG00000125266.6	protein_coding	KNOWN	EFNB2	protein_coding	KNOWN	EFNB2	2
5081	16.1576	1.63003	0.801729	2.03315	0.0420376	NA	chr13	95361886	95363889	2004	-	ENSG00000125285.4	protein_coding	KNOWN	SOX21	protein_coding	KNOWN	SOX21	2
5082	199.648	0.19246	0.178895	1.07583	0.282003	0.549689	chr13	100154171	100216260	62090	+	ENSG00000125304.8	protein_coding	KNOWN	TM9SF2	protein_coding	KNOWN	TM9SF2	2
5083	295.967	-0.0297531	0.145512	-0.204472	0.837985	0.932063	chr17	42219774	42239844	20071	+	ENSG00000125319.10	protein_coding	KNOWN	C17orf53	protein_coding	KNOWN	C17orf53	1
5084	46.3641	0.460853	0.430686	1.07004	0.284599	0.552496	chr6	168397421	168445769	48349	+	ENSG00000125337.12	protein_coding	KNOWN	KIF25	protein_coding	KNOWN	KIF25	2
5085	275.828	0.983739	0.180097	5.46227	4.7009e-08	1.74527e-06	chr5	131817301	131825990	8690	-	ENSG00000125347.9	protein_coding	KNOWN	IRF1	protein_coding	KNOWN	IRF1	2
5086	109.77	-0.685078	0.258601	-2.64917	0.00806892	0.0515202	chrX	118967985	118986461	18477	-	ENSG00000125351.6	protein_coding	KNOWN	UPF3B	protein_coding	KNOWN	UPF3B	2
5087	39.9025	0.569425	0.484958	1.17417	0.240326	0.501719	chrX	119004497	119005291	795	-	ENSG00000125352.4	protein_coding	KNOWN	RNF113A	protein_coding	KNOWN	RNF113A	2
5088	88.79	0.421255	0.302315	1.39343	0.163489	0.399267	chrX	118749687	118826833	77147	-	ENSG00000125354.18	protein_coding	KNOWN	2024-09-06	protein_coding	KNOWN	2024-09-06	2
5089	45.1627	0.0338929	0.469321	0.072217	0.942429	0.976106	chrX	119392505	119444911	52407	-	ENSG00000125355.11	protein_coding	KNOWN	TMEM255A	protein_coding	KNOWN	TMEM255A	2
5090	94.5139	-0.202362	0.284544	-0.711182	0.476971	0.721296	chrX	119005950	119010625	4676	+	ENSG00000125356.6	protein_coding	KNOWN	NDUFA1	protein_coding	KNOWN	NDUFA1	2
5091	137.31	-0.787979	0.220602	-3.57195	0.000354329	0.00436456	chr14	50779544	50802276	22733	+	ENSG00000125375.10	protein_coding	KNOWN	ATP5S	protein_coding	KNOWN	ATP5S	2
5092	314.799	0.626712	0.145132	4.31823	1.57288e-05	0.000308896	chr14	54416454	54424979	8526	-	ENSG00000125378.11	protein_coding	KNOWN	BMP4	protein_coding	KNOWN	BMP4	1
5093	4.92014	1.85584	1.65149	1.12374	0.261125	NA	chr14	52781523	52795324	13802	+	ENSG00000125384.6	protein_coding	KNOWN	PTGER2	protein_coding	KNOWN	PTGER2	2
5094	594.236	-0.0687135	0.107962	-0.636459	0.524477	0.754875	chr4	2627488	2734292	106805	+	ENSG00000125386.10	protein_coding	KNOWN	FAM193A	protein_coding	KNOWN	FAM193A	1
5095	29.8812	-0.213315	0.554032	-0.385022	0.700221	0.861079	chr4	2965835	3042474	76640	+	ENSG00000125388.15	protein_coding	KNOWN	GRK4	protein_coding	KNOWN	GRK4	2
5096	122.323	1.15403	0.242164	4.7655	1.88387e-06	4.93036e-05	chr17	70117661	70122561	4901	+	ENSG00000125398.5	protein_coding	KNOWN	SOX9	protein_coding	KNOWN	SOX9	2
5097	3.66808	0.824895	1.59635	0.516737	0.60534	NA	chr17	15207128	15244458	37331	-	ENSG00000125409.8	protein_coding	KNOWN	TEKT3	protein_coding	KNOWN	TEKT3	1
5098	38.3849	0.354173	0.490013	0.722783	0.469813	0.716779	chr17	14204900	14252721	47822	+	ENSG00000125430.4	protein_coding	KNOWN	HS3ST3B1	protein_coding	KNOWN	HS3ST3B1	2
5099	389.034	-0.0516035	0.141166	-0.365552	0.714699	0.868854	chr17	8191081	8198161	7081	-	ENSG00000125434.6	protein_coding	KNOWN	SLC25A35	protein_coding	KNOWN	SLC25A35	2
5100	172.788	-0.252047	0.195282	-1.29068	0.196814	0.446957	chr17	73258255	73262454	4200	+	ENSG00000125445.6	protein_coding	KNOWN	MRPS7	protein_coding	KNOWN	MRPS7	2
5101	871.71	-0.139395	0.0986444	-1.4131	0.157625	0.390697	chr17	73232694	73257944	25251	-	ENSG00000125447.12	protein_coding	KNOWN	GGA3	protein_coding	KNOWN	GGA3	1
5102	1204.13	0.0473602	0.0877758	0.539559	0.589502	0.797568	chr17	73106547	73126360	19814	+	ENSG00000125449.2	protein_coding	KNOWN	ARMC7	protein_coding	KNOWN	ARMC7	1
5103	566.291	-0.277921	0.127251	-2.18404	0.0289596	0.129969	chr17	73202254	73231853	29600	+	ENSG00000125450.6	protein_coding	KNOWN	NUP85	protein_coding	KNOWN	NUP85	1
5104	238.01	-0.0124709	0.165049	-0.0755591	0.93977	0.974803	chr17	73269073	73285091	16019	-	ENSG00000125454.7	protein_coding	KNOWN	SLC25A19	protein_coding	KNOWN	SLC25A19	1
5105	453.761	0.139963	0.127362	1.09894	0.271795	0.539438	chr17	73262309	73266808	4500	-	ENSG00000125457.9	protein_coding	KNOWN	MIF4GD	protein_coding	KNOWN	MIF4GD	1
5106	292.016	0.270578	0.152995	1.76854	0.0769705	0.247945	chr17	73126320	73127390	1071	-	ENSG00000125458.2	protein_coding	KNOWN	NT5C	protein_coding	KNOWN	NT5C	2
5107	778.745	0.304865	0.127018	2.40018	0.016387	0.0859523	chr1	155580479	155718153	137675	+	ENSG00000125459.10	protein_coding	KNOWN	MSTO1	protein_coding	KNOWN	MSTO1	2
5108	300.353	1.01921	0.156508	6.51217	7.40718e-11	4.4299e-09	chr1	156374042	156399993	25952	-	ENSG00000125462.12	protein_coding	KNOWN	C1orf61	protein_coding	KNOWN	C1orf61	2
5109	219.054	-0.0609543	0.172416	-0.353531	0.72369	0.873905	chr9	135251008	135281709	30702	-	ENSG00000125482.8	protein_coding	KNOWN	TTF1	protein_coding	KNOWN	TTF1	2
5110	475.679	-0.240456	0.13185	-1.82371	0.0681963	0.230348	chr9	135545922	135570342	24421	+	ENSG00000125484.7	protein_coding	KNOWN	GTF3C4	protein_coding	KNOWN	GTF3C4	2
5111	667.888	-0.22873	0.110661	-2.06695	0.0387392	0.158962	chr9	135468384	135545288	76905	-	ENSG00000125485.13	protein_coding	KNOWN	DDX31	protein_coding	KNOWN	DDX31	2
5112	107.506	0.84725	0.259583	3.26389	0.00109895	0.01088	chr9	135458072	135465653	7582	+	ENSG00000125492.5	protein_coding	KNOWN	BARHL1	protein_coding	KNOWN	BARHL1	2
5113	366.355	0.237515	0.137748	1.72427	0.0846591	0.263874	chr19	55602281	55628427	26147	-	ENSG00000125503.8	protein_coding	KNOWN	PPP1R12C	protein_coding	KNOWN	PPP1R12C	2
5114	454.022	-0.273216	0.12891	-2.11943	0.0340541	0.145285	chr19	54677107	54693233	16127	-	ENSG00000125505.12	protein_coding	KNOWN	MBOAT7	protein_coding	KNOWN	MBOAT7	1
5115	14.2479	-0.518446	0.851739	-0.608691	0.542729	NA	chr20	62172163	62178357	6195	-	ENSG00000125508.3	protein_coding	KNOWN	SRMS	protein_coding	KNOWN	SRMS	2
5116	65.3301	0.0435602	0.34761	0.125313	0.900276	0.957709	chr20	62712026	62731996	19971	+	ENSG00000125510.11	protein_coding	KNOWN	OPRL1	protein_coding	KNOWN	OPRL1	2
5117	307.42	0.463434	0.153306	3.02293	0.00250342	0.0210127	chr20	62371714	62374858	3145	+	ENSG00000125520.9	protein_coding	KNOWN	SLC2A4RG	protein_coding	KNOWN	SLC2A4RG	2
5118	34.9093	1.59248	0.524252	3.03762	0.00238452	0.0202157	chr20	62184873	62188061	3189	+	ENSG00000125531.5	protein_coding	KNOWN	C20orf195	protein_coding	KNOWN	C20orf195	2
5119	135.617	-0.542884	0.226772	-2.39396	0.0166674	0.0869017	chr20	62152577	62153559	983	+	ENSG00000125534.5	protein_coding	KNOWN	PPDPF	protein_coding	KNOWN	PPDPF	2
5120	5.31217	-1.15591	1.35643	-0.852173	0.394118	NA	chr2	113587328	113593980	6653	-	ENSG00000125538.7	protein_coding	KNOWN	IL1B	protein_coding	KNOWN	IL1B	2
5121	106.081	-0.0681404	0.255494	-0.266701	0.789699	0.908474	chr2	113342317	113346852	4536	+	ENSG00000125611.11	protein_coding	KNOWN	CHCHD5	protein_coding	KNOWN	CHCHD5	2
5122	365.68	0.681206	0.144942	4.69984	2.60368e-06	6.50637e-05	chr2	113973574	114036027	62454	-	ENSG00000125618.12	protein_coding	KNOWN	PAX8	protein_coding	KNOWN	PAX8	1
5123	54.3454	0.177563	0.394362	0.450252	0.652528	0.833201	chr2	118846528	118868573	22046	+	ENSG00000125629.10	protein_coding	KNOWN	INSIG2	protein_coding	KNOWN	INSIG2	2
5124	315.213	-0.0815048	0.143511	-0.567933	0.570081	0.785248	chr2	113299992	113334635	34644	+	ENSG00000125630.11	protein_coding	KNOWN	POLR1B	protein_coding	KNOWN	POLR1B	1
5125	473.592	-0.194885	0.11939	-1.63233	0.10261	0.298765	chr2	118673054	118771209	98156	-	ENSG00000125633.6	protein_coding	KNOWN	CCDC93	protein_coding	KNOWN	CCDC93	2
5126	315.531	0.45612	0.143577	3.17682	0.001489	0.0138787	chr2	113915402	113966973	51572	+	ENSG00000125637.11	protein_coding	KNOWN	PSD4	protein_coding	KNOWN	PSD4	1
5127	126	0.204736	0.236858	0.864381	0.387379	0.649653	chr19	6436090	6464714	28625	-	ENSG00000125648.10	protein_coding	KNOWN	SLC25A23	protein_coding	KNOWN	SLC25A23	2
5128	116.486	0.679814	0.243641	2.79023	0.00526708	0.0372671	chr19	6375159	6378569	3411	-	ENSG00000125650.4	protein_coding	KNOWN	PSPN	protein_coding	KNOWN	PSPN	2
5129	218.866	-0.122719	0.173979	-0.705366	0.480582	0.72373	chr19	6379580	6393492	13913	-	ENSG00000125651.9	protein_coding	KNOWN	GTF2F1	protein_coding	KNOWN	GTF2F1	1
5130	49.9421	0.211968	0.409594	0.517507	0.604802	0.806058	chr19	6372944	6375042	2099	+	ENSG00000125652.3	protein_coding	KNOWN	ALKBH7	protein_coding	KNOWN	ALKBH7	2
5131	66.6896	0.223795	0.346481	0.645908	0.518339	0.750782	chr19	6361963	6368919	6957	+	ENSG00000125656.4	protein_coding	KNOWN	CLPP	protein_coding	KNOWN	CLPP	2
5132	115.03	0.791677	0.250424	3.16134	0.00157045	0.0144645	chr19	6531510	6535931	4422	+	ENSG00000125657.3	protein_coding	KNOWN	TNFSF9	protein_coding	KNOWN	TNFSF9	2
5133	174.72	0.667084	0.233937	2.85155	0.00435069	0.0321786	chrX	122318506	122624766	306261	+	ENSG00000125675.13	protein_coding	KNOWN	GRIA3	protein_coding	KNOWN	GRIA3	2
5134	545.765	-0.243384	0.119581	-2.0353	0.0418202	0.16763	chrX	122734412	122866406	131995	-	ENSG00000125676.15	protein_coding	KNOWN	THOC2	protein_coding	KNOWN	THOC2	1
5135	465.887	0.3012	0.124125	2.42659	0.0152417	0.081757	chr17	37560538	37607039	46502	-	ENSG00000125686.7	protein_coding	KNOWN	MED1	protein_coding	KNOWN	MED1	1
5136	593.966	-0.0744309	0.108061	-0.688785	0.490959	0.730743	chr17	37004118	37009596	5479	-	ENSG00000125691.8	protein_coding	KNOWN	RPL23	protein_coding	KNOWN	RPL23	2
5137	66.6422	0.122891	0.368382	0.333598	0.738683	0.881153	chr1	63250306	63331184	80879	+	ENSG00000125703.10	protein_coding	KNOWN	ATG4C	protein_coding	KNOWN	ATG4C	2
5138	195.357	0.638321	0.201735	3.16415	0.00155538	0.0143457	chr19	6583194	6603614	20421	-	ENSG00000125726.6	protein_coding	KNOWN	CD70	protein_coding	KNOWN	CD70	2
5139	80.0832	1.029	0.309231	3.32761	0.000875957	0.00908041	chr19	6677715	6730073	52359	-	ENSG00000125730.12	protein_coding	KNOWN	C3	protein_coding	KNOWN	C3	2
5140	198.214	-0.180414	0.184431	-0.978218	0.327966	0.595921	chr19	6752171	6767099	14929	-	ENSG00000125731.8	protein_coding	KNOWN	SH2D3A	protein_coding	KNOWN	SH2D3A	2
5141	297.793	0.0896271	0.155879	0.574979	0.565305	0.781961	chr19	6738436	6751537	13102	+	ENSG00000125733.13	protein_coding	KNOWN	TRIP10	protein_coding	KNOWN	TRIP10	2
5142	122.775	1.02258	0.268278	3.81166	0.000138039	0.00201375	chr19	6729925	6737114	7190	-	ENSG00000125734.9	protein_coding	KNOWN	GPR108	protein_coding	KNOWN	GPR108	1
5143	963.231	-0.158892	0.107134	-1.48313	0.138041	0.361492	chr19	46030685	46104970	74286	-	ENSG00000125741.4	protein_coding	KNOWN	OPA3	protein_coding	KNOWN	OPA3	2
5144	242.206	-0.0255875	0.160765	-0.159161	0.873542	0.946474	chr19	46190712	46195327	4616	-	ENSG00000125743.6	protein_coding	KNOWN	SNRPD2	protein_coding	KNOWN	SNRPD2	1
5145	43.8543	1.30327	0.466037	2.7965	0.00516598	0.0366499	chr19	45988547	45999819	11273	-	ENSG00000125744.7	protein_coding	KNOWN	RTN2	protein_coding	KNOWN	RTN2	2
5146	568.124	0.360912	0.116007	3.11114	0.0018637	0.016513	chr19	46110252	46148387	38136	-	ENSG00000125746.10	protein_coding	KNOWN	EML2	protein_coding	KNOWN	EML2	1
5147	769.275	0.121217	0.113775	1.06542	0.286687	0.553725	chr19	46010337	46030241	19905	+	ENSG00000125753.9	protein_coding	KNOWN	VASP	protein_coding	KNOWN	VASP	2
5148	979.505	-0.0333492	0.0908652	-0.367018	0.713605	0.868323	chr19	46318668	46366048	47381	-	ENSG00000125755.14	protein_coding	KNOWN	SYMPK	protein_coding	KNOWN	SYMPK	2
5149	1311.51	0.694476	0.0866979	8.0103	1.14426e-15	1.29262e-13	chr20	5525085	5591172	66088	-	ENSG00000125772.8	protein_coding	KNOWN	GPCPD1	protein_coding	KNOWN	GPCPD1	2
5150	385.347	-0.0987988	0.133363	-0.740829	0.458797	0.707741	chr20	1290619	1309383	18765	-	ENSG00000125775.10	protein_coding	KNOWN	SDCBP2	protein_coding	KNOWN	SDCBP2	2
5151	1218.4	-0.393677	0.0846753	-4.64925	3.3314e-06	8.0643e-05	chr20	3869986	3907605	37620	+	ENSG00000125779.17	protein_coding	KNOWN	PANK2	protein_coding	KNOWN	PANK2	2
5152	47.7976	1.08952	0.428032	2.54542	0.0109148	0.0640305	chr20	2277147	2321724	44578	+	ENSG00000125780.11	protein_coding	KNOWN	TGM3	protein_coding	KNOWN	TGM3	2
5153	149.364	0.0528032	0.221769	0.238101	0.811803	0.918709	chr20	3024768	3026393	1626	+	ENSG00000125787.7	protein_coding	KNOWN	GNRH2	protein_coding	KNOWN	GNRH2	2
5154	448.139	1.17014	0.135475	8.63731	5.75541e-18	8.64423e-16	chr20	22561643	22565593	3951	-	ENSG00000125798.10	protein_coding	KNOWN	FOXA2	protein_coding	KNOWN	FOXA2	2
5155	8.25107	6.41293	3.7764	1.69816	0.089478	NA	chr20	26035791	26073683	37893	+	ENSG00000125804.9	processed_transcript	KNOWN	FAM182A	processed_transcript	KNOWN	FAM182A	2
5156	379.31	-0.0717985	0.140426	-0.51129	0.609148	0.808844	chr20	23343287	23353700	10414	+	ENSG00000125812.11	protein_coding	KNOWN	GZF1	protein_coding	KNOWN	GZF1	2
5157	170.148	0.360519	0.193516	1.86299	0.0624633	0.217715	chr20	23355159	23401625	46467	-	ENSG00000125814.13	protein_coding	KNOWN	NAPB	protein_coding	KNOWN	NAPB	2
5158	9.49016	0.338111	1.06295	0.318086	0.75042	NA	chr20	21376005	21378166	2162	-	ENSG00000125816.4	protein_coding	KNOWN	NKX2-4	protein_coding	KNOWN	NKX2-4	2
5159	400.498	0.476658	0.140201	3.39983	0.000674282	0.00735313	chr20	3764498	3766837	2340	-	ENSG00000125817.7	protein_coding	KNOWN	CENPB	protein_coding	KNOWN	CENPB	2
5160	938.751	0.0217972	0.116575	0.18698	0.851677	0.937739	chr20	1094406	1160596	66191	+	ENSG00000125818.13	protein_coding	KNOWN	PSMF1	protein_coding	KNOWN	PSMF1	2
5161	463.266	-0.274143	0.117932	-2.32458	0.0200945	0.0994714	chr20	18569037	18744561	175525	+	ENSG00000125821.7	protein_coding	KNOWN	DTD1	protein_coding	KNOWN	DTD1	2
5162	973.613	0.104381	0.0983546	1.06127	0.288568	0.555654	chr20	388642	411610	22969	+	ENSG00000125826.15	protein_coding	KNOWN	RBCK1	protein_coding	KNOWN	RBCK1	1
5163	181.003	-1.01774	0.196208	-5.18706	2.13645e-07	6.92095e-06	chr20	7957995	7999976	41982	-	ENSG00000125827.4	protein_coding	KNOWN	TMX4	protein_coding	KNOWN	TMX4	1
5164	1090.97	0.0303911	0.112402	0.270379	0.786869	0.906954	chr20	2082757	2157684	74928	+	ENSG00000125834.8	protein_coding	KNOWN	STK35	protein_coding	KNOWN	STK35	2
5165	491.958	-0.238982	0.116472	-2.05184	0.0401855	0.163024	chr20	2442280	2450999	8720	-	ENSG00000125835.13	protein_coding	KNOWN	SNRPB	protein_coding	KNOWN	SNRPB	2
5166	573.806	0.405424	0.125832	3.22194	0.00127327	0.0122554	chr20	327926	340304	12379	+	ENSG00000125841.8	protein_coding	KNOWN	NRSN2	protein_coding	KNOWN	NRSN2	2
5167	110.816	0.292274	0.253926	1.15102	0.249723	0.513902	chr20	3801678	3805949	4272	+	ENSG00000125843.6	protein_coding	KNOWN	AP5S1	protein_coding	KNOWN	AP5S1	2
5168	1240.9	0.354542	0.0814334	4.35376	1.3382e-05	0.000269618	chr20	17594323	17662440	68118	-	ENSG00000125844.11	protein_coding	KNOWN	RRBP1	protein_coding	KNOWN	RRBP1	2
5169	5.14514	1.17852	1.36133	0.865711	0.386649	NA	chr20	6748811	6760927	12117	+	ENSG00000125845.6	protein_coding	KNOWN	BMP2	protein_coding	KNOWN	BMP2	2
5170	157.7	-0.0316227	0.210659	-0.150113	0.880676	0.94826	chr20	18269621	18297640	28020	+	ENSG00000125846.11	protein_coding	KNOWN	ZNF133	protein_coding	KNOWN	ZNF133	2
5171	369.567	0.21754	0.130769	1.66354	0.0962034	0.286314	chr20	17937623	18039332	101710	-	ENSG00000125850.6	protein_coding	KNOWN	OVOL2	protein_coding	KNOWN	OVOL2	2
5172	19.497	-0.326543	0.965293	-0.338284	0.735149	NA	chr20	17207252	17465223	257972	+	ENSG00000125851.5	protein_coding	KNOWN	PCSK2	protein_coding	KNOWN	PCSK2	2
5173	476.861	0.261629	0.132709	1.97146	0.0486718	0.184855	chr20	10381657	10414370	32714	-	ENSG00000125863.13	protein_coding	KNOWN	MKKS	protein_coding	KNOWN	MKKS	2
5174	547.693	0.0954388	0.133708	0.713784	0.475361	0.720601	chr20	17474550	17549365	74816	-	ENSG00000125864.7	protein_coding	KNOWN	BFSP1	protein_coding	KNOWN	BFSP1	2
5175	759.03	-0.0863231	0.105492	-0.818293	0.41319	0.671105	chr20	17551008	17590564	39557	+	ENSG00000125868.11	protein_coding	KNOWN	DSTN	protein_coding	KNOWN	DSTN	2
5176	107.77	-0.134022	0.251778	-0.532302	0.594517	0.800056	chr20	16711106	16722421	11316	+	ENSG00000125870.6	protein_coding	KNOWN	SNRPB2	protein_coding	KNOWN	SNRPB2	2
5177	247.779	0.284522	0.185782	1.53148	0.125651	0.341713	chr20	6021424	6034195	12772	-	ENSG00000125872.7	protein_coding	KNOWN	LRRN4	protein_coding	KNOWN	LRRN4	2
5178	284.553	0.159321	0.155178	1.0267	0.304562	0.572653	chr20	416124	442697	26574	-	ENSG00000125875.9	protein_coding	KNOWN	TBC1D20	protein_coding	KNOWN	TBC1D20	2
5179	474.872	0.201463	0.135646	1.48521	0.137488	0.360481	chr20	3190014	3204516	14503	+	ENSG00000125877.8	protein_coding	KNOWN	ITPA	protein_coding	KNOWN	ITPA	2
5180	319.281	-0.12926	0.145403	-0.888979	0.374014	0.638263	chr20	5931798	5975852	44055	+	ENSG00000125885.9	protein_coding	KNOWN	MCM8	protein_coding	KNOWN	MCM8	2
5181	2.7348	0.658713	1.7578	0.374737	0.707856	NA	chr20	17674817	17716516	41700	+	ENSG00000125888.10	protein_coding	KNOWN	BANF2	protein_coding	KNOWN	BANF2	2
5182	84.7869	0.174929	0.301549	0.580099	0.561848	0.779544	chr20	1161205	1165559	4355	-	ENSG00000125895.5	protein_coding	KNOWN	TMEM74B	protein_coding	KNOWN	TMEM74B	2
5183	144.041	0.291312	0.214252	1.35967	0.173934	0.414362	chr20	814858	838106	23249	+	ENSG00000125898.8	protein_coding	KNOWN	FAM110A	protein_coding	KNOWN	FAM110A	2
5184	200.607	-0.0702344	0.181846	-0.38623	0.699326	0.860775	chr20	3027091	3028900	1810	+	ENSG00000125901.5	protein_coding	KNOWN	MRPS26	protein_coding	KNOWN	MRPS26	2
5185	43.8888	-0.125777	0.470539	-0.267304	0.789235	0.908335	chr19	3172844	3180329	7486	+	ENSG00000125910.4	protein_coding	KNOWN	S1PR4	protein_coding	KNOWN	S1PR4	2
5186	328.905	-0.302928	0.141165	-2.14591	0.0318798	0.138467	chr19	3186061	3209573	23513	+	ENSG00000125912.6	protein_coding	KNOWN	NCLN	protein_coding	KNOWN	NCLN	2
5187	428.741	-0.561548	0.125083	-4.48938	7.14301e-06	0.000153761	chr1	23630264	23670329	40066	-	ENSG00000125944.14	protein_coding	KNOWN	HNRNPR	protein_coding	KNOWN	HNRNPR	2
5188	122.647	0.369802	0.243721	1.51732	0.129187	0.347752	chr1	23685941	23695435	9495	-	ENSG00000125945.10	protein_coding	KNOWN	ZNF436	protein_coding	KNOWN	ZNF436	2
5189	341.888	0.251914	0.144763	1.74018	0.0818267	0.258156	chr14	65472892	65568913	96022	-	ENSG00000125952.14	protein_coding	KNOWN	MAX	protein_coding	KNOWN	MAX	1
5190	101.488	0.0119909	0.271347	0.0441904	0.964753	0.986548	chrX	101854596	101859087	4492	+	ENSG00000125962.10	protein_coding	KNOWN	ARMCX5	protein_coding	KNOWN	ARMCX5	2
5191	48.3642	0.189875	0.431726	0.439804	0.660079	0.837824	chr20	34021145	34042068	20924	-	ENSG00000125965.4	protein_coding	KNOWN	GDF5	protein_coding	KNOWN	GDF5	2
5192	235.621	0.1743	0.174939	0.996344	0.319083	0.586576	chr20	32244893	32261769	16877	-	ENSG00000125967.12	protein_coding	KNOWN	NECAB3	protein_coding	KNOWN	NECAB3	2
5193	1089.81	0.234466	0.0945141	2.48075	0.0131105	0.0736427	chr20	30193586	30194318	733	+	ENSG00000125968.7	protein_coding	KNOWN	ID1	protein_coding	KNOWN	ID1	2
5194	886.591	-0.0366687	0.0944317	-0.388309	0.697787	0.860179	chr20	32581952	32696114	114163	+	ENSG00000125970.7	protein_coding	KNOWN	RALY	protein_coding	KNOWN	RALY	2
5195	345.439	0.0168642	0.14425	0.11691	0.906932	0.960413	chr20	33104714	33128762	24049	+	ENSG00000125971.12	protein_coding	KNOWN	DYNLRB1	protein_coding	KNOWN	DYNLRB1	1
5196	12.9458	-0.398826	0.875712	-0.455431	0.648799	NA	chr20	34111014	34116981	5968	-	ENSG00000125975.9	protein_coding	KNOWN	C20orf173	protein_coding	KNOWN	C20orf173	2
5197	179.163	0.112174	0.19011	0.590046	0.55516	0.77523	chr20	32676104	32699638	23535	-	ENSG00000125977.6	protein_coding	KNOWN	EIF2S2	protein_coding	KNOWN	EIF2S2	2
5198	238.07	-0.12543	0.174741	-0.717804	0.472878	0.719138	chr20	34130270	34145405	15136	+	ENSG00000125991.14	protein_coding	KNOWN	ERGIC3	protein_coding	KNOWN	ERGIC3	1
5199	165.494	0.64577	0.241686	2.67194	0.00754138	0.0489574	chr20	34287694	34288906	1213	+	ENSG00000125995.11	protein_coding	KNOWN	ROMO1	protein_coding	KNOWN	ROMO1	2
5200	45.5236	0.444964	0.459828	0.967676	0.333206	0.600489	chr20	33873534	33879704	6171	-	ENSG00000125998.7	protein_coding	KNOWN	FAM83C	protein_coding	KNOWN	FAM83C	2
5201	21.5999	1.64175	0.741487	2.21413	0.0268196	NA	chr20	31861786	31897684	35899	+	ENSG00000125999.6	protein_coding	KNOWN	BPIFB1	protein_coding	KNOWN	BPIFB1	2
5202	446.758	-0.358782	0.130245	-2.75467	0.00587521	0.0405497	chr20	34043485	34099804	56320	+	ENSG00000126001.11	protein_coding	KNOWN	CEP250	protein_coding	KNOWN	CEP250	1
5203	269.578	0.173143	0.164252	1.05413	0.291824	0.558842	chr20	30780306	30795094	14789	-	ENSG00000126003.6	protein_coding	KNOWN	PLAGL2	protein_coding	KNOWN	PLAGL2	2
5204	453.749	-0.183122	0.132266	-1.3845	0.166205	0.403217	chrX	53220503	53254104	33602	-	ENSG00000126012.7	protein_coding	KNOWN	KDM5C	protein_coding	KNOWN	KDM5C	2
5205	3.76651	-0.761342	1.51506	-0.502517	0.615304	NA	chrX	112017731	112083543	65813	-	ENSG00000126016.9	protein_coding	KNOWN	AMOT	protein_coding	KNOWN	AMOT	2
5206	43.7463	0.595809	0.473754	1.25763	0.208524	0.463671	chr3	50392180	50396541	4362	-	ENSG00000126062.3	protein_coding	KNOWN	TMEM115	protein_coding	KNOWN	TMEM115	2
5207	215.974	0.105206	0.177397	0.593056	0.553144	0.773968	chr1	36067185	36106945	39761	-	ENSG00000126067.7	protein_coding	KNOWN	PSMB2	protein_coding	KNOWN	PSMB2	2
5208	413.984	-0.0315128	0.133629	-0.235823	0.81357	0.919955	chr1	36396819	36538101	141283	+	ENSG00000126070.14	protein_coding	KNOWN	AGO3	protein_coding	KNOWN	AGO3	2
5209	44.007	0.236758	0.528088	0.448331	0.653914	0.834084	chr1	45478319	45481247	2929	+	ENSG00000126088.8	protein_coding	KNOWN	UROD	protein_coding	KNOWN	UROD	2
5210	866.743	0.0890336	0.0970224	0.91766	0.358797	0.62587	chr1	44171995	44396831	224837	+	ENSG00000126091.15	protein_coding	KNOWN	ST3GAL3	protein_coding	KNOWN	ST3GAL3	1
5211	150.133	0.295662	0.207575	1.42436	0.154341	0.385546	chr1	45100910	45139727	38818	-	ENSG00000126106.9	protein_coding	KNOWN	TMEM53	protein_coding	KNOWN	TMEM53	2
5212	64.2413	0.0199482	0.380556	0.0524185	0.958195	0.983724	chr1	45468212	45476501	8290	-	ENSG00000126107.10	protein_coding	KNOWN	HECTD3	protein_coding	KNOWN	HECTD3	2
5213	445.462	-0.339894	0.14282	-2.37987	0.0173188	0.0895202	chr14	104028733	104167888	139156	+	ENSG00000126214.16	protein_coding	KNOWN	KLC1	protein_coding	KNOWN	KLC1	1
5214	491.563	-0.285422	0.140729	-2.02817	0.0425432	0.16938	chr14	104163946	104181341	17396	-	ENSG00000126215.9	protein_coding	KNOWN	XRCC3	protein_coding	KNOWN	XRCC3	2
5215	452.707	-0.146133	0.119897	-1.21881	0.222915	0.480317	chr13	113139325	113241981	102657	-	ENSG00000126216.8	protein_coding	KNOWN	TUBGCP3	protein_coding	KNOWN	TUBGCP3	2
5216	129.684	0.0760055	0.243885	0.311645	0.75531	0.890254	chr13	113549192	113754053	204862	+	ENSG00000126217.16	protein_coding	KNOWN	MCF2L	protein_coding	KNOWN	MCF2L	1
5217	5.02753	-0.754489	1.33357	-0.565765	0.571554	NA	chr13	113777628	113803843	26216	+	ENSG00000126218.7	protein_coding	KNOWN	F10	protein_coding	KNOWN	F10	1
5218	240.022	0.0629743	0.163596	0.384938	0.700283	0.861079	chr13	113831891	113862529	30639	-	ENSG00000126226.17	protein_coding	KNOWN	PCID2	protein_coding	KNOWN	PCID2	2
5219	55.7218	-0.561873	0.415915	-1.35093	0.176718	0.41813	chr13	113813468	113826694	13227	+	ENSG00000126231.9	protein_coding	KNOWN	PROZ	protein_coding	KNOWN	PROZ	2
5220	20.063	0.0112572	0.688345	0.016354	0.986952	NA	chr8	143822362	143823329	968	-	ENSG00000126233.1	protein_coding	KNOWN	SLURP1	protein_coding	KNOWN	SLURP1	2
5221	188.123	0.67631	0.18765	3.6041	0.00031324	0.00395821	chr19	36426760	36436669	9910	+	ENSG00000126243.4	protein_coding	KNOWN	LRFN3	protein_coding	KNOWN	LRFN3	2
5222	327.338	-0.248908	0.158383	-1.57156	0.116053	0.32326	chr19	36230058	36232854	2797	-	ENSG00000126246.5	protein_coding	KNOWN	IGFLR1	protein_coding	KNOWN	IGFLR1	1
5223	940.881	-0.205346	0.10094	-2.03435	0.0419168	0.167791	chr19	36630977	36641255	10279	+	ENSG00000126247.6	protein_coding	KNOWN	CAPNS1	protein_coding	KNOWN	CAPNS1	2
5224	161.373	0.0427208	0.19841	0.215316	0.829521	0.928312	chr19	34895789	34917073	21285	+	ENSG00000126249.3	protein_coding	KNOWN	PDCD2L	protein_coding	KNOWN	PDCD2L	2
5225	263.996	-0.125612	0.153152	-0.820175	0.412116	0.670475	chr19	36120432	36128588	8157	+	ENSG00000126254.7	protein_coding	KNOWN	RBM42	protein_coding	KNOWN	RBM42	2
5226	811.786	-0.154762	0.0950272	-1.62861	0.103397	0.299757	chr19	34919757	34960853	41097	+	ENSG00000126261.8	protein_coding	KNOWN	UBA2	protein_coding	KNOWN	UBA2	2
5227	34.7962	0.624747	0.557692	1.12024	0.262613	0.527982	chr19	36393882	36395279	1398	+	ENSG00000126264.5	protein_coding	KNOWN	HCST	protein_coding	KNOWN	HCST	2
5228	229.732	0.234475	0.170437	1.37573	0.168905	0.406683	chr19	36139625	36149763	10139	+	ENSG00000126267.4	protein_coding	KNOWN	COX6B1	protein_coding	KNOWN	COX6B1	1
5229	376.153	0.813953	0.132028	6.165	7.04832e-10	3.66762e-08	chr17	38215043	38250120	35078	+	ENSG00000126351.8	protein_coding	KNOWN	THRA	protein_coding	KNOWN	THRA	2
5230	196.838	0.475758	0.196705	2.41864	0.0155787	0.0829588	chr17	38710021	38721224	11204	-	ENSG00000126353.3	protein_coding	KNOWN	CCR7	protein_coding	KNOWN	CCR7	2
5231	174.726	0.301475	0.2319	1.30002	0.193593	0.442836	chr17	38249040	38256478	7439	-	ENSG00000126368.5	protein_coding	KNOWN	NR1D1	protein_coding	KNOWN	NR1D1	2
5232	522.565	-0.241745	0.125422	-1.92745	0.0539239	0.197482	chr11	65154570	65180996	26427	+	ENSG00000126391.9	protein_coding	KNOWN	FRMD8	protein_coding	KNOWN	FRMD8	2
5233	92.3935	0.45402	0.276038	1.64477	0.100017	0.293891	chr11	64086060	64089283	3224	+	ENSG00000126432.9	protein_coding	KNOWN	PRDX5	protein_coding	KNOWN	PRDX5	2
5234	159.479	-0.174315	0.199076	-0.875619	0.381237	0.644844	chr19	50169323	50177173	7851	+	ENSG00000126453.5	protein_coding	KNOWN	BCL2L12	protein_coding	KNOWN	BCL2L12	2
5235	396.03	0.075762	0.127914	0.592286	0.553659	0.774337	chr19	50162826	50168632	5807	-	ENSG00000126456.11	protein_coding	KNOWN	IRF3	protein_coding	KNOWN	IRF3	2
5236	889.152	-0.240803	0.100914	-2.38622	0.0170223	0.0884372	chr19	50179543	50192286	12744	+	ENSG00000126457.16	protein_coding	KNOWN	PRMT1	protein_coding	KNOWN	PRMT1	2
5237	182.594	-0.291667	0.200266	-1.4564	0.145283	0.371413	chr19	50138549	50142958	4410	-	ENSG00000126458.3	protein_coding	KNOWN	RRAS	protein_coding	KNOWN	RRAS	2
5238	225.032	-0.220674	0.184174	-1.19818	0.230846	0.491081	chr19	50084403	50094272	9870	+	ENSG00000126460.6	protein_coding	KNOWN	PRRG2	protein_coding	KNOWN	PRRG2	2
5239	565.998	0.0439816	0.114822	0.383042	0.701689	0.861679	chr19	50145882	50161899	16018	+	ENSG00000126461.10	protein_coding	KNOWN	SCAF1	protein_coding	KNOWN	SCAF1	2
5240	889.567	-0.0756819	0.106796	-0.708661	0.478535	0.722303	chr19	50095400	50129696	34297	+	ENSG00000126464.9	protein_coding	KNOWN	PRR12	protein_coding	KNOWN	PRR12	2
5241	182.627	-0.384546	0.1878	-2.04764	0.0405957	0.164335	chr7	65541285	65558545	17261	+	ENSG00000126522.12	protein_coding	KNOWN	ASL	protein_coding	KNOWN	ASL	1
5242	53.0367	-0.473895	0.39137	-1.21086	0.225948	0.484541	chr7	66452664	66460088	7425	-	ENSG00000126524.5	protein_coding	KNOWN	SBDS	protein_coding	KNOWN	SBDS	2
5243	357.96	-0.112581	0.133903	-0.840762	0.400481	0.660159	chr17	40440065	40463961	23897	+	ENSG00000126561.12	protein_coding	KNOWN	STAT5A	protein_coding	KNOWN	STAT5A	1
5244	326.685	0.341631	0.13944	2.45002	0.0142848	0.078093	chr17	40933196	40948954	15759	+	ENSG00000126562.12	protein_coding	KNOWN	WNK4	protein_coding	KNOWN	WNK4	2
5245	537.196	-0.181157	0.122435	-1.47962	0.138974	0.362491	chr17	40962152	40984867	22716	-	ENSG00000126581.8	protein_coding	KNOWN	BECN1	protein_coding	KNOWN	BECN1	1
5246	133.434	0.333843	0.252425	1.32254	0.185988	0.43159	chr19	54382944	54410906	27963	+	ENSG00000126583.6	protein_coding	KNOWN	PRKCG	protein_coding	KNOWN	PRKCG	2
5247	349.299	-0.0564684	0.134652	-0.419367	0.674948	0.846882	chr16	3701640	3767098	65459	-	ENSG00000126602.6	protein_coding	KNOWN	TRAP1	protein_coding	KNOWN	TRAP1	2
5248	668.241	0.183443	0.120736	1.51938	0.128668	0.346685	chr16	4365262	4389598	24337	+	ENSG00000126603.4	protein_coding	KNOWN	GLIS2	protein_coding	KNOWN	GLIS2	2
5249	762.61	-0.348573	0.112807	-3.09	0.00200156	0.0175081	chr17	28443039	28513493	70455	+	ENSG00000126653.11	protein_coding	KNOWN	NSRP1	protein_coding	KNOWN	NSRP1	2
5250	130.2	0.140885	0.228255	0.617228	0.537085	0.763295	chr1	28525967	28559036	33070	-	ENSG00000126698.6	protein_coding	KNOWN	DNAJC8	protein_coding	KNOWN	DNAJC8	2
5251	602.612	-0.365266	0.111995	-3.26145	0.00110846	0.0109485	chr1	27860546	27930442	69897	-	ENSG00000126705.9	protein_coding	KNOWN	AHDC1	protein_coding	KNOWN	AHDC1	2
5252	23.843	1.1615	0.680159	1.70769	0.0876945	NA	chr1	27992572	27998229	5658	-	ENSG00000126709.10	protein_coding	KNOWN	IFI6	protein_coding	KNOWN	IFI6	2
5253	28.0165	0.662331	0.817599	0.810093	0.417887	0.674534	chrX	85403962	86087607	683646	+	ENSG00000126733.16	protein_coding	KNOWN	DACH2	protein_coding	KNOWN	DACH2	2
5254	331.196	0.00451078	0.14253	0.0316478	0.974753	0.991024	chr12	6775643	6798238	22596	-	ENSG00000126746.13	protein_coding	KNOWN	ZNF384	protein_coding	KNOWN	ZNF384	1
5255	417.474	-0.0469186	0.13822	-0.339447	0.734273	0.878623	chr12	7072908	7105520	32613	+	ENSG00000126749.10	protein_coding	KNOWN	EMG1	protein_coding	KNOWN	EMG1	2
5256	78.2893	-0.122202	0.316559	-0.386031	0.699474	0.860876	chrX	47511197	47518060	6864	-	ENSG00000126756.7	protein_coding	KNOWN	UXT	protein_coding	KNOWN	UXT	2
5257	32.5989	1.006	0.574375	1.75147	0.0798647	0.253856	chrX	47483612	47489204	5593	-	ENSG00000126759.8	protein_coding	KNOWN	CFP	protein_coding	KNOWN	CFP	2
5258	106.15	0.254992	0.259048	0.984345	0.324946	0.592822	chrX	47494920	47509503	14584	-	ENSG00000126767.13	protein_coding	KNOWN	ELK1	protein_coding	KNOWN	ELK1	2
5259	134.843	-0.383475	0.220185	-1.7416	0.0815781	0.2577	chrX	48750730	48754926	4197	-	ENSG00000126768.8	protein_coding	KNOWN	TIMM17B	protein_coding	KNOWN	TIMM17B	2
5260	304.11	-0.0814661	0.154593	-0.52697	0.598214	0.801724	chr14	60559129	60635851	76723	+	ENSG00000126773.8	protein_coding	KNOWN	PCNXL4	protein_coding	KNOWN	PCNXL4	2
5261	191.184	-0.150628	0.183506	-0.820831	0.411742	0.670097	chr14	55833110	55878076	44967	-	ENSG00000126775.8	protein_coding	KNOWN	ATG14	protein_coding	KNOWN	ATG14	2
5262	890.405	-0.295648	0.0931418	-3.17417	0.00150264	0.0139764	chr14	56026290	56168244	141955	+	ENSG00000126777.13	protein_coding	KNOWN	KTN1	protein_coding	KNOWN	KTN1	1
5263	302.52	0.504851	0.144158	3.50207	0.000461656	0.00541893	chr14	61110133	61124477	14345	-	ENSG00000126778.7	protein_coding	KNOWN	SIX1	protein_coding	KNOWN	SIX1	1
5264	4.18631	-0.0353506	1.61759	-0.0218539	0.982565	NA	chr14	63671332	63759937	88606	+	ENSG00000126785.8	protein_coding	KNOWN	RHOJ	protein_coding	KNOWN	RHOJ	2
5265	150.603	0.140712	0.208447	0.675052	0.499643	0.737276	chr14	55614830	55657896	43067	-	ENSG00000126787.8	protein_coding	KNOWN	DLGAP5	protein_coding	KNOWN	DLGAP5	1
5266	609.861	-0.0753488	0.106095	-0.710199	0.477581	0.72164	chr14	59927081	59950648	23568	-	ENSG00000126790.7	protein_coding	KNOWN	L3HYPDH	protein_coding	KNOWN	L3HYPDH	1
5267	509.456	0.415358	0.127324	3.26221	0.00110548	0.0109365	chr14	65003123	65009955	6833	+	ENSG00000126803.8	protein_coding	KNOWN	HSPA2	protein_coding	KNOWN	HSPA2	2
5268	537.499	-0.0834125	0.115066	-0.724911	0.468507	0.715627	chr14	64970930	65000408	29479	+	ENSG00000126804.9	protein_coding	KNOWN	ZBTB1	protein_coding	KNOWN	ZBTB1	2
5269	191.915	-0.0895018	0.206088	-0.434289	0.664078	0.839675	chr14	61438169	61447576	9408	-	ENSG00000126814.6	protein_coding	KNOWN	TRMT5	protein_coding	KNOWN	TRMT5	1
5270	112.451	0.237088	0.24549	0.965775	0.334157	0.601382	chr14	64150932	64194257	43326	-	ENSG00000126821.7	protein_coding	KNOWN	SGPP1	protein_coding	KNOWN	SGPP1	2
5271	590.267	-0.347534	0.122795	-2.8302	0.00465188	0.0337453	chr14	65171320	65213610	42291	+	ENSG00000126822.11	protein_coding	KNOWN	PLEKHG3	protein_coding	KNOWN	PLEKHG3	1
5272	65.8822	-0.108452	0.376737	-0.287871	0.773445	0.89869	chr16	90122974	90157980	35007	-	ENSG00000126856.9	protein_coding	KNOWN	PRDM7	protein_coding	KNOWN	PRDM7	2
5273	517.039	0.167951	0.114146	1.47137	0.141191	0.365691	chr17	30469973	30580393	110421	+	ENSG00000126858.12	protein_coding	KNOWN	RHOT1	protein_coding	KNOWN	RHOT1	2
5274	574.374	0.0651259	0.112489	0.578956	0.562619	0.780041	chr7	158649769	158749438	99670	+	ENSG00000126870.11	protein_coding	KNOWN	WDR60	protein_coding	KNOWN	WDR60	2
5275	49.2398	0.0785887	0.407616	0.192801	0.847115	0.935912	chr9	133972363	133998539	26177	+	ENSG00000126878.8	protein_coding	KNOWN	AIF1L	protein_coding	KNOWN	AIF1L	2
5276	19.9918	1.02777	0.695286	1.4782	0.139354	NA	chr9	134133463	134151434	17972	-	ENSG00000126882.8	protein_coding	KNOWN	FAM78A	protein_coding	KNOWN	FAM78A	2
5277	705.541	-0.0309089	0.10621	-0.291017	0.771038	0.89732	chr9	134001448	134110057	108610	+	ENSG00000126883.12	protein_coding	KNOWN	NUP214	protein_coding	KNOWN	NUP214	1
5278	83.1377	0.273068	0.294081	0.928548	0.353123	0.620656	chrX	153715645	153718516	2872	-	ENSG00000126903.11	protein_coding	KNOWN	SLC10A3	protein_coding	KNOWN	SLC10A3	2
5279	493.374	-0.156392	0.117384	-1.33231	0.182759	0.427073	chr19	4090319	4123626	33308	-	ENSG00000126934.9	protein_coding	KNOWN	MAP2K2	protein_coding	KNOWN	MAP2K2	2
5280	59.9127	-0.731731	0.366103	-1.9987	0.0456407	0.17763	chrX	100663783	100669121	5339	+	ENSG00000126945.8	protein_coding	KNOWN	HNRNPH2	protein_coding	KNOWN	HNRNPH2	2
5281	7.41776	-1.54367	1.15495	-1.33657	0.181364	NA	chrX	100806014	100809683	3670	+	ENSG00000126947.7	protein_coding	KNOWN	ARMCX1	protein_coding	KNOWN	ARMCX1	2
5282	2.726	4.81974	2.39556	2.01194	0.0442259	NA	chrX	101087085	101112049	24965	-	ENSG00000126952.12	protein_coding	KNOWN	NXF5	protein_coding	KNOWN	NXF5	2
5283	75.0786	-0.436777	0.312751	-1.39657	0.162544	0.397842	chrX	100600649	100603684	3036	-	ENSG00000126953.5	protein_coding	KNOWN	TIMM8A	protein_coding	KNOWN	TIMM8A	2
5284	48.4468	-0.0280912	0.414854	-0.0677134	0.946014	0.977215	chrX	64136250	64254093	117844	-	ENSG00000126970.11	protein_coding	KNOWN	ZC4H2	protein_coding	KNOWN	ZC4H2	2
5285	1348.96	-0.293443	0.0796012	-3.68641	0.000227439	0.0030151	chr5	179106129	179157926	51798	+	ENSG00000127022.10	protein_coding	KNOWN	CANX	protein_coding	KNOWN	CANX	1
5286	184.235	0.197153	0.196888	1.00135	0.31666	0.584538	chr1	1246965	1259571	12607	-	ENSG00000127054.14	protein_coding	KNOWN	CPSF3L	protein_coding	KNOWN	CPSF3L	1
5287	4.453	-0.205836	1.60149	-0.128528	0.897731	NA	chr1	192605775	192629390	23616	+	ENSG00000127074.10	protein_coding	KNOWN	RGS13	protein_coding	KNOWN	RGS13	2
5288	287.362	-0.364088	0.148892	-2.44531	0.0144726	0.0788239	chr9	95375466	95432047	56582	-	ENSG00000127080.5	protein_coding	KNOWN	IPPK	protein_coding	KNOWN	IPPK	2
5289	110.38	0.297571	0.248722	1.1964	0.231542	0.49185	chr9	95607874	95639804	31931	-	ENSG00000127081.9	protein_coding	KNOWN	ZNF484	protein_coding	KNOWN	ZNF484	2
5290	35.0446	1.11672	0.514541	2.17033	0.029982	0.13271	chr9	95710233	95798518	88286	+	ENSG00000127084.13	protein_coding	KNOWN	FGD3	protein_coding	KNOWN	FGD3	2
5291	366.581	-0.703981	0.13619	-5.16912	2.35204e-07	7.50893e-06	chr1	41972036	42501096	529061	-	ENSG00000127124.9	protein_coding	KNOWN	HIVEP3	protein_coding	KNOWN	HIVEP3	2
5292	280.969	-0.116701	0.155527	-0.750358	0.453039	0.70273	chr1	42922288	42939056	16769	+	ENSG00000127125.7	protein_coding	KNOWN	PPCS	protein_coding	KNOWN	PPCS	2
5293	12.4518	0.30971	0.932533	0.332117	0.739801	NA	chr1	41944446	41949844	5399	-	ENSG00000127129.5	protein_coding	KNOWN	EDN2	protein_coding	KNOWN	EDN2	2
5294	85.1964	0.42795	0.302728	1.41365	0.157466	0.390469	chr14	99635624	99737361	101738	-	ENSG00000127152.13	protein_coding	KNOWN	BCL11B	protein_coding	KNOWN	BCL11B	2
5295	107.929	-0.0232626	0.268991	-0.0864808	0.931084	0.970975	chr5	85914221	85916779	2559	+	ENSG00000127184.6	protein_coding	KNOWN	COX7C	protein_coding	KNOWN	COX7C	2
5296	1892.81	-0.532027	0.0754823	-7.04836	1.81033e-12	1.33671e-10	chr9	139776864	139821059	44196	+	ENSG00000127191.13	protein_coding	KNOWN	TRAF2	protein_coding	KNOWN	TRAF2	2
5297	131.143	-0.0465156	0.250812	-0.18546	0.852868	0.938448	chr19	17402940	17420545	17606	-	ENSG00000127220.5	protein_coding	KNOWN	ABHD8	protein_coding	KNOWN	ABHD8	2
5298	7.5231	-0.779928	1.21688	-0.640925	0.521571	NA	chr3	186935942	187009310	73369	-	ENSG00000127241.12	protein_coding	KNOWN	MASP1	protein_coding	KNOWN	MASP1	1
5299	15.5395	-0.335966	0.890594	-0.377239	0.705996	NA	chr3	193119866	193310400	190535	-	ENSG00000127249.10	protein_coding	KNOWN	ATP13A4	protein_coding	KNOWN	ATP13A4	2
5300	4.06162	-0.513784	1.5255	-0.336798	0.736269	NA	chr3	192959414	192995527	36114	+	ENSG00000127252.4	protein_coding	KNOWN	HRASLS	protein_coding	KNOWN	HRASLS	2
5301	148.677	0.20136	0.217184	0.927143	0.353853	0.621098	chr12	66696825	66737423	40599	+	ENSG00000127311.5	protein_coding	KNOWN	HELB	protein_coding	KNOWN	HELB	2
5302	444.156	0.0829171	0.162089	0.511554	0.608963	0.808844	chr12	69005119	69054372	49254	+	ENSG00000127314.13	protein_coding	KNOWN	RAP1B	protein_coding	KNOWN	RAP1B	2
5303	14.3401	-0.200656	0.977264	-0.205324	0.837319	NA	chr12	71518865	71835178	316314	-	ENSG00000127324.4	protein_coding	KNOWN	TSPAN8	protein_coding	KNOWN	TSPAN8	2
5304	34.4463	-1.17917	0.53874	-2.18876	0.0286141	0.128724	chr12	70037140	70092756	55617	-	ENSG00000127325.14	protein_coding	KNOWN	BEST3	protein_coding	KNOWN	BEST3	1
5305	233.316	-0.120665	0.169434	-0.712166	0.476362	0.721032	chr12	70132961	70216984	84024	+	ENSG00000127328.17	protein_coding	KNOWN	RAB3IP	protein_coding	KNOWN	RAB3IP	2
5306	43.418	-0.340407	0.444177	-0.766377	0.443452	0.69502	chr12	70910630	71030720	120091	-	ENSG00000127329.10	protein_coding	KNOWN	PTPRB	protein_coding	KNOWN	PTPRB	1
5307	418.991	-0.0448499	0.126405	-0.35481	0.722732	0.873797	chr12	68042618	68059186	16569	+	ENSG00000127334.10	protein_coding	KNOWN	DYRK2	protein_coding	KNOWN	DYRK2	2
5308	266.427	-0.479996	0.164016	-2.92651	0.00342787	0.026745	chr12	69753983	69784576	30594	+	ENSG00000127337.2	protein_coding	KNOWN	YEATS4	protein_coding	KNOWN	YEATS4	1
5309	7.28999	-0.239507	1.13673	-0.210698	0.833123	NA	chr7	141490517	141491166	650	+	ENSG00000127366.4	protein_coding	KNOWN	TAS2R5	protein_coding	KNOWN	TAS2R5	2
5310	7.57491	0.904594	1.1265	0.803014	0.421967	NA	chr7	151125921	151137399	11479	-	ENSG00000127377.4	protein_coding	KNOWN	CRYGN	protein_coding	KNOWN	CRYGN	2
5311	7.32337	1.30701	1.15218	1.13438	0.256635	NA	chr7	150020228	150035239	15012	+	ENSG00000127399.10	protein_coding	KNOWN	LRRC61	protein_coding	KNOWN	LRRC61	2
5312	365.013	-0.263406	0.155551	-1.69338	0.0903833	0.275443	chr4	981285	998316	17032	+	ENSG00000127415.8	protein_coding	KNOWN	IDUA	protein_coding	KNOWN	IDUA	1
5313	130.26	-0.592059	0.233115	-2.53978	0.0110924	0.0648133	chr4	1004224	1020685	16462	+	ENSG00000127418.10	protein_coding	KNOWN	FGFRL1	protein_coding	KNOWN	FGFRL1	2
5314	94.7143	-0.323302	0.273204	-1.18337	0.236661	0.498327	chr4	926675	952444	25770	+	ENSG00000127419.12	protein_coding	KNOWN	TMEM175	protein_coding	KNOWN	TMEM175	1
5315	105.921	-0.166944	0.268302	-0.622225	0.533794	0.761163	chr1	26158414	26185403	26990	-	ENSG00000127423.6	protein_coding	KNOWN	AUNIP	protein_coding	KNOWN	AUNIP	2
5316	141.178	-0.309672	0.258613	-1.19743	0.231137	0.491389	chr19	9946433	9960358	13926	+	ENSG00000127445.9	protein_coding	KNOWN	PIN1	protein_coding	KNOWN	PIN1	2
5317	249.458	-0.0565817	0.159854	-0.353958	0.72337	0.873905	chr19	9920943	9937992	17050	-	ENSG00000127452.4	protein_coding	KNOWN	FBXL12	protein_coding	KNOWN	FBXL12	1
5318	239.876	0.298579	0.170496	1.75124	0.0799052	0.253872	chr1	19542158	19577546	35389	-	ENSG00000127463.9	protein_coding	KNOWN	EMC1	protein_coding	KNOWN	EMC1	1
5319	5.00957	-0.47547	1.44348	-0.329392	0.741859	NA	chr1	20355172	20417683	62512	+	ENSG00000127472.6	protein_coding	KNOWN	PLA2G5	protein_coding	KNOWN	PLA2G5	2
5320	792.293	-0.118076	0.105034	-1.12416	0.260944	0.526147	chr1	19401000	19536270	135271	-	ENSG00000127481.10	protein_coding	KNOWN	UBR4	protein_coding	KNOWN	UBR4	2
5321	739.108	0.152315	0.100078	1.52196	0.128019	0.345593	chr1	21069154	21113316	44163	-	ENSG00000127483.13	protein_coding	KNOWN	HP1BP3	protein_coding	KNOWN	HP1BP3	2
5322	33.9348	0.654733	0.519721	1.25978	0.20775	0.462789	chr19	14843205	14888853	45649	-	ENSG00000127507.13	protein_coding	KNOWN	EMR2	protein_coding	KNOWN	EMR2	2
5323	345.339	0.0699003	0.150734	0.463734	0.642838	0.826611	chr19	16940711	16991164	50454	+	ENSG00000127511.5	protein_coding	KNOWN	SIN3B	protein_coding	KNOWN	SIN3B	2
5324	160.889	-0.129942	0.203678	-0.637977	0.523488	0.754601	chr19	16660642	16682693	22052	-	ENSG00000127526.9	protein_coding	KNOWN	SLC35E1	protein_coding	KNOWN	SLC35E1	1
5325	536.334	-0.037208	0.115174	-0.323058	0.746651	0.885973	chr19	16466050	16582396	116347	-	ENSG00000127527.9	protein_coding	KNOWN	EPS15L1	protein_coding	KNOWN	EPS15L1	2
5326	240.902	-0.0409785	0.163556	-0.250547	0.802164	0.913264	chr19	16436128	16438685	2558	+	ENSG00000127528.5	protein_coding	KNOWN	KLF2	protein_coding	KNOWN	KLF2	2
5327	172.936	0.155499	0.195835	0.794027	0.42718	0.683787	chr19	1597171	1604980	7810	-	ENSG00000127540.7	protein_coding	KNOWN	UQCR11	protein_coding	KNOWN	UQCR11	2
5328	246.731	0.257181	0.160113	1.60624	0.108221	0.309312	chr16	2034708	2037750	3043	+	ENSG00000127554.12	protein_coding	KNOWN	GFER	protein_coding	KNOWN	GFER	2
5329	185.622	0.584253	0.212179	2.75359	0.00589453	0.0406194	chr16	2040161	2044276	4116	+	ENSG00000127561.10	protein_coding	KNOWN	SYNGR3	protein_coding	KNOWN	SYNGR3	2
5330	345.486	-0.139252	0.15215	-0.915225	0.360074	0.627352	chr16	3018025	3030040	12016	-	ENSG00000127564.12	protein_coding	KNOWN	PKMYT1	protein_coding	KNOWN	PKMYT1	1
5331	233.68	0.37882	0.175606	2.15721	0.030989	0.135848	chr16	679739	684116	4378	+	ENSG00000127578.6	protein_coding	KNOWN	WFIKKN1	protein_coding	KNOWN	WFIKKN1	2
5332	250.225	0.168058	0.169649	0.990621	0.321871	0.589546	chr16	734622	739944	5323	-	ENSG00000127580.11	protein_coding	KNOWN	WDR24	protein_coding	KNOWN	WDR24	2
5333	179.033	-0.442127	0.201326	-2.19607	0.0280867	0.126684	chr16	742500	755329	12830	-	ENSG00000127585.7	protein_coding	KNOWN	FBXL16	protein_coding	KNOWN	FBXL16	2
5334	305.73	0.0609976	0.146841	0.415398	0.67785	0.848806	chr16	838546	850737	12192	+	ENSG00000127586.12	protein_coding	KNOWN	CHTF18	protein_coding	KNOWN	CHTF18	2
5335	1608.02	-0.287962	0.0822182	-3.50241	0.000461065	0.0054168	chr1	39547488	39952849	405362	+	ENSG00000127603.19	protein_coding	KNOWN	MACF1	protein_coding	KNOWN	MACF1	1
5336	734.828	-0.145843	0.0986086	-1.47901	0.139139	0.36265	chr19	11072098	11176071	103974	+	ENSG00000127616.13	protein_coding	KNOWN	SMARCA4	protein_coding	KNOWN	SMARCA4	1
5337	762.754	-0.131918	0.105185	-1.25416	0.209785	0.465067	chr19	4969625	5153606	183982	+	ENSG00000127663.10	protein_coding	KNOWN	KDM4B	protein_coding	KNOWN	KDM4B	2
5338	102.213	-0.342051	0.273461	-1.25082	0.211	0.466074	chr19	4815944	4831216	15273	-	ENSG00000127666.8	protein_coding	KNOWN	TICAM1	protein_coding	KNOWN	TICAM1	2
5339	153.285	0.060171	0.218261	0.275684	0.782791	0.904632	chr12	82752776	82873015	120240	+	ENSG00000127720.3	protein_coding	KNOWN	METTL25	protein_coding	KNOWN	METTL25	1
5340	26.1962	1.07535	0.602079	1.78605	0.0740905	0.24269	chr5	148750887	148783265	32379	-	ENSG00000127743.5	protein_coding	KNOWN	IL17B	protein_coding	KNOWN	IL17B	2
5341	31.5018	0.0821382	0.544588	0.150826	0.880113	0.94804	chr17	3572609	3572962	354	+	ENSG00000127774.6	protein_coding	KNOWN	EMC6	protein_coding	KNOWN	EMC6	2
5342	810.288	-0.102541	0.107589	-0.953087	0.340546	0.608188	chr17	2308856	2414685	105830	-	ENSG00000127804.8	protein_coding	KNOWN	METTL16	protein_coding	KNOWN	METTL16	1
5343	447.153	-0.0873665	0.12448	-0.701854	0.48277	0.725343	chr2	220114433	220142392	27960	-	ENSG00000127824.9	protein_coding	KNOWN	TUBA4A	protein_coding	KNOWN	TUBA4A	1
5344	186.303	-0.130423	0.187957	-0.693896	0.487747	0.728747	chr2	219284315	219318018	33704	+	ENSG00000127831.6	protein_coding	KNOWN	VIL1	protein_coding	KNOWN	VIL1	1
5345	111.309	0.186572	0.261078	0.714621	0.474843	0.720601	chr2	219128850	219134480	5631	-	ENSG00000127837.5	protein_coding	KNOWN	AAMP	protein_coding	KNOWN	AAMP	1
5346	603.893	0.36126	0.11612	3.11108	0.00186407	0.016513	chr2	219135615	219211516	75902	+	ENSG00000127838.9	protein_coding	KNOWN	PNKD	protein_coding	KNOWN	PNKD	2
5347	27.8407	-0.275276	0.600498	-0.458413	0.646656	0.828589	chr13	24145009	24250232	105224	+	ENSG00000127863.11	protein_coding	KNOWN	TNFRSF19	protein_coding	KNOWN	TNFRSF19	2
5348	295.45	-0.0599976	0.159606	-0.37591	0.706984	0.864244	chr13	26706253	26796291	90039	-	ENSG00000127870.12	protein_coding	KNOWN	RNF6	protein_coding	KNOWN	RNF6	2
5349	183.096	0.347364	0.189618	1.83191	0.0669641	0.227465	chr10	135175984	135186693	10710	-	ENSG00000127884.4	protein_coding	KNOWN	ECHS1	protein_coding	KNOWN	ECHS1	2
5350	440.038	-0.237915	0.150424	-1.58163	0.113734	0.319189	chr7	91570681	91739987	169307	+	ENSG00000127914.12	protein_coding	KNOWN	AKAP9	protein_coding	KNOWN	AKAP9	1
5351	106.428	0.432642	0.25296	1.71032	0.0872071	0.269287	chr7	93551511	93557922	6412	+	ENSG00000127920.5	protein_coding	KNOWN	GNG11	protein_coding	KNOWN	GNG11	2
5352	355.731	0.252221	0.146611	1.72034	0.0853703	0.265389	chr7	96110938	96338703	227766	-	ENSG00000127922.5	protein_coding	KNOWN	SHFM1	protein_coding	KNOWN	SHFM1	2
5353	341.209	-0.190726	0.137957	-1.38251	0.166816	0.40401	chr7	93221385	93540577	319193	+	ENSG00000127928.8	protein_coding	KNOWN	GNGT1	protein_coding	KNOWN	GNGT1	2
5354	806.236	-0.250931	0.0963845	-2.60344	0.00922932	0.0569486	chr7	75162621	75367780	205160	-	ENSG00000127946.12	protein_coding	KNOWN	HIP1	protein_coding	KNOWN	HIP1	1
5355	931.651	0.00737785	0.0910255	0.0810526	0.9354	0.973387	chr7	77167092	77269388	102297	+	ENSG00000127947.11	protein_coding	KNOWN	PTPN12	protein_coding	KNOWN	PTPN12	1
5356	1713.8	0.410796	0.0744831	5.51529	3.48196e-08	1.34565e-06	chr7	75529018	75616173	87156	+	ENSG00000127948.9	protein_coding	KNOWN	POR	protein_coding	KNOWN	POR	2
5357	377.942	0.448023	0.129724	3.45367	0.000553013	0.00627935	chr7	75625656	75676822	51167	-	ENSG00000127952.12	protein_coding	KNOWN	STYXL1	protein_coding	KNOWN	STYXL1	1
5358	827.243	0.58643	0.101937	5.75289	8.77324e-09	3.80183e-07	chr7	79763771	79848718	84948	+	ENSG00000127955.11	protein_coding	KNOWN	GNAI1	protein_coding	KNOWN	GNAI1	2
5359	115.49	-0.157151	0.248098	-0.633425	0.526456	0.755983	chr7	92116334	92157345	41012	-	ENSG00000127980.11	protein_coding	KNOWN	PEX1	protein_coding	KNOWN	PEX1	1
5360	206.791	0.231079	0.175945	1.31336	0.189062	0.436096	chr7	91321323	91509534	188212	-	ENSG00000127989.9	protein_coding	KNOWN	MTERF	protein_coding	KNOWN	MTERF	2
5361	196.519	0.0474413	0.182869	0.259428	0.795305	0.910734	chr7	94214542	94285021	70480	-	ENSG00000127990.11	protein_coding	KNOWN	SGCE	protein_coding	KNOWN	SGCE	2
5362	52.1792	0.35826	0.407101	0.880027	0.378844	0.642441	chr7	92158587	92167319	8733	+	ENSG00000127993.10	protein_coding	KNOWN	RBM48	protein_coding	KNOWN	RBM48	1
5363	383.183	-0.0356968	0.139079	-0.256666	0.797437	0.911662	chr7	94139031	94186331	47301	+	ENSG00000127995.12	protein_coding	KNOWN	CASD1	protein_coding	KNOWN	CASD1	2
5364	208.556	0.196595	0.179167	1.09727	0.272524	0.540265	chr19	40534167	40561616	27450	-	ENSG00000128000.11	protein_coding	KNOWN	ZNF780B	protein_coding	KNOWN	ZNF780B	1
5365	87.9176	0.187117	0.292953	0.638727	0.523001	0.754475	chr19	39797208	39805476	8269	-	ENSG00000128011.4	protein_coding	KNOWN	LRFN1	protein_coding	KNOWN	LRFN1	2
5366	693.707	1.07497	0.121133	8.87436	7.03359e-19	1.30934e-16	chr19	39897953	39900052	2100	+	ENSG00000128016.4	protein_coding	KNOWN	ZFP36	protein_coding	KNOWN	ZFP36	2
5367	112.909	-0.0726566	0.264901	-0.274278	0.783871	0.905656	chr4	56212776	56239263	26488	+	ENSG00000128039.6	protein_coding	KNOWN	SRD5A3	protein_coding	KNOWN	SRD5A3	2
5368	4.5306	-0.474961	1.37998	-0.344179	0.730712	NA	chr4	53728957	53733000	4044	+	ENSG00000128045.5	protein_coding	KNOWN	RASL11B	protein_coding	KNOWN	RASL11B	2
5369	285.768	-0.280359	0.150307	-1.86525	0.0621461	0.21697	chr4	57302407	57327534	25128	+	ENSG00000128050.4	protein_coding	KNOWN	PAICS	protein_coding	KNOWN	PAICS	1
5370	2.78022	-1.63401	1.96425	-0.831874	0.40548	NA	chr4	55944644	55991256	46613	-	ENSG00000128052.8	protein_coding	KNOWN	KDR	protein_coding	KNOWN	KDR	2
5371	141.699	-0.38609	0.216245	-1.78543	0.0741914	0.24284	chr4	57259528	57301281	41754	-	ENSG00000128059.4	protein_coding	KNOWN	PPAT	protein_coding	KNOWN	PPAT	2
5372	211.299	0.157478	0.176956	0.889925	0.373506	0.637964	chr22	50656118	50682921	26804	-	ENSG00000128159.7	protein_coding	KNOWN	TUBGCP6	protein_coding	KNOWN	TUBGCP6	1
5373	24.2378	1.34133	0.645644	2.0775	0.037755	NA	chr22	50920485	50924869	4385	+	ENSG00000128165.7	protein_coding	KNOWN	ADM2	protein_coding	KNOWN	ADM2	2
5374	26.7399	-0.0101374	0.601946	-0.0168411	0.986563	0.994958	chr22	20301799	20307103	5305	-	ENSG00000128185.5	protein_coding	KNOWN	DGCR6L	protein_coding	KNOWN	DGCR6L	2
5375	493.534	-0.304262	0.121854	-2.49693	0.0125273	0.0712216	chr22	20068255	20099400	31146	+	ENSG00000128191.9	protein_coding	KNOWN	DGCR8	protein_coding	KNOWN	DGCR8	2
5376	36.3671	0.256978	0.492849	0.521413	0.602079	0.804083	chr22	26825739	26840981	15243	+	ENSG00000128203.6	protein_coding	KNOWN	ASPHD2	protein_coding	KNOWN	ASPHD2	2
5377	34.4613	-0.24512	0.536674	-0.45674	0.647858	0.829562	chr22	24094930	24096155	1226	-	ENSG00000128218.7	protein_coding	KNOWN	VPREB3	protein_coding	KNOWN	VPREB3	1
5378	36.3865	0.171793	0.491175	0.34976	0.726519	0.874965	chr22	21997050	21998587	1538	+	ENSG00000128228.4	protein_coding	KNOWN	SDF2L1	protein_coding	KNOWN	SDF2L1	2
5379	108.601	-0.233919	0.274733	-0.851443	0.394523	0.655487	chr22	30950622	30970074	19453	-	ENSG00000128242.8	protein_coding	KNOWN	GAL3ST1	protein_coding	KNOWN	GAL3ST1	2
5380	257.042	-0.465647	0.158464	-2.93851	0.00329789	0.0259608	chr22	32340947	32353590	12644	+	ENSG00000128245.10	protein_coding	KNOWN	YWHAH	protein_coding	KNOWN	YWHAH	1
5381	30.5499	0.250834	0.558843	0.448845	0.653543	0.833772	chr22	32586422	32600218	13797	-	ENSG00000128253.9	protein_coding	KNOWN	RFPL2	protein_coding	KNOWN	RFPL2	2
5382	240.652	-0.318289	0.194177	-1.63916	0.101179	0.296121	chr22	32329507	32341004	11498	-	ENSG00000128254.9	protein_coding	KNOWN	C22orf24	protein_coding	KNOWN	C22orf24	2
5383	24.1287	0.964653	0.635996	1.51676	0.129327	NA	chr22	39853849	39888199	34351	+	ENSG00000128268.11	protein_coding	KNOWN	MGAT3	protein_coding	KNOWN	MGAT3	2
5384	187.413	0.299879	0.187532	1.59908	0.109802	0.312435	chr22	24814347	24838328	23982	+	ENSG00000128271.15	protein_coding	KNOWN	ADORA2A	protein_coding	KNOWN	ADORA2A	2
5385	1008.07	0.218633	0.10212	2.14094	0.0322791	0.139651	chr22	39916200	39918691	2492	+	ENSG00000128272.10	protein_coding	KNOWN	ATF4	protein_coding	KNOWN	ATF4	2
5386	155.951	0.503088	0.206053	2.44155	0.0146243	0.0793471	chr22	43088127	43116804	28678	-	ENSG00000128274.11	protein_coding	KNOWN	A4GALT	protein_coding	KNOWN	A4GALT	2
5387	273.5	0.407065	0.165057	2.46621	0.0136552	0.0755784	chr22	37956954	37965412	8459	+	ENSG00000128283.6	protein_coding	KNOWN	CDC42EP1	protein_coding	KNOWN	CDC42EP1	2
5388	6.1433	1.51497	1.35902	1.11475	0.264958	NA	chr22	36536372	36561725	25354	-	ENSG00000128284.15	protein_coding	KNOWN	APOL3	protein_coding	KNOWN	APOL3	1
5389	170.442	0.328392	0.192358	1.70719	0.0877865	0.270678	chr22	26921458	26992181	70724	-	ENSG00000128294.11	protein_coding	KNOWN	TPST2	protein_coding	KNOWN	TPST2	2
5390	141.715	0.461737	0.242141	1.9069	0.0565338	0.20379	chr22	38480896	38506177	25282	-	ENSG00000128298.12	protein_coding	KNOWN	BAIAP2L2	protein_coding	KNOWN	BAIAP2L2	1
5391	232.32	0.523061	0.166404	3.14331	0.00167046	0.0152056	chr22	37416176	37425863	9688	+	ENSG00000128309.12	protein_coding	KNOWN	MPST	protein_coding	KNOWN	MPST	1
5392	8.44071	0.201187	1.14849	0.175175	0.860942	NA	chr22	38219889	38221502	1614	+	ENSG00000128310.2	protein_coding	KNOWN	GALR3	protein_coding	KNOWN	GALR3	2
5393	446.308	0.892192	0.12745	7.00031	2.55399e-12	1.84459e-10	chr22	37406900	37415181	8282	-	ENSG00000128311.9	protein_coding	KNOWN	TST	protein_coding	KNOWN	TST	2
5394	6.70172	-0.289037	1.19365	-0.242146	0.808667	NA	chr22	36114419	36125530	11112	+	ENSG00000128313.2	protein_coding	KNOWN	APOL5	protein_coding	KNOWN	APOL5	2
5395	185.328	0.361453	0.18696	1.93331	0.0531978	0.196255	chr22	36622256	36635500	13245	-	ENSG00000128335.9	protein_coding	KNOWN	APOL2	protein_coding	KNOWN	APOL2	2
5396	4.05451	-1.33574	1.58525	-0.842605	0.39945	NA	chr22	37621301	37639988	18688	-	ENSG00000128340.10	protein_coding	KNOWN	RAC2	protein_coding	KNOWN	RAC2	1
5397	227.339	-0.560059	0.169242	-3.30923	0.000935539	0.00954827	chr22	30636436	30642340	5905	-	ENSG00000128342.4	protein_coding	KNOWN	LIF	protein_coding	KNOWN	LIF	2
5398	70.0285	-0.22335	0.337824	-0.661142	0.508521	0.744393	chr22	38339528	38349176	9649	-	ENSG00000128346.6	protein_coding	KNOWN	C22orf23	protein_coding	KNOWN	C22orf23	2
5399	4.52489	-1.5948	1.68198	-0.948167	0.343045	NA	chr22	39349246	39359188	9943	+	ENSG00000128383.8	protein_coding	KNOWN	APOBEC3A	protein_coding	KNOWN	APOBEC3A	2
5400	15.8822	-0.375974	0.778779	-0.482775	0.629256	NA	chr22	39437109	39449915	12807	+	ENSG00000128394.12	protein_coding	KNOWN	APOBEC3F	protein_coding	KNOWN	APOBEC3F	1
5401	134.011	-0.242943	0.222275	-1.09299	0.2744	0.542527	chr22	45810072	45828376	18305	+	ENSG00000128408.7	protein_coding	KNOWN	RIBC2	protein_coding	KNOWN	RIBC2	2
5402	77.8332	-0.158137	0.307113	-0.514915	0.606612	0.807492	chr15	34517700	34522357	4658	+	ENSG00000128463.8	protein_coding	KNOWN	EMC4	protein_coding	KNOWN	EMC4	1
5403	2.71965	0.0785716	1.77831	0.0441834	0.964758	NA	chr17	19314938	19320589	5652	+	ENSG00000128482.11	protein_coding	KNOWN	RNF112	protein_coding	KNOWN	RNF112	2
5404	1831.54	-0.237419	0.0721283	-3.29162	0.000996122	0.0100425	chr17	19913157	20222339	309183	+	ENSG00000128487.12	protein_coding	KNOWN	SPECC1	protein_coding	KNOWN	SPECC1	1
5405	26.4438	-2.56436	0.693158	-3.69954	0.000215994	0.00288655	chr7	129933474	129964020	30547	+	ENSG00000128510.6	protein_coding	KNOWN	CPA4	protein_coding	KNOWN	CPA4	1
5406	504.847	-0.37254	0.11825	-3.15044	0.00163025	0.0149114	chr7	111366166	111845966	479801	-	ENSG00000128512.15	protein_coding	KNOWN	DOCK4	protein_coding	KNOWN	DOCK4	2
5407	172.537	-0.0558135	0.191275	-0.291798	0.770441	0.89732	chr7	124462440	124569537	107098	-	ENSG00000128513.10	protein_coding	KNOWN	POT1	protein_coding	KNOWN	POT1	2
5408	96.6239	-0.291504	0.267392	-1.09018	0.275635	0.543174	chr7	117824586	117832878	8293	+	ENSG00000128534.3	protein_coding	KNOWN	NAA38	protein_coding	KNOWN	NAA38	2
5409	276.976	-0.418545	0.152926	-2.73691	0.00620197	0.0421529	chr7	105517742	105676877	159136	+	ENSG00000128536.11	protein_coding	KNOWN	CDHR3	protein_coding	KNOWN	CDHR3	2
5410	953.734	-0.0859007	0.0893583	-0.961306	0.336398	0.603854	chr7	102004819	102067123	62305	+	ENSG00000128563.9	protein_coding	KNOWN	PRKRIP1	protein_coding	KNOWN	PRKRIP1	1
5411	99.1384	-0.0717755	0.263284	-0.272617	0.785148	0.906346	chr7	100805790	100808374	2585	-	ENSG00000128564.5	protein_coding	KNOWN	VGF	protein_coding	KNOWN	VGF	2
5412	786.999	0.0501124	0.11279	0.444298	0.656827	0.835543	chr7	131185021	131242476	57456	-	ENSG00000128567.12	protein_coding	KNOWN	PODXL	protein_coding	KNOWN	PODXL	2
5413	31.4254	-0.382083	1.36311	-0.280302	0.779246	0.901707	chr7	113726882	114333827	606946	+	ENSG00000128573.18	protein_coding	KNOWN	FOXP2	protein_coding	KNOWN	FOXP2	2
5414	209.527	-0.218481	0.172185	-1.26887	0.204487	0.45824	chr7	129074774	129128240	53467	+	ENSG00000128578.5	protein_coding	KNOWN	STRIP2	protein_coding	KNOWN	STRIP2	2
5415	85.6278	-0.115031	0.287743	-0.399768	0.689327	0.856007	chr7	100956975	100964604	7630	-	ENSG00000128581.11	protein_coding	KNOWN	RABL5	protein_coding	KNOWN	RABL5	2
5416	1683.16	-0.0591065	0.0744902	-0.79348	0.427498	0.684132	chr7	130795355	131181395	386041	+	ENSG00000128585.13	protein_coding	KNOWN	MKLN1	protein_coding	KNOWN	MKLN1	1
5417	189.531	0.202283	0.186595	1.08408	0.278331	0.54604	chr7	108210512	108215294	4783	+	ENSG00000128590.4	protein_coding	KNOWN	DNAJB9	protein_coding	KNOWN	DNAJB9	1
5418	23.6722	-0.0700886	0.626038	-0.111956	0.910858	NA	chr7	128470931	128499328	28398	+	ENSG00000128591.11	protein_coding	KNOWN	FLNC	protein_coding	KNOWN	FLNC	2
5419	285.966	-0.125306	0.153012	-0.818926	0.412828	0.67095	chr7	128379846	128411861	32016	+	ENSG00000128595.12	protein_coding	KNOWN	CALU	protein_coding	KNOWN	CALU	2
5420	149.775	0.264474	0.225471	1.17299	0.240802	0.502633	chr7	128431311	128462186	30876	+	ENSG00000128596.12	protein_coding	KNOWN	CCDC136	protein_coding	KNOWN	CCDC136	1
5421	172.168	-0.0391997	0.198219	-0.19776	0.843233	0.934592	chr7	128829213	128853386	24174	+	ENSG00000128602.5	protein_coding	KNOWN	SMO	protein_coding	KNOWN	SMO	2
5422	439.346	-0.144866	0.144726	-1.00097	0.316843	0.584794	chr7	128578166	128590089	11924	+	ENSG00000128604.14	protein_coding	KNOWN	IRF5	protein_coding	KNOWN	IRF5	2
5423	199.056	-0.0614999	0.177775	-0.345943	0.729386	0.87631	chr7	129710850	129775560	64711	+	ENSG00000128607.9	protein_coding	KNOWN	KLHDC10	protein_coding	KNOWN	KLHDC10	2
5424	94.6042	-0.357526	0.292208	-1.22353	0.221129	0.47829	chr7	123177051	123197809	20759	-	ENSG00000128609.10	protein_coding	KNOWN	NDUFA5	protein_coding	KNOWN	NDUFA5	2
5425	100.809	-0.128511	0.27431	-0.468489	0.639435	0.825344	chr7	128412545	128415344	2800	-	ENSG00000128617.2	protein_coding	KNOWN	OPN1SW	protein_coding	KNOWN	OPN1SW	2
5426	1449.36	-0.334156	0.0786526	-4.2485	2.15203e-05	0.000406334	chr2	192110411	192290115	179705	+	ENSG00000128641.13	protein_coding	KNOWN	MYO1B	protein_coding	KNOWN	MYO1B	1
5427	5.35527	-1.14233	1.31791	-0.866774	0.386066	NA	chr2	177053807	177055688	1882	+	ENSG00000128645.11	protein_coding	KNOWN	HOXD1	protein_coding	KNOWN	HOXD1	2
5428	111.457	0.299843	0.268543	1.11655	0.264185	0.529853	chr2	177001840	177037830	35991	+	ENSG00000128652.7	protein_coding	KNOWN	HOXD3	protein_coding	KNOWN	HOXD3	2
5429	205.114	-0.0677601	0.192542	-0.351925	0.724895	0.874332	chr2	177134623	177202753	68131	+	ENSG00000128654.9	protein_coding	KNOWN	MTX2	protein_coding	KNOWN	MTX2	2
5430	269.021	-0.379606	0.180236	-2.10616	0.0351901	0.149073	chr2	178487980	178972566	484587	-	ENSG00000128655.12	protein_coding	KNOWN	PDE11A	protein_coding	KNOWN	PDE11A	2
5431	348.91	-0.39866	0.14305	-2.78685	0.00532226	0.0375972	chr2	175664091	175869597	205507	-	ENSG00000128656.9	protein_coding	KNOWN	CHN1	protein_coding	KNOWN	CHN1	2
5432	12.5241	-0.765503	0.906292	-0.844653	0.398304	NA	chr2	171670223	171717661	47439	+	ENSG00000128683.9	protein_coding	KNOWN	GAD1	protein_coding	KNOWN	GAD1	2
5433	57.3582	0.162131	0.384045	0.422167	0.672903	0.845332	chr2	190611386	190627453	16068	-	ENSG00000128694.7	protein_coding	KNOWN	OSGEPL1	protein_coding	KNOWN	OSGEPL1	2
5434	115.996	0.0213378	0.279496	0.076344	0.939145	0.974577	chr2	190635049	190648597	13549	-	ENSG00000128699.9	protein_coding	KNOWN	ORMDL1	protein_coding	KNOWN	ORMDL1	2
5435	96.3137	-0.206439	0.271161	-0.761314	0.44647	0.69727	chr2	176974018	176984670	10653	+	ENSG00000128710.5	protein_coding	KNOWN	HOXD10	protein_coding	KNOWN	HOXD10	1
5436	59.9358	-0.100693	0.372638	-0.270216	0.786994	0.907003	chr2	176969444	176974722	5279	+	ENSG00000128713.11	protein_coding	KNOWN	HOXD11	protein_coding	KNOWN	HOXD11	1
5437	2.84034	-0.344591	1.99159	-0.173023	0.862634	NA	chr2	176958119	176960666	2548	+	ENSG00000128714.5	protein_coding	KNOWN	HOXD13	protein_coding	KNOWN	HOXD13	1
5438	1102.29	-0.0631777	0.100229	-0.630332	0.528478	0.757836	chr15	28356186	28566798	210613	-	ENSG00000128731.11	protein_coding	KNOWN	HERC2	protein_coding	KNOWN	HERC2	1
5439	44.4747	-0.223741	0.470915	-0.475121	0.634701	0.822871	chr15	25069294	25223870	154577	+	ENSG00000128739.16	protein_coding	KNOWN	SNRPN	protein_coding	KNOWN	SNRPN	1
5440	221.084	-0.138958	0.176489	-0.787344	0.43108	0.686642	chr18	12659237	12725739	66503	+	ENSG00000128789.16	protein_coding	KNOWN	PSMG2	protein_coding	KNOWN	PSMG2	2
5441	139.953	-0.155093	0.215249	-0.720529	0.4712	0.717825	chr18	9335265	9402418	67154	+	ENSG00000128791.7	protein_coding	KNOWN	TWSG1	protein_coding	KNOWN	TWSG1	2
5442	456.607	-0.58608	0.123889	-4.73068	2.23773e-06	5.70968e-05	chr10	49654077	49863810	209734	-	ENSG00000128805.10	protein_coding	KNOWN	ARHGAP22	protein_coding	KNOWN	ARHGAP22	1
5443	12.9984	-0.651152	1.05674	-0.616191	0.537769	NA	chr10	49893421	50191001	297581	+	ENSG00000128815.13	protein_coding	KNOWN	WDFY4	protein_coding	KNOWN	WDFY4	2
5444	402.923	0.0194889	0.12744	0.152926	0.878456	0.947491	chr15	40226847	40327797	100951	+	ENSG00000128829.7	protein_coding	KNOWN	EIF2AK4	protein_coding	KNOWN	EIF2AK4	1
5445	995.332	0.239417	0.0905715	2.6434	0.0082078	0.052055	chr15	52484519	52587495	102977	-	ENSG00000128833.8	protein_coding	KNOWN	MYO5C	protein_coding	KNOWN	MYO5C	2
5446	198.468	-0.210572	0.185788	-1.1334	0.257045	0.521732	chr15	57668665	57842925	174261	+	ENSG00000128849.9	protein_coding	KNOWN	CGNL1	protein_coding	KNOWN	CGNL1	2
5447	59.895	0.272982	0.360342	0.757564	0.448712	0.698708	chr15	52044258	52108565	64308	+	ENSG00000128872.5	protein_coding	KNOWN	TMOD2	protein_coding	KNOWN	TMOD2	2
5448	174.067	0.0604962	0.226973	0.266534	0.789828	0.908543	chr15	43030932	43212507	181576	-	ENSG00000128881.12	protein_coding	KNOWN	TTBK2	protein_coding	KNOWN	TTBK2	1
5449	170.853	0.287625	0.210253	1.368	0.171313	0.410411	chr15	44064798	44069241	4444	-	ENSG00000128886.7	protein_coding	KNOWN	ELL3	protein_coding	KNOWN	ELL3	2
5450	110.839	0.417286	0.255997	1.63004	0.103092	0.299268	chr15	40820882	40856756	35875	-	ENSG00000128891.11	protein_coding	KNOWN	C15orf57	protein_coding	KNOWN	C15orf57	1
5451	704.987	-0.095449	0.0994837	-0.959443	0.337336	0.604387	chr15	41271078	41408052	136975	-	ENSG00000128908.11	protein_coding	KNOWN	INO80	protein_coding	KNOWN	INO80	2
5452	436.182	-0.0616683	0.121025	-0.509548	0.610368	0.809074	chr15	60711808	60770859	59052	-	ENSG00000128915.7	protein_coding	KNOWN	NARG2	protein_coding	KNOWN	NARG2	2
5453	43.2466	0.913465	0.448721	2.03571	0.0417796	0.167537	chr15	41222038	41231237	9200	+	ENSG00000128917.5	protein_coding	KNOWN	DLL4	protein_coding	KNOWN	DLL4	2
5454	265.364	0.881796	0.170225	5.18017	2.21681e-07	7.14625e-06	chr15	58245622	58789565	543944	-	ENSG00000128918.10	protein_coding	KNOWN	ALDH1A2	protein_coding	KNOWN	ALDH1A2	2
5455	322.96	-0.335141	0.139934	-2.39499	0.0166206	0.0867592	chr15	59063891	59154099	90209	+	ENSG00000128923.6	protein_coding	KNOWN	FAM63B	protein_coding	KNOWN	FAM63B	2
5456	247.71	-0.204519	0.166464	-1.22861	0.219219	0.476001	chr15	40698186	40728146	29961	+	ENSG00000128928.4	protein_coding	KNOWN	IVD	protein_coding	KNOWN	IVD	1
5457	191.334	-0.106585	0.18922	-0.563284	0.573242	0.787488	chr15	40675422	40686447	11026	+	ENSG00000128944.9	protein_coding	KNOWN	KNSTRN	protein_coding	KNOWN	KNSTRN	2
5458	273.532	0.0276807	0.160003	0.173001	0.862651	0.942163	chr15	48623708	48635570	11863	+	ENSG00000128951.9	protein_coding	KNOWN	DUT	protein_coding	KNOWN	DUT	1
5459	144.059	2.04332	0.265538	7.69501	1.41482e-14	1.32622e-12	chr15	41245660	41248710	3051	+	ENSG00000128965.7	protein_coding	KNOWN	CHAC1	protein_coding	KNOWN	CHAC1	2
5460	773.794	-0.360328	0.10223	-3.52467	0.000424011	0.00509932	chr15	68499330	68549049	49720	-	ENSG00000128973.7	protein_coding	KNOWN	CLN6	protein_coding	KNOWN	CLN6	2
5461	502.94	-0.219915	0.117193	-1.87653	0.060583	0.213336	chr15	52839242	52861580	22339	-	ENSG00000128989.6	protein_coding	KNOWN	ARPP19	protein_coding	KNOWN	ARPP19	2
5462	566.004	-0.0516491	0.119944	-0.430608	0.666753	0.841526	chr15	62144588	62352172	207585	-	ENSG00000129003.11	protein_coding	KNOWN	VPS13C	protein_coding	KNOWN	VPS13C	2
5463	566.224	-0.0565549	0.111461	-0.507394	0.611878	0.809772	chr15	68483043	68497917	14875	-	ENSG00000129007.10	protein_coding	KNOWN	CALML4	protein_coding	KNOWN	CALML4	1
5464	145.064	-0.539414	0.221145	-2.43918	0.0147205	0.0796073	chr15	74466512	74469213	2702	+	ENSG00000129009.8	protein_coding	KNOWN	ISLR	protein_coding	KNOWN	ISLR	2
5465	85.7002	0.535402	0.306919	1.74444	0.0810817	0.256561	chr15	74218830	74244478	25649	+	ENSG00000129038.11	protein_coding	KNOWN	LOXL1	protein_coding	KNOWN	LOXL1	2
5466	124.374	-0.0233413	0.238168	-0.0980034	0.92193	0.967075	chr3	134196548	134205058	8511	-	ENSG00000129055.8	protein_coding	KNOWN	ANAPC13	protein_coding	KNOWN	ANAPC13	2
5467	73.3044	0.273562	0.325468	0.840517	0.400618	0.660303	chr3	129149787	129158378	8592	-	ENSG00000129071.5	protein_coding	KNOWN	MBD4	protein_coding	KNOWN	MBD4	2
5468	348.59	0.299669	0.138714	2.16033	0.0307469	0.135357	chr11	14464986	14521073	56088	-	ENSG00000129083.8	protein_coding	KNOWN	COPB1	protein_coding	KNOWN	COPB1	1
5469	577.287	-0.178116	0.121883	-1.46138	0.143912	0.369687	chr11	14515329	14664681	149353	-	ENSG00000129084.13	protein_coding	KNOWN	PSMA1	protein_coding	KNOWN	PSMA1	1
5470	480.112	-0.191275	0.116792	-1.63775	0.101475	0.29679	chr7	56132195	56148363	16169	+	ENSG00000129103.13	protein_coding	KNOWN	SUMF2	protein_coding	KNOWN	SUMF2	1
5471	1006.99	-0.164761	0.0936171	-1.75995	0.0784171	0.251197	chr4	169418717	169849608	430892	+	ENSG00000129116.13	protein_coding	KNOWN	PALLD	protein_coding	KNOWN	PALLD	1
5472	75.9726	-0.00222832	0.336813	-0.00661589	0.994721	0.99812	chr4	177241615	177253396	11782	+	ENSG00000129128.8	protein_coding	KNOWN	SPCS3	protein_coding	KNOWN	SPCS3	2
5473	6.03325	-0.93543	1.34644	-0.694745	0.487215	NA	chr11	27062772	27149356	86585	+	ENSG00000129151.4	protein_coding	KNOWN	BBOX1	protein_coding	KNOWN	BBOX1	2
5474	543.719	-0.145234	0.126183	-1.15098	0.24974	0.513902	chr11	17809595	18034209	224615	-	ENSG00000129158.6	protein_coding	KNOWN	SERGEF	protein_coding	KNOWN	SERGEF	1
5475	29.3872	0.0886201	0.558709	0.158616	0.873971	0.946477	chr11	17756859	17804602	47744	+	ENSG00000129159.6	protein_coding	KNOWN	KCNC1	protein_coding	KNOWN	KCNC1	1
5476	5.23693	1.25906e-05	1.38285	9.10487e-06	0.999993	NA	chr11	18039111	18063473	24363	-	ENSG00000129167.5	protein_coding	KNOWN	TPH1	protein_coding	KNOWN	TPH1	2
5477	20.3308	0.801764	0.749014	1.07043	0.284428	NA	chr11	19203578	19231620	28043	-	ENSG00000129170.4	protein_coding	KNOWN	CSRP3	protein_coding	KNOWN	CSRP3	2
5478	134.77	0.0189134	0.224785	0.0841398	0.932945	0.972072	chr11	19245610	19262667	17058	-	ENSG00000129173.8	protein_coding	KNOWN	E2F8	protein_coding	KNOWN	E2F8	1
5479	258.531	-0.18667	0.157777	-1.18312	0.23676	0.498388	chr4	183811213	183838589	27377	-	ENSG00000129187.10	protein_coding	KNOWN	DCTD	protein_coding	KNOWN	DCTD	2
5480	141.808	0.262482	0.215222	1.21959	0.222621	0.479927	chr17	6348235	6354789	6555	+	ENSG00000129195.11	protein_coding	KNOWN	FAM64A	protein_coding	KNOWN	FAM64A	1
5481	508.18	-0.12552	0.134032	-0.936493	0.349019	0.616949	chr17	5323461	5336196	12736	+	ENSG00000129197.10	protein_coding	KNOWN	RPAIN	protein_coding	KNOWN	RPAIN	2
5482	20.4655	0.910429	0.690921	1.3177	0.187603	NA	chr17	5020233	5078329	58097	+	ENSG00000129204.12	protein_coding	KNOWN	USP6	protein_coding	KNOWN	USP6	2
5483	281.533	0.339668	0.165475	2.05269	0.0401026	0.162787	chr17	7517882	7536700	18819	+	ENSG00000129214.10	protein_coding	KNOWN	SHBG	protein_coding	KNOWN	SHBG	2
5484	211.127	0.218152	0.208231	1.04765	0.294802	0.561744	chr17	4710891	4726729	15839	+	ENSG00000129219.9	protein_coding	KNOWN	PLD2	protein_coding	KNOWN	PLD2	1
5485	182.569	-0.297651	0.205106	-1.4512	0.146723	0.373434	chr17	7483285	7485429	2145	+	ENSG00000129226.9	protein_coding	KNOWN	CD68	protein_coding	KNOWN	CD68	2
5486	243.805	-0.111528	0.161548	-0.690372	0.48996	0.729899	chr17	6544578	6547861	3284	+	ENSG00000129235.6	protein_coding	KNOWN	TXNDC17	protein_coding	KNOWN	TXNDC17	1
5487	33.807	1.58484	0.591225	2.6806	0.00734892	0.0478948	chr17	7550445	7561086	10642	+	ENSG00000129244.4	protein_coding	KNOWN	ATP1B2	protein_coding	KNOWN	ATP1B2	2
5488	287.547	0.175996	0.14985	1.17448	0.240204	0.501713	chr17	7494548	7517689	23142	-	ENSG00000129245.7	protein_coding	KNOWN	FXR2	protein_coding	KNOWN	FXR2	1
5489	469.259	-0.268402	0.122238	-2.19573	0.0281116	0.126723	chr17	4901743	4931696	29954	+	ENSG00000129250.7	protein_coding	KNOWN	KIF1C	protein_coding	KNOWN	KIF1C	2
5490	337.713	-0.0488352	0.135955	-0.3592	0.719445	0.871551	chr17	7487347	7496107	8761	+	ENSG00000129255.10	protein_coding	KNOWN	MPDU1	protein_coding	KNOWN	MPDU1	1
5491	91.999	-0.270456	0.279705	-0.966935	0.333577	0.600758	chr17	34083268	34122211	38944	-	ENSG00000129270.11	protein_coding	KNOWN	MMP28	protein_coding	KNOWN	MMP28	1
5492	299.111	0.290584	0.146391	1.98499	0.0471455	0.181245	chr17	34958501	34965407	6907	+	ENSG00000129282.8	protein_coding	KNOWN	MRM1	protein_coding	KNOWN	MRM1	1
5493	258.859	-0.195475	0.155989	-1.25314	0.210156	0.465385	chr8	133788118	133861052	72935	+	ENSG00000129292.16	protein_coding	KNOWN	PHF20L1	protein_coding	KNOWN	PHF20L1	1
5494	57.5518	0.142797	0.374798	0.380997	0.703205	0.862183	chr8	133584320	133687338	103019	-	ENSG00000129295.4	protein_coding	KNOWN	LRRC6	protein_coding	KNOWN	LRRC6	1
5495	335.337	-0.0647473	0.138217	-0.468445	0.639466	0.825344	chr12	49082247	49110181	27935	-	ENSG00000129315.5	protein_coding	KNOWN	CCNT1	protein_coding	KNOWN	CCNT1	2
5496	85.2508	0.161598	0.294693	0.548362	0.583443	0.793429	chr12	44122410	44152120	29711	-	ENSG00000129317.10	protein_coding	KNOWN	PUS7L	protein_coding	KNOWN	PUS7L	2
5497	184.537	0.215872	0.186289	1.1588	0.246538	0.509538	chr19	10663761	10676213	12453	-	ENSG00000129347.15	protein_coding	KNOWN	KRI1	protein_coding	KNOWN	KRI1	2
5498	805.433	-0.367358	0.128912	-2.84969	0.00437622	0.0323058	chr19	10765437	10803093	37657	+	ENSG00000129351.13	protein_coding	KNOWN	ILF3	protein_coding	KNOWN	ILF3	2
5499	99.2776	0.299124	0.27612	1.08331	0.27867	0.546466	chr19	10713633	10755235	41603	+	ENSG00000129353.10	protein_coding	KNOWN	SLC44A2	protein_coding	KNOWN	SLC44A2	1
5500	81.8155	-0.268889	0.308856	-0.870594	0.383976	0.646702	chr19	10683347	10697491	14145	-	ENSG00000129354.7	protein_coding	KNOWN	AP1M2	protein_coding	KNOWN	AP1M2	2
5501	31.619	-0.628318	0.54126	-1.16084	0.245706	0.508454	chr19	10677138	10679235	2098	-	ENSG00000129355.6	protein_coding	KNOWN	CDKN2D	protein_coding	KNOWN	CDKN2D	2
5502	3412.74	1.26442	0.0792366	15.9576	2.52389e-57	1.66791e-53	chr8	17501304	17657926	156623	-	ENSG00000129422.9	protein_coding	KNOWN	MTUS1	protein_coding	KNOWN	MTUS1	1
5503	18.0031	-0.492201	0.733525	-0.671008	0.502216	NA	chr19	51580752	51587002	6251	-	ENSG00000129437.5	protein_coding	KNOWN	KLK14	protein_coding	KNOWN	KLK14	2
5504	8.10185	2.38119	1.37541	1.73126	0.0834054	NA	chr19	51515995	51522931	6937	-	ENSG00000129451.7	protein_coding	KNOWN	KLK10	protein_coding	KNOWN	KLK10	2
5505	190.31	0.225431	0.182478	1.23539	0.216687	0.473432	chr14	23939397	23979071	39675	+	ENSG00000129460.11	protein_coding	KNOWN	NGDN	protein_coding	KNOWN	NGDN	1
5506	37.2507	-0.215717	0.479672	-0.449718	0.652913	0.833452	chr14	24787555	24803799	16245	-	ENSG00000129467.9	protein_coding	KNOWN	ADCY4	protein_coding	KNOWN	ADCY4	2
5507	70.7433	-0.0590635	0.328775	-0.179647	0.85743	0.939919	chr14	21927179	21944632	17454	-	ENSG00000129472.8	protein_coding	KNOWN	RAB2B	protein_coding	KNOWN	RAB2B	2
5508	309.847	-0.5031	0.17752	-2.83404	0.0045963	0.0334522	chr14	23768499	23780968	12470	+	ENSG00000129473.5	protein_coding	KNOWN	BCL2L2	protein_coding	KNOWN	BCL2L2	2
5509	966.043	0.600212	0.113233	5.3007	1.1536e-07	3.92968e-06	chr14	23440383	23451351	10969	-	ENSG00000129474.11	protein_coding	KNOWN	AJUBA	protein_coding	KNOWN	AJUBA	1
5510	86.5764	0.0367529	0.299609	0.122669	0.902369	0.958422	chr14	31915242	31926216	10975	-	ENSG00000129480.8	protein_coding	KNOWN	DTD2	protein_coding	KNOWN	DTD2	2
5511	116.661	-0.0338106	0.239369	-0.141249	0.887673	0.952323	chr14	20812241	20826064	13824	+	ENSG00000129484.9	protein_coding	KNOWN	PARP2	protein_coding	KNOWN	PARP2	1
5512	1187.7	0.909019	0.0991425	9.16882	4.78229e-20	1.01948e-17	chr14	31760994	31889288	128295	-	ENSG00000129493.10	protein_coding	KNOWN	HEATR5A	protein_coding	KNOWN	HEATR5A	1
5513	493.696	0.0103139	0.134119	0.0769011	0.938702	0.974571	chr14	38059189	38068745	9557	-	ENSG00000129514.4	protein_coding	KNOWN	FOXA1	protein_coding	KNOWN	FOXA1	2
5514	658.138	-0.535426	0.144309	-3.71027	0.000207037	0.00278373	chr14	35030300	35098889	68590	-	ENSG00000129515.14	protein_coding	KNOWN	SNX6	protein_coding	KNOWN	SNX6	1
5515	156.718	0.226388	0.21221	1.06681	0.286056	0.553341	chr14	34985135	35008416	23282	-	ENSG00000129518.4	protein_coding	KNOWN	EAPP	protein_coding	KNOWN	EAPP	2
5516	852.766	0.511905	0.103501	4.9459	7.57913e-07	2.16825e-05	chr14	34393437	34931480	538044	-	ENSG00000129521.9	protein_coding	KNOWN	EGLN3	protein_coding	KNOWN	EGLN3	1
5517	338.453	-0.194439	0.136037	-1.42931	0.152915	0.383944	chr14	45672393	45722243	49851	-	ENSG00000129534.9	protein_coding	KNOWN	MIS18BP1	protein_coding	KNOWN	MIS18BP1	2
5518	255.625	0.123367	0.159708	0.772455	0.439845	0.69224	chr14	24549316	24583723	34408	-	ENSG00000129535.8	protein_coding	KNOWN	NRL	protein_coding	KNOWN	NRL	2
5519	10.4814	-0.432581	1.01778	-0.425024	0.67082	NA	chr14	24686058	24701160	15103	-	ENSG00000129559.8	protein_coding	KNOWN	NEDD8	protein_coding	KNOWN	NEDD8	2
5520	149.884	0.0710562	0.23104	0.307549	0.758425	0.891375	chr14	23033805	23057675	23871	-	ENSG00000129562.6	protein_coding	KNOWN	DAD1	protein_coding	KNOWN	DAD1	1
5521	274.281	0.0210063	0.152947	0.137344	0.890759	0.953679	chr14	20833826	20881088	47263	-	ENSG00000129566.8	protein_coding	KNOWN	TEP1	protein_coding	KNOWN	TEP1	1
5522	839.525	0.12789	0.0958961	1.33363	0.182326	0.426458	chr5	111478138	111754513	276376	-	ENSG00000129595.8	protein_coding	KNOWN	EPB41L4A	protein_coding	KNOWN	EPB41L4A	2
5523	589.703	-0.147894	0.111684	-1.32422	0.185429	0.430723	chr5	112212084	112257736	45653	-	ENSG00000129625.8	protein_coding	KNOWN	REEP5	protein_coding	KNOWN	REEP5	1
5524	789.41	-0.331024	0.104616	-3.16419	0.00155517	0.0143457	chr16	47188298	47497560	309263	-	ENSG00000129636.8	protein_coding	KNOWN	ITFG1	protein_coding	KNOWN	ITFG1	1
5525	332.467	-0.0874813	0.139972	-0.62499	0.531978	0.760386	chr17	74270130	74303261	33132	-	ENSG00000129646.9	protein_coding	KNOWN	QRICH2	protein_coding	KNOWN	QRICH2	2
5526	25.8139	0.792384	0.631218	1.25533	0.209361	0.464593	chr17	74132414	74136880	4467	-	ENSG00000129654.7	protein_coding	KNOWN	FOXJ1	protein_coding	KNOWN	FOXJ1	2
5527	926.755	0.0172701	0.095801	0.180271	0.85694	0.939919	chr17	75083298	75213179	129882	+	ENSG00000129657.10	protein_coding	KNOWN	SEC14L1	protein_coding	KNOWN	SEC14L1	1
5528	689.361	-0.24007	0.102877	-2.33355	0.0196192	0.0981481	chr17	74466973	74497372	30400	-	ENSG00000129667.8	protein_coding	KNOWN	RHBDF2	protein_coding	KNOWN	RHBDF2	1
5529	116.707	-0.153155	0.248501	-0.616313	0.537688	0.763808	chr17	74449933	74466199	16267	+	ENSG00000129673.5	protein_coding	KNOWN	AANAT	protein_coding	KNOWN	AANAT	2
5530	21.6595	-0.718896	0.709384	-1.01341	0.310865	NA	chrX	135747706	135863747	116042	-	ENSG00000129675.11	protein_coding	KNOWN	ARHGEF6	protein_coding	KNOWN	ARHGEF6	2
5531	201.173	-0.238471	0.184918	-1.28961	0.197188	0.447345	chrX	135295381	135338141	42761	-	ENSG00000129680.11	protein_coding	KNOWN	MAP7D3	protein_coding	KNOWN	MAP7D3	1
5532	24.0374	-0.354261	0.705624	-0.502053	0.61563	NA	chrX	137713735	138304439	590705	-	ENSG00000129682.9	protein_coding	KNOWN	FGF13	protein_coding	KNOWN	FGF13	2
5533	276.82	-0.578632	0.158004	-3.66214	0.000250118	0.00328283	chr8	37963260	38001594	38335	+	ENSG00000129691.11	protein_coding	KNOWN	ASH2L	protein_coding	KNOWN	ASH2L	1
5534	360.039	-0.332307	0.147631	-2.25093	0.0243901	0.11468	chr8	33330904	33370619	39716	-	ENSG00000129696.8	protein_coding	KNOWN	TTI2	protein_coding	KNOWN	TTI2	1
5535	81.7759	0.07882	0.296394	0.26593	0.790293	0.908603	chr11	3666858	3685646	18789	+	ENSG00000129744.2	protein_coding	KNOWN	ART1	protein_coding	KNOWN	ART1	2
5536	97.549	0.324937	0.301163	1.07894	0.280615	0.548715	chr11	3686817	3692114	5298	-	ENSG00000129749.3	protein_coding	KNOWN	CHRNA10	protein_coding	KNOWN	CHRNA10	1
5537	19.1873	0.838362	0.781985	1.07209	0.283678	NA	chr11	2904443	2906611	2169	-	ENSG00000129757.8	protein_coding	KNOWN	CDKN1C	protein_coding	KNOWN	CDKN1C	1
5538	121.917	-0.0782225	0.237053	-0.329979	0.741416	0.882819	chr3	20202085	20227284	25200	-	ENSG00000129810.10	protein_coding	KNOWN	SGOL1	protein_coding	KNOWN	SGOL1	2
5539	543.685	-0.0988009	0.136194	-0.725443	0.46818	0.715556	chrY	2710027	2800041	90015	+	ENSG00000129824.11	protein_coding	KNOWN	RPS4Y1	protein_coding	KNOWN	RPS4Y1	2
5540	11.1228	-0.401961	0.937327	-0.428837	0.668042	NA	chr16	89238675	89261900	23226	+	ENSG00000129910.3	protein_coding	KNOWN	CDH15	protein_coding	KNOWN	CDH15	2
5541	249.119	0.049588	0.170127	0.291475	0.770688	0.89732	chr19	1852399	1863067	10669	-	ENSG00000129911.4	protein_coding	KNOWN	KLF16	protein_coding	KNOWN	KLF16	2
5542	510.581	0.401074	0.116759	3.43506	0.000592413	0.00663553	chr16	420773	436613	15841	-	ENSG00000129925.6	protein_coding	KNOWN	TMEM8A	protein_coding	KNOWN	TMEM8A	1
5543	144.908	-0.539525	0.210838	-2.55895	0.0104989	0.0622187	chr19	3490819	3500438	9620	-	ENSG00000129932.3	protein_coding	KNOWN	DOHH	protein_coding	KNOWN	DOHH	2
5544	498.195	0.0719027	0.116679	0.616243	0.537734	0.763808	chr19	19431990	19469563	37574	+	ENSG00000129933.16	protein_coding	KNOWN	MAU2	protein_coding	KNOWN	MAU2	2
5545	72.5146	0.605523	0.33804	1.79128	0.0732486	0.241073	chr19	416583	460496	43914	-	ENSG00000129946.6	protein_coding	KNOWN	SHC2	protein_coding	KNOWN	SHC2	2
5546	484.516	0.221384	0.140791	1.57243	0.115852	0.322839	chr19	812518	821467	8950	-	ENSG00000129951.14	protein_coding	KNOWN	LPPR3	protein_coding	KNOWN	LPPR3	2
5547	90.1628	0.253189	0.28667	0.883207	0.377124	0.640786	chr19	1876809	1885046	8238	-	ENSG00000129968.11	protein_coding	KNOWN	ABHD17A	protein_coding	KNOWN	ABHD17A	2
5548	10.1036	0.480727	0.969495	0.495853	0.619998	NA	chr20	36975259	37005665	30407	+	ENSG00000129988.5	protein_coding	KNOWN	LBP	protein_coding	KNOWN	LBP	2
5549	126.682	0.200339	0.256527	0.780965	0.434823	0.68906	chr19	55682567	55691309	8743	-	ENSG00000129990.10	protein_coding	KNOWN	SYT5	protein_coding	KNOWN	SYT5	2
5550	36.5319	0.69577	0.563337	1.23508	0.216799	0.473468	chr19	55663137	55668641	5505	-	ENSG00000129991.8	protein_coding	KNOWN	TNNI3	protein_coding	KNOWN	TNNI3	2
5551	51.6948	0.334157	0.413823	0.807487	0.419386	0.676309	chr16	88941266	89043112	101847	-	ENSG00000129993.10	protein_coding	KNOWN	CBFA2T3	protein_coding	KNOWN	CBFA2T3	2
5552	83.1524	0.513875	0.302465	1.69896	0.0893271	0.273322	chr19	1397091	1401069	3979	-	ENSG00000130005.7	protein_coding	KNOWN	GAMT	protein_coding	KNOWN	GAMT	2
5553	472.606	0.28981	0.152211	1.90401	0.0569091	0.204616	chrX	6966961	7065731	98771	-	ENSG00000130021.9	protein_coding	KNOWN	HDHD1	protein_coding	KNOWN	HDHD1	1
5554	149.616	-0.271811	0.225442	-1.20568	0.227941	0.487255	chr6	170152218	170181680	29463	+	ENSG00000130023.11	protein_coding	KNOWN	ERMARD	protein_coding	KNOWN	ERMARD	1
5555	90.7997	-0.244947	0.277043	-0.884147	0.376617	0.640523	chr6	170104001	170123651	19651	-	ENSG00000130024.10	protein_coding	KNOWN	PHF10	protein_coding	KNOWN	PHF10	2
5556	10.5887	0.141525	1.13067	0.125169	0.900389	NA	chr12	4830007	4960277	130271	+	ENSG00000130035.2	protein_coding	KNOWN	GALNT8	protein_coding	KNOWN	GALNT8	1
5557	172.383	0.500045	0.193233	2.58778	0.0096596	0.0587933	chr12	3715799	3873485	157687	-	ENSG00000130038.5	protein_coding	KNOWN	EFCAB4B	protein_coding	KNOWN	EFCAB4B	2
5558	73.7183	-0.43978	0.333559	-1.31845	0.187354	0.433837	chr9	91150516	91199189	48674	+	ENSG00000130045.11	protein_coding	KNOWN	NXNL2	protein_coding	KNOWN	NXNL2	2
5559	168.468	0.280005	0.194355	1.44069	0.149673	0.378609	chrX	67868008	67945684	77677	+	ENSG00000130052.9	protein_coding	KNOWN	STARD8	protein_coding	KNOWN	STARD8	2
5560	65.5598	0.895544	0.347388	2.57793	0.00993931	0.0598214	chrX	68725584	68752351	26768	+	ENSG00000130054.4	protein_coding	KNOWN	FAM155B	protein_coding	KNOWN	FAM155B	2
5561	57.129	-0.541923	0.406825	-1.33208	0.182834	0.427131	chrX	69643381	69653240	9860	+	ENSG00000130055.9	protein_coding	KNOWN	GDPD2	protein_coding	KNOWN	GDPD2	2
5562	368.834	0.801447	0.140266	5.71376	1.10507e-08	4.69298e-07	chrX	23801790	23804343	2554	+	ENSG00000130066.12	protein_coding	KNOWN	SAT1	protein_coding	KNOWN	SAT1	2
5563	394.764	-0.130969	0.130724	-1.00188	0.316403	0.584309	chrX	54557144	54587504	30361	+	ENSG00000130119.11	protein_coding	KNOWN	GNL3L	protein_coding	KNOWN	GNL3L	2
5564	1489.92	0.27374	0.0846382	3.23424	0.00121969	0.0118534	chr2	235861117	235964358	103242	+	ENSG00000130147.11	protein_coding	KNOWN	SH3BP4	protein_coding	KNOWN	SH3BP4	1
5565	100.394	0.218838	0.275846	0.793333	0.427584	0.684166	chrX	14892063	14940449	48387	+	ENSG00000130150.7	protein_coding	KNOWN	MOSPD2	protein_coding	KNOWN	MOSPD2	2
5566	197.112	-0.0384839	0.195869	-0.196478	0.844236	0.93492	chr19	11309971	11372657	62687	-	ENSG00000130158.9	protein_coding	KNOWN	DOCK6	protein_coding	KNOWN	DOCK6	2
5567	177.741	-0.201624	0.193574	-1.04159	0.297604	0.564742	chr19	11616731	11639489	22759	-	ENSG00000130159.9	protein_coding	KNOWN	ECSIT	protein_coding	KNOWN	ECSIT	1
5568	1000.54	-2.35056e-05	0.0894684	-0.000262726	0.99979	0.99988	chr19	11200538	11244492	43955	+	ENSG00000130164.7	protein_coding	KNOWN	LDLR	protein_coding	KNOWN	LDLR	1
5569	116.635	0.487662	0.260856	1.86947	0.0615575	0.215906	chr19	11661962	11669551	7590	-	ENSG00000130165.6	protein_coding	KNOWN	ELOF1	protein_coding	KNOWN	ELOF1	1
5570	50.833	1.18251	0.464069	2.54813	0.0108301	0.0637531	chr19	11407324	11437672	30349	+	ENSG00000130167.9	protein_coding	KNOWN	TSPAN16	protein_coding	KNOWN	TSPAN16	1
5571	288.366	-0.248527	0.15744	-1.57856	0.114438	0.320586	chr19	11546609	11561783	15175	+	ENSG00000130175.5	protein_coding	KNOWN	PRKCSH	protein_coding	KNOWN	PRKCSH	2
5572	20.1128	0.545603	0.69725	0.782507	0.433917	NA	chr19	11650032	11661138	11107	+	ENSG00000130176.3	protein_coding	KNOWN	CNN1	protein_coding	KNOWN	CNN1	1
5573	292.794	-0.0433776	0.148326	-0.292448	0.769944	0.897266	chr13	115000862	115038198	37337	+	ENSG00000130177.10	protein_coding	KNOWN	CDC16	protein_coding	KNOWN	CDC16	2
5574	475.362	0.0295116	0.121105	0.243685	0.807474	0.916164	chr8	143809121	143818345	9225	+	ENSG00000130193.7	protein_coding	KNOWN	THEM6	protein_coding	KNOWN	THEM6	2
5575	482.851	-0.0854592	0.120859	-0.707101	0.479504	0.723191	chr19	45349932	45392485	42554	+	ENSG00000130202.5	protein_coding	KNOWN	PVRL2	protein_coding	KNOWN	PVRL2	1
5576	29.3789	0.142464	0.615643	0.231407	0.816999	0.922088	chr19	45409511	45412650	3140	+	ENSG00000130203.5	protein_coding	KNOWN	APOE	protein_coding	KNOWN	APOE	2
5577	757.512	-0.478054	0.116367	-4.10816	3.98817e-05	0.000692663	chr19	45394326	45406946	12621	+	ENSG00000130204.8	protein_coding	KNOWN	TOMM40	protein_coding	KNOWN	TOMM40	2
5578	104.306	0.677131	0.333955	2.02761	0.0425998	0.169387	chr19	45418004	45422606	4603	+	ENSG00000130208.5	protein_coding	KNOWN	APOC1	protein_coding	KNOWN	APOC1	2
5579	17.0699	1.16218	0.760764	1.52765	0.126599	NA	chr9	92220428	92221470	1043	+	ENSG00000130222.6	protein_coding	KNOWN	GADD45G	protein_coding	KNOWN	GADD45G	2
5580	8.27735	1.81697	1.6817	1.08044	0.279948	NA	chrX	114345185	114468135	122951	-	ENSG00000130224.10	protein_coding	KNOWN	LRCH2	protein_coding	KNOWN	LRCH2	2
5581	51.9289	-1.00684	0.565117	-1.78164	0.074808	0.243964	chr7	153584682	154685995	1101314	+	ENSG00000130226.12	protein_coding	KNOWN	DPP6	protein_coding	KNOWN	DPP6	1
5582	459.114	-0.037891	0.128374	-0.295161	0.767871	0.89663	chr8	21777680	21864096	86417	+	ENSG00000130227.12	protein_coding	KNOWN	XPO7	protein_coding	KNOWN	XPO7	2
5583	52.0364	0.344908	0.39385	0.875735	0.381174	0.64482	chr19	38894275	38899728	5454	+	ENSG00000130244.8	protein_coding	KNOWN	FAM98C	protein_coding	KNOWN	FAM98C	2
5584	480.122	-0.102793	0.121043	-0.849227	0.395755	0.656529	chr19	5587010	5623557	36548	-	ENSG00000130254.7	protein_coding	KNOWN	SAFB2	protein_coding	KNOWN	SAFB2	1
5585	655.309	-0.146551	0.1317	-1.11277	0.265807	0.531627	chr19	5675458	5691887	16430	+	ENSG00000130255.8	protein_coding	KNOWN	RPL36	protein_coding	KNOWN	RPL36	2
5586	132.41	-0.320332	0.23117	-1.3857	0.165839	0.402774	chr19	1782074	1811775	29702	-	ENSG00000130270.12	protein_coding	KNOWN	ATP8B3	protein_coding	KNOWN	ATP8B3	2
5587	25.9349	0.430775	0.600559	0.71729	0.473195	0.719386	chr19	19323282	19363042	39761	+	ENSG00000130287.9	protein_coding	KNOWN	NCAN	protein_coding	KNOWN	NCAN	1
5588	34.0732	0.478339	0.558392	0.856637	0.391646	0.652841	chr2	241653181	241759225	106045	-	ENSG00000130294.10	protein_coding	KNOWN	KIF1A	protein_coding	KNOWN	KIF1A	2
5589	204.343	0.0822916	0.176921	0.465132	0.641837	0.826142	chr19	17446229	17453544	7316	+	ENSG00000130299.12	protein_coding	KNOWN	GTPBP3	protein_coding	KNOWN	GTPBP3	2
5590	5.81201	-0.00720414	1.29105	-0.00558008	0.995548	NA	chr19	17462257	17487659	25403	-	ENSG00000130300.4	protein_coding	KNOWN	PLVAP	protein_coding	KNOWN	PLVAP	2
5591	201.31	0.172788	0.182359	0.947517	0.343375	0.61134	chr19	17580078	17616977	36900	+	ENSG00000130304.12	protein_coding	KNOWN	SLC27A1	protein_coding	KNOWN	SLC27A1	2
5592	114.761	0.17237	0.242108	0.711954	0.476493	0.721032	chr7	72716514	72722364	5851	-	ENSG00000130305.12	protein_coding	KNOWN	NSUN5	protein_coding	KNOWN	NSUN5	2
5593	56.584	-0.0397425	0.383597	-0.103605	0.917483	0.964943	chr19	17359985	17393095	33111	-	ENSG00000130307.7	protein_coding	KNOWN	USHBP1	protein_coding	KNOWN	USHBP1	2
5594	297.559	-0.113512	0.144981	-0.782942	0.433661	0.688423	chr19	17666903	17693971	27069	+	ENSG00000130309.6	protein_coding	KNOWN	COLGALT1	protein_coding	KNOWN	COLGALT1	2
5595	249.897	-0.260398	0.161407	-1.6133	0.106679	0.306052	chr19	17420827	17434110	13284	+	ENSG00000130311.6	protein_coding	KNOWN	DDA1	protein_coding	KNOWN	DDA1	2
5596	281.416	-0.0383817	0.155913	-0.246174	0.805548	0.914841	chr19	17622938	17632097	9160	+	ENSG00000130313.2	protein_coding	KNOWN	PGLS	protein_coding	KNOWN	PGLS	2
5597	114.604	0.0495823	0.254497	0.194825	0.84553	0.935061	chr19	2321516	2328119	6604	-	ENSG00000130332.10	protein_coding	KNOWN	LSM7	protein_coding	KNOWN	LSM7	2
5598	544.758	0.0347948	0.115778	0.300531	0.763772	0.893994	chr6	158734192	158932860	198669	+	ENSG00000130338.8	protein_coding	KNOWN	TULP4	protein_coding	KNOWN	TULP4	2
5599	444.965	-0.0236996	0.121227	-0.195497	0.845004	0.935061	chr6	158244796	158366109	121314	+	ENSG00000130340.10	protein_coding	KNOWN	SNX9	protein_coding	KNOWN	SNX9	2
5600	87.8567	0.202067	0.289887	0.697055	0.485769	0.727483	chr6	107018903	107076873	57971	-	ENSG00000130347.8	protein_coding	KNOWN	RTN4IP1	protein_coding	KNOWN	RTN4IP1	2
5601	110.688	-0.24625	0.246766	-0.997907	0.318325	0.586027	chr6	107077953	107116292	38340	+	ENSG00000130348.7	protein_coding	KNOWN	QRSL1	protein_coding	KNOWN	QRSL1	2
5602	122.634	0.284373	0.2363	1.20344	0.228807	0.488473	chr6	107349907	107372546	22640	+	ENSG00000130349.5	protein_coding	KNOWN	C6orf203	protein_coding	KNOWN	C6orf203	2
5603	61.9934	-0.638396	0.374852	-1.70306	0.0885564	0.27189	chr6	159393903	159420719	26817	-	ENSG00000130363.7	protein_coding	KNOWN	RSPH3	protein_coding	KNOWN	RSPH3	2
5604	314.687	-0.0782558	0.15113	-0.517803	0.604596	0.806026	chr19	6212966	6279459	66494	-	ENSG00000130382.7	protein_coding	KNOWN	MLLT1	protein_coding	KNOWN	MLLT1	2
5605	48.7855	0.652037	0.412572	1.58042	0.114011	0.319728	chr19	5865837	5903298	37462	-	ENSG00000130383.6	protein_coding	KNOWN	FUT5	protein_coding	KNOWN	FUT5	2
5606	320.074	-0.25658	0.146075	-1.7565	0.0790028	0.252202	chr6	168228102	168372703	144602	+	ENSG00000130396.16	protein_coding	KNOWN	MLLT4	protein_coding	KNOWN	MLLT4	1
5607	4410.04	-0.536114	0.0875282	-6.12504	9.06617e-10	4.66255e-08	chr19	39138789	39222223	83435	+	ENSG00000130402.7	protein_coding	KNOWN	ACTN4	protein_coding	KNOWN	ACTN4	1
5608	104.714	-0.337667	0.29793	-1.13338	0.257057	0.521732	chr11	8413418	8615336	201919	-	ENSG00000130413.11	protein_coding	KNOWN	STK33	protein_coding	KNOWN	STK33	2
5609	824.667	-0.320086	0.109018	-2.9361	0.00332372	0.0260849	chr2	240831867	240964319	132453	-	ENSG00000130414.7	protein_coding	KNOWN	NDUFA10	protein_coding	KNOWN	NDUFA10	1
5610	114.926	0.212744	0.24388	0.872329	0.383029	0.646136	chr7	98972372	98992424	20053	+	ENSG00000130429.8	protein_coding	KNOWN	ARPC1B	protein_coding	KNOWN	ARPC1B	2
5611	501.105	-0.244933	0.115494	-2.12074	0.0339436	0.14491	chr19	54496042	54515923	19882	+	ENSG00000130433.3	protein_coding	KNOWN	CACNG6	protein_coding	KNOWN	CACNG6	2
5612	1153.24	-0.0235997	0.105591	-0.223502	0.823145	0.924656	chr5	60628600	60841997	213398	+	ENSG00000130449.5	protein_coding	KNOWN	ZSWIM6	protein_coding	KNOWN	ZSWIM6	2
5613	223.901	0.28303	0.182997	1.54664	0.12195	0.335235	chr19	17859027	17899377	40351	+	ENSG00000130475.10	protein_coding	KNOWN	FCHO1	protein_coding	KNOWN	FCHO1	2
5614	331.774	0.019111	0.137795	0.138691	0.889694	0.953233	chr19	17712137	17798901	86765	-	ENSG00000130477.10	protein_coding	KNOWN	UNC13A	protein_coding	KNOWN	UNC13A	2
5615	205.703	0.0775382	0.177951	0.435728	0.663034	0.839558	chr19	17830551	17845325	14775	+	ENSG00000130479.6	protein_coding	KNOWN	MAP1S	protein_coding	KNOWN	MAP1S	2
5616	287.852	0.00503029	0.180495	0.0278694	0.977766	0.992637	chr22	50961997	50964368	2372	-	ENSG00000130489.8	protein_coding	KNOWN	SCO2	protein_coding	KNOWN	SCO2	2
5617	80.3105	0.425719	0.307352	1.38512	0.166016	0.402983	chr2	1635659	1748124	112466	-	ENSG00000130508.6	protein_coding	KNOWN	PXDN	protein_coding	KNOWN	PXDN	2
5618	329.82	0.329607	0.154789	2.12939	0.0332216	0.142562	chr19	18530174	18545372	15199	+	ENSG00000130511.11	protein_coding	KNOWN	SSBP4	protein_coding	KNOWN	SSBP4	2
5619	1265.33	0.94565	0.108107	8.74737	2.18381e-18	3.56338e-16	chr19	18486041	18499986	13946	+	ENSG00000130513.6	protein_coding	KNOWN	GDF15	protein_coding	KNOWN	GDF15	2
5620	105.699	0.163747	0.267779	0.6115	0.540869	0.766284	chr19	18451897	18480760	28864	+	ENSG00000130517.9	protein_coding	KNOWN	PGPEP1	protein_coding	KNOWN	PGPEP1	2
5621	191.192	-0.258286	0.187635	-1.37653	0.168656	0.406331	chr19	18367908	18384819	16912	-	ENSG00000130518.12	protein_coding	KNOWN	KIAA1683	protein_coding	KNOWN	KIAA1683	2
5622	469.564	0.238547	0.121389	1.96514	0.0493975	0.186646	chr19	18417040	18433584	16545	-	ENSG00000130520.6	protein_coding	KNOWN	LSM4	protein_coding	KNOWN	LSM4	2
5623	367.109	1.04071	0.134253	7.75187	9.05457e-15	8.93091e-13	chr19	18390563	18391932	1370	-	ENSG00000130522.4	protein_coding	KNOWN	JUND	protein_coding	KNOWN	JUND	2
5624	46.4914	0.433473	0.440551	0.983934	0.325148	0.593083	chr19	49654455	49658181	3727	-	ENSG00000130528.7	protein_coding	KNOWN	HRC	protein_coding	KNOWN	HRC	2
5625	298.561	0.0290741	0.144334	0.201436	0.840358	0.933509	chr19	49661498	49715093	53596	+	ENSG00000130529.11	protein_coding	KNOWN	TRPM4	protein_coding	KNOWN	TRPM4	2
5626	3.49038	0.253328	1.63185	0.155239	0.876633	NA	chr22	44220389	44257898	37510	-	ENSG00000130540.9	protein_coding	KNOWN	SULT4A1	protein_coding	KNOWN	SULT4A1	2
5627	260.786	0.0684544	0.158252	0.432567	0.66533	0.840453	chr19	7069955	7087979	18025	+	ENSG00000130544.7	protein_coding	KNOWN	ZNF557	protein_coding	KNOWN	ZNF557	2
5628	22.3604	0.523396	0.722096	0.724829	0.468557	NA	chr19	6464288	6467232	2945	+	ENSG00000130545.11	protein_coding	KNOWN	CRB3	protein_coding	KNOWN	CRB3	2
5629	56.0751	-0.566465	0.386901	-1.46411	0.143165	0.36835	chr9	137967768	138013025	45258	+	ENSG00000130558.14	protein_coding	KNOWN	OLFM1	protein_coding	KNOWN	OLFM1	1
5630	459.854	-0.062707	0.123717	-0.506857	0.612255	0.81001	chr9	138700333	138798574	98242	-	ENSG00000130559.14	protein_coding	KNOWN	CAMSAP1	protein_coding	KNOWN	CAMSAP1	2
5631	142.321	-0.0627083	0.214458	-0.292404	0.769978	0.897266	chr9	138824815	138852726	27912	-	ENSG00000130560.4	protein_coding	KNOWN	UBAC1	protein_coding	KNOWN	UBAC1	2
5632	350.718	0.0242908	0.142467	0.170501	0.864616	0.943029	chr20	62375019	62462097	87079	-	ENSG00000130584.6	protein_coding	KNOWN	ZBTB46	protein_coding	KNOWN	ZBTB46	2
5633	280.142	1.23132	0.15791	7.79762	6.30878e-15	6.36512e-13	chr20	62189439	62205092	15654	-	ENSG00000130589.12	protein_coding	KNOWN	HELZ2	protein_coding	KNOWN	HELZ2	2
5634	26.4787	0.474423	0.59827	0.792992	0.427783	0.68421	chr11	1874700	1913497	38798	+	ENSG00000130592.9	protein_coding	KNOWN	LSP1	protein_coding	KNOWN	LSP1	1
5635	18.0407	1.60409	0.768456	2.08742	0.0368503	NA	chr11	2016406	2022200	5795	-	ENSG00000130600.11	processed_transcript	KNOWN	H19	processed_transcript	KNOWN	H19	2
5636	752.467	-1.07293	0.111937	-9.58511	9.23606e-22	2.32074e-19	chr9	137534120	137736686	202567	+	ENSG00000130635.11	protein_coding	KNOWN	COL5A1	protein_coding	KNOWN	COL5A1	1
5637	1934.73	-0.136071	0.0716584	-1.89888	0.0575801	0.206334	chr22	46068178	46241187	173010	+	ENSG00000130638.11	protein_coding	KNOWN	ATXN10	protein_coding	KNOWN	ATXN10	1
5638	482.238	-0.0278522	0.129759	-0.214645	0.830044	0.92846	chr10	135093135	135125341	32207	-	ENSG00000130640.9	protein_coding	KNOWN	TUBGCP2	protein_coding	KNOWN	TUBGCP2	2
5639	157.206	-0.156379	0.207198	-0.754732	0.45041	0.700444	chr9	140354404	140444486	90083	-	ENSG00000130653.11	protein_coding	KNOWN	PNPLA7	protein_coding	KNOWN	PNPLA7	2
5640	1347.11	-0.312062	0.0916826	-3.40372	0.00066474	0.00726706	chr19	39616910	39673456	56547	+	ENSG00000130669.13	protein_coding	KNOWN	PAK4	protein_coding	KNOWN	PAK4	2
5641	363.589	0.485677	0.150275	3.23192	0.00122962	0.0119323	chr7	156786745	156802845	16101	-	ENSG00000130675.10	protein_coding	KNOWN	MNX1	protein_coding	KNOWN	MNX1	1
5642	466.935	0.112379	0.125455	0.895777	0.370372	0.636023	chr20	25654851	25676977	22127	-	ENSG00000130684.9	protein_coding	KNOWN	ZNF337	protein_coding	KNOWN	ZNF337	2
5643	251.809	-0.127125	0.159122	-0.798916	0.424339	0.68122	chr1	26561191	26605299	44109	+	ENSG00000130695.9	protein_coding	KNOWN	CEP85	protein_coding	KNOWN	CEP85	2
5644	468.799	0.084092	0.117742	0.714205	0.475101	0.720601	chr20	60528525	60640366	111842	-	ENSG00000130699.12	protein_coding	KNOWN	TAF4	protein_coding	KNOWN	TAF4	2
5645	25.2887	0.485094	0.61077	0.794234	0.427059	0.683787	chr20	61038553	61050526	11974	-	ENSG00000130700.6	protein_coding	KNOWN	GATA5	protein_coding	KNOWN	GATA5	2
5646	2.57841	-0.717701	2.14486	-0.334614	0.737916	NA	chr20	60985293	61002089	16797	-	ENSG00000130701.3	protein_coding	KNOWN	RBBP8NL	protein_coding	KNOWN	RBBP8NL	2
5647	2698.05	-0.0996462	0.0863297	-1.15425	0.248397	0.512178	chr20	60883011	60941868	58858	-	ENSG00000130702.9	protein_coding	KNOWN	LAMA5	protein_coding	KNOWN	LAMA5	2
5648	278.806	-0.0678787	0.151134	-0.449128	0.653339	0.833699	chr20	60814080	60871268	57189	+	ENSG00000130703.11	protein_coding	KNOWN	OSBPL2	protein_coding	KNOWN	OSBPL2	2
5649	507.608	-0.248277	0.117903	-2.10577	0.0352242	0.149122	chr20	60877649	60883918	6270	+	ENSG00000130706.8	protein_coding	KNOWN	ADRM1	protein_coding	KNOWN	ADRM1	2
5650	137.757	1.078	0.229568	4.69578	2.65593e-06	6.59838e-05	chr9	133320816	133376661	55846	+	ENSG00000130707.13	protein_coding	KNOWN	ASS1	protein_coding	KNOWN	ASS1	2
5651	143.96	-0.223913	0.236487	-0.946831	0.343725	0.611771	chr9	133540481	133558368	17888	+	ENSG00000130711.3	protein_coding	KNOWN	PRDM12	protein_coding	KNOWN	PRDM12	2
5652	233.946	0.10075	0.165757	0.607815	0.54331	0.767276	chr9	133569608	133580248	10641	+	ENSG00000130713.11	protein_coding	KNOWN	EXOSC2	protein_coding	KNOWN	EXOSC2	2
5653	258.627	0.0747138	0.157829	0.473384	0.635939	0.823667	chr9	134378789	134399193	20405	+	ENSG00000130714.11	protein_coding	KNOWN	POMT1	protein_coding	KNOWN	POMT1	2
5654	144.666	0.111099	0.227838	0.487622	0.625818	0.818462	chr9	134399188	134406155	6968	-	ENSG00000130717.8	protein_coding	KNOWN	UCK1	protein_coding	KNOWN	UCK1	2
5655	88.6561	1.00885	0.31315	3.22161	0.00127472	0.0122554	chr9	133777825	133814173	36349	-	ENSG00000130720.8	protein_coding	KNOWN	FIBCD1	protein_coding	KNOWN	FIBCD1	2
5656	1643.29	-0.0669318	0.0821181	-0.815068	0.415034	0.672655	chr9	134269980	134375584	105605	+	ENSG00000130723.13	protein_coding	KNOWN	PRRC2B	protein_coding	KNOWN	PRRC2B	2
5657	397.359	-0.226192	0.137247	-1.64807	0.0993381	0.292654	chr19	59062933	59065991	3059	-	ENSG00000130724.4	protein_coding	KNOWN	CHMP2A	protein_coding	KNOWN	CHMP2A	2
5658	117.072	-0.118332	0.252867	-0.467963	0.639811	0.825344	chr19	59067079	59069827	2749	-	ENSG00000130725.3	protein_coding	KNOWN	UBE2M	protein_coding	KNOWN	UBE2M	2
5659	807.737	0.195841	0.108606	1.80323	0.0713524	0.236713	chr19	59055958	59062089	6132	+	ENSG00000130726.7	protein_coding	KNOWN	TRIM28	protein_coding	KNOWN	TRIM28	2
5660	104.289	0.411728	0.256675	1.60409	0.108695	0.310084	chr16	684429	685858	1430	-	ENSG00000130731.11	protein_coding	KNOWN	C16orf13	protein_coding	KNOWN	C16orf13	2
5661	83.0716	-0.296164	0.306748	-0.965495	0.334297	0.601552	chr19	11033444	11038857	5414	-	ENSG00000130733.6	protein_coding	KNOWN	YIPF2	protein_coding	KNOWN	YIPF2	1
5662	122.587	-0.0671215	0.233582	-0.287357	0.773839	0.898913	chr19	10655071	10664094	9024	+	ENSG00000130734.5	protein_coding	KNOWN	ATG4D	protein_coding	KNOWN	ATG4D	1
5663	500.167	-0.606691	0.144351	-4.2029	2.63522e-05	0.000479748	chrX	24073333	24096088	22756	+	ENSG00000130741.6	protein_coding	KNOWN	EIF2S3	protein_coding	KNOWN	EIF2S3	2
5664	45.0093	0.184661	0.47432	0.389318	0.697041	0.859709	chr19	47549165	47551388	2224	-	ENSG00000130748.6	protein_coding	KNOWN	TMEM160	protein_coding	KNOWN	TMEM160	2
5665	1213.4	0.150329	0.0931565	1.61373	0.106587	0.305919	chr19	47567444	47616509	49066	-	ENSG00000130749.5	protein_coding	KNOWN	ZC3H4	protein_coding	KNOWN	ZC3H4	2
5666	216.851	0.180774	0.168619	1.07208	0.283684	0.551389	chr19	47523577	47549033	25457	+	ENSG00000130751.5	protein_coding	KNOWN	NPAS1	protein_coding	KNOWN	NPAS1	2
5667	122.646	-0.0275524	0.239193	-0.115189	0.908296	0.961166	chr19	39818993	39832512	13520	-	ENSG00000130755.8	protein_coding	KNOWN	GMFG	protein_coding	KNOWN	GMFG	2
5668	456.088	0.200711	0.130156	1.54208	0.123053	0.337147	chr19	40698151	40721482	23332	+	ENSG00000130758.3	protein_coding	KNOWN	MAP3K10	protein_coding	KNOWN	MAP3K10	2
5669	137.019	-0.074216	0.24319	-0.305176	0.760232	0.89203	chr1	3371490	3397677	26188	+	ENSG00000130762.10	protein_coding	KNOWN	ARHGEF16	protein_coding	KNOWN	ARHGEF16	2
5670	186.273	-0.118773	0.185921	-0.638838	0.522929	0.754453	chr1	3696784	3712568	15785	-	ENSG00000130764.5	protein_coding	KNOWN	LRRC47	protein_coding	KNOWN	LRRC47	2
5671	107.224	0.451165	0.257335	1.75322	0.0795645	0.253503	chr1	28586538	28609002	22465	+	ENSG00000130766.4	protein_coding	KNOWN	SESN2	protein_coding	KNOWN	SESN2	2
5672	39.3203	0.21848	0.473979	0.46095	0.644834	0.827591	chr1	28262004	28285668	23665	+	ENSG00000130768.10	protein_coding	KNOWN	SMPDL3B	protein_coding	KNOWN	SMPDL3B	2
5673	102.164	0.179044	0.258513	0.692594	0.488564	0.729397	chr1	28563120	28573417	10298	+	ENSG00000130770.13	protein_coding	KNOWN	ATPIF1	protein_coding	KNOWN	ATPIF1	1
5674	56.0235	0.45557	0.413931	1.10059	0.271073	0.53852	chr1	28656013	28662476	6464	+	ENSG00000130772.9	protein_coding	KNOWN	MED18	protein_coding	KNOWN	MED18	2
5675	69.437	0.463035	0.334733	1.3833	0.166574	0.403841	chr1	28199555	28213196	13642	+	ENSG00000130775.11	protein_coding	KNOWN	THEMIS2	protein_coding	KNOWN	THEMIS2	2
5676	1251.78	-0.283044	0.0989659	-2.86002	0.00423615	0.0314017	chr12	122755979	122906679	150701	-	ENSG00000130779.15	protein_coding	KNOWN	CLIP1	protein_coding	KNOWN	CLIP1	1
5677	52.1348	0.589908	0.398943	1.47868	0.139226	0.362806	chr12	123259374	123312075	52702	+	ENSG00000130783.9	protein_coding	KNOWN	CCDC62	protein_coding	KNOWN	CCDC62	2
5678	324.118	0.164463	0.14894	1.10422	0.269496	0.536435	chr12	123319500	123347507	28008	+	ENSG00000130787.9	protein_coding	KNOWN	HIP1R	protein_coding	KNOWN	HIP1R	2
5679	181.433	0.0667613	0.200003	0.333801	0.738529	0.881079	chr19	9251556	9274100	22545	+	ENSG00000130803.10	protein_coding	KNOWN	ZNF317	protein_coding	KNOWN	ZNF317	2
5680	140.988	-0.290693	0.225474	-1.28925	0.19731	0.447468	chr19	10225693	10230096	4404	-	ENSG00000130811.6	protein_coding	KNOWN	EIF3G	protein_coding	KNOWN	EIF3G	1
5681	103.045	0.34826	0.266643	1.30609	0.191522	0.439623	chr19	10203014	10212972	9959	-	ENSG00000130812.6	protein_coding	KNOWN	ANGPTL6	protein_coding	KNOWN	ANGPTL6	2
5682	60.6319	0.534469	0.360325	1.4833	0.137996	0.361452	chr19	10197298	10203928	6631	+	ENSG00000130813.13	protein_coding	KNOWN	C19orf66	protein_coding	KNOWN	C19orf66	2
5683	739.791	-0.341722	0.10077	-3.39112	0.000696067	0.00753219	chr19	10244021	10341462	97442	-	ENSG00000130816.10	protein_coding	KNOWN	DNMT1	protein_coding	KNOWN	DNMT1	1
5684	26.7362	0.268456	0.611422	0.439069	0.660611	0.838098	chr19	9638667	9648803	10137	-	ENSG00000130818.6	protein_coding	KNOWN	ZNF426	protein_coding	KNOWN	ZNF426	1
5685	209.587	0.0956283	0.173538	0.55105	0.581599	0.792392	chrX	152954054	152962048	7995	+	ENSG00000130821.11	protein_coding	KNOWN	SLC6A8	protein_coding	KNOWN	SLC6A8	2
5686	40.8786	0.51347	0.458256	1.12049	0.262506	0.527847	chrX	152935185	152953965	18781	-	ENSG00000130822.11	protein_coding	KNOWN	PNCK	protein_coding	KNOWN	PNCK	1
5687	286.853	-0.424345	0.14963	-2.83597	0.00456872	0.0333249	chrX	153991531	154005964	14434	+	ENSG00000130826.11	protein_coding	KNOWN	DKC1	protein_coding	KNOWN	DKC1	1
5688	48.9014	0.651029	0.458487	1.41995	0.155622	0.387501	chrX	153687121	153701989	14869	+	ENSG00000130827.5	protein_coding	KNOWN	PLXNA3	protein_coding	KNOWN	PLXNA3	2
5689	38.5994	0.780669	0.531617	1.46848	0.141974	0.366687	chrX	152908446	152916781	8336	+	ENSG00000130829.13	protein_coding	KNOWN	DUSP9	protein_coding	KNOWN	DUSP9	2
5690	114.591	-0.0465417	0.243349	-0.191255	0.848325	0.936566	chrX	154006959	154048782	41824	-	ENSG00000130830.10	protein_coding	KNOWN	MPP1	protein_coding	KNOWN	MPP1	2
5691	595.283	-0.17955	0.108613	-1.65312	0.0983071	0.290565	chr19	54024735	54083523	58789	+	ENSG00000130844.12	protein_coding	KNOWN	ZNF331	protein_coding	KNOWN	ZNF331	2
5692	671.562	0.192585	0.101443	1.89845	0.0576369	0.206334	chr18	74535063	74682683	147621	+	ENSG00000130856.11	protein_coding	KNOWN	ZNF236	protein_coding	KNOWN	ZNF236	2
5693	121.215	0.520735	0.243704	2.13675	0.0326184	0.140658	chr19	33699570	33716256	16687	-	ENSG00000130876.7	protein_coding	KNOWN	SLC7A10	protein_coding	KNOWN	SLC7A10	2
5694	371.534	0.296531	0.131257	2.25917	0.0238727	0.112768	chr19	33669009	33698694	29686	+	ENSG00000130881.9	protein_coding	KNOWN	LRP3	protein_coding	KNOWN	LRP3	2
5695	270.968	0.151146	0.1557	0.97075	0.331673	0.599093	chr12	123717963	123742506	24544	+	ENSG00000130921.3	protein_coding	KNOWN	C12orf65	protein_coding	KNOWN	C12orf65	2
5696	259.306	-0.124967	0.171044	-0.730616	0.465014	0.712915	chr17	65714449	65740647	26199	+	ENSG00000130935.5	protein_coding	KNOWN	NOL11	protein_coding	KNOWN	NOL11	1
5697	481.543	-0.14191	0.118648	-1.19606	0.231674	0.491947	chr1	10093390	10241297	147908	+	ENSG00000130939.14	protein_coding	KNOWN	UBE4B	protein_coding	KNOWN	UBE4B	2
5698	138.319	-0.413662	0.21608	-1.91439	0.05557	0.201453	chr1	10696661	10856207	159547	-	ENSG00000130940.10	protein_coding	KNOWN	CASZ1	protein_coding	KNOWN	CASZ1	2
5699	15.7042	-2.19092	0.837891	-2.6148	0.00892788	NA	chr22	46651560	46658719	7160	-	ENSG00000130943.5	protein_coding	KNOWN	PKDREJ	protein_coding	KNOWN	PKDREJ	2
5700	48.9628	-0.971163	0.417362	-2.32691	0.0199703	0.0991164	chr9	98997588	99063934	66347	-	ENSG00000130948.5	protein_coding	KNOWN	HSD17B3	protein_coding	KNOWN	HSD17B3	2
5701	49.0693	2.56394	1.42215	1.80287	0.0714089	0.236841	chr9	97077605	97090426	12822	-	ENSG00000130950.9	protein_coding	KNOWN	NUTM2F	protein_coding	KNOWN	NUTM2F	2
5702	216.151	-0.182477	0.172122	-1.06016	0.28907	0.556133	chr9	99212983	99253618	40636	+	ENSG00000130956.9	protein_coding	KNOWN	HABP4	protein_coding	KNOWN	HABP4	2
5703	131.161	0.134014	0.243505	0.550355	0.582076	0.792621	chr9	97321002	97355575	34574	-	ENSG00000130957.4	protein_coding	KNOWN	FBP2	protein_coding	KNOWN	FBP2	2
5704	365.34	0.162783	0.141522	1.15023	0.250051	0.514145	chr9	99082988	99145492	62505	-	ENSG00000130958.7	protein_coding	KNOWN	SLC35D2	protein_coding	KNOWN	SLC35D2	2
5705	380.962	0.0272865	0.136906	0.199309	0.842021	0.934032	chrX	47050760	47074527	23768	+	ENSG00000130985.12	protein_coding	KNOWN	UBA1	protein_coding	KNOWN	UBA1	2
5706	5.83612	-0.783301	1.25006	-0.626613	0.530913	NA	chrX	46938275	46952712	14438	+	ENSG00000130988.8	protein_coding	KNOWN	RGN	protein_coding	KNOWN	RGN	2
5707	255.305	0.542782	0.162367	3.34294	0.000828945	0.00865416	chr4	2073645	2243348	169704	-	ENSG00000130997.12	protein_coding	KNOWN	POLN	protein_coding	KNOWN	POLN	2
5708	108.818	0.192459	0.25118	0.76622	0.443546	0.695084	chr6	149825869	149866674	40806	-	ENSG00000131013.3	protein_coding	KNOWN	PPIL4	protein_coding	KNOWN	PPIL4	2
5709	3.43261	0.689776	1.56593	0.440491	0.659582	NA	chr6	150263636	150270371	6736	+	ENSG00000131015.4	protein_coding	KNOWN	ULBP2	protein_coding	KNOWN	ULBP2	2
5710	691.372	-0.485108	0.138648	-3.49886	0.000467258	0.00547496	chr6	151561634	151679692	118059	+	ENSG00000131016.12	protein_coding	KNOWN	AKAP12	protein_coding	KNOWN	AKAP12	2
5711	629.328	-1.25304	0.110067	-11.3843	5.00422e-30	2.75586e-27	chr6	152442819	152958436	515618	-	ENSG00000131018.18	protein_coding	KNOWN	SYNE1	protein_coding	KNOWN	SYNE1	1
5712	15.07	0.178181	0.867642	0.205363	0.837289	NA	chr6	150384286	150389731	5446	-	ENSG00000131019.6	protein_coding	KNOWN	ULBP3	protein_coding	KNOWN	ULBP3	2
5713	275.448	-0.252253	0.154448	-1.63326	0.102415	0.298466	chr6	149979289	150038892	59604	-	ENSG00000131023.8	protein_coding	KNOWN	LATS1	protein_coding	KNOWN	LATS1	1
5714	297.823	0.070707	0.15603	0.453164	0.65043	0.831486	chr19	55583888	55599291	15404	+	ENSG00000131037.10	protein_coding	KNOWN	EPS8L1	protein_coding	KNOWN	EPS8L1	2
5715	247.014	0.16069	0.171093	0.939195	0.347631	0.615738	chr20	34824881	34858840	33960	+	ENSG00000131043.7	protein_coding	KNOWN	AAR2	protein_coding	KNOWN	AAR2	2
5716	169.073	0.184639	0.21544	0.857029	0.391429	0.652705	chr20	30459005	30532764	73760	+	ENSG00000131044.12	protein_coding	KNOWN	TTLL9	protein_coding	KNOWN	TTLL9	3
5717	4.08976	2.04769	1.7357	1.17975	0.238101	NA	chr20	31750074	31769218	19145	+	ENSG00000131050.6	protein_coding	KNOWN	BPIFA2	protein_coding	KNOWN	BPIFA2	2
5718	1112.09	-0.355205	0.0845242	-4.20241	2.64092e-05	0.000480125	chr20	34291531	34329734	38204	-	ENSG00000131051.16	protein_coding	KNOWN	RBM39	protein_coding	KNOWN	RBM39	1
5719	440.8	0.146324	0.124092	1.17916	0.238335	0.499853	chr20	32319963	32380075	60113	+	ENSG00000131061.9	protein_coding	KNOWN	ZNF341	protein_coding	KNOWN	ZNF341	2
5720	131.124	0.313627	0.225494	1.39084	0.164273	0.400177	chr20	33432523	33460163	27641	-	ENSG00000131067.12	protein_coding	KNOWN	GGT7	protein_coding	KNOWN	GGT7	1
5721	313.465	0.170285	0.144942	1.17485	0.240055	0.501701	chr20	33460449	33515769	55321	+	ENSG00000131069.15	protein_coding	KNOWN	ACSS2	protein_coding	KNOWN	ACSS2	2
5722	104.01	-0.31507	0.261598	-1.20441	0.228433	0.488041	chrX	65815479	65858608	43130	-	ENSG00000131080.10	protein_coding	KNOWN	EDA2R	protein_coding	KNOWN	EDA2R	2
5723	355.634	-0.289282	0.133733	-2.16313	0.0305311	0.134591	chrX	62854847	63004926	150080	-	ENSG00000131089.9	protein_coding	KNOWN	ARHGEF9	protein_coding	KNOWN	ARHGEF9	2
5724	65.6521	-0.0528334	0.347135	-0.152198	0.87903	0.947801	chr17	43037061	43044939	7879	-	ENSG00000131094.3	protein_coding	KNOWN	C1QL1	protein_coding	KNOWN	C1QL1	2
5725	85.0872	0.174668	0.316141	0.552501	0.580605	0.791691	chr17	42982376	42993805	11430	-	ENSG00000131095.7	protein_coding	KNOWN	GFAP	protein_coding	KNOWN	GFAP	1
5726	89.1786	0.473997	0.296945	1.59625	0.110434	0.313691	chr17	42030106	42081337	51232	-	ENSG00000131096.6	protein_coding	KNOWN	PYY	protein_coding	KNOWN	PYY	2
5727	152.502	0.183628	0.205838	0.892102	0.372338	0.637131	chr17	42924221	42927848	3628	+	ENSG00000131097.2	protein_coding	KNOWN	HIGD1B	protein_coding	KNOWN	HIGD1B	1
5728	271.177	0.0815906	0.160344	0.508846	0.61086	0.809235	chr22	18074902	18111084	36183	-	ENSG00000131100.8	protein_coding	KNOWN	ATP6V1E1	protein_coding	KNOWN	ATP6V1E1	2
5729	115.164	0.426533	0.266417	1.601	0.109377	0.311291	chr19	44712200	44741421	29222	+	ENSG00000131115.11	protein_coding	KNOWN	ZNF227	protein_coding	KNOWN	ZNF227	1
5730	207.545	-0.0960277	0.173757	-0.552656	0.580499	0.791691	chr19	44111371	44123526	12156	-	ENSG00000131116.7	protein_coding	KNOWN	ZNF428	protein_coding	KNOWN	ZNF428	2
5731	325.981	-0.0205938	0.14536	-0.141674	0.887337	0.952269	chr4	332103	378653	46551	+	ENSG00000131127.9	protein_coding	KNOWN	ZNF141	protein_coding	KNOWN	ZNF141	2
5732	453.199	-0.363234	0.160963	-2.25663	0.0240312	0.113321	chr16	85832739	85840650	7912	+	ENSG00000131143.4	protein_coding	KNOWN	COX4I1	protein_coding	KNOWN	COX4I1	1
5733	397.644	-0.209884	0.128521	-1.63307	0.102454	0.298466	chr16	85805364	85832714	27351	-	ENSG00000131148.4	protein_coding	KNOWN	EMC8	protein_coding	KNOWN	EMC8	2
5734	1329.01	-0.0294507	0.111755	-0.263529	0.792143	0.909523	chr16	85645515	85709810	64296	+	ENSG00000131149.13	protein_coding	KNOWN	GSE1	protein_coding	KNOWN	GSE1	2
5735	263.507	-0.252301	0.168005	-1.50174	0.133163	0.353625	chr16	85709804	85723179	13376	-	ENSG00000131153.4	protein_coding	KNOWN	GINS2	protein_coding	KNOWN	GINS2	2
5736	201.021	-0.0243864	0.182103	-0.133916	0.893469	0.954832	chr16	89710839	89723753	12915	-	ENSG00000131165.10	protein_coding	KNOWN	CHMP1A	protein_coding	KNOWN	CHMP1A	1
5737	136.292	0.130102	0.218834	0.594526	0.552161	0.773247	chrX	80457942	80554046	96105	+	ENSG00000131171.8	protein_coding	KNOWN	SH3BGRL	protein_coding	KNOWN	SH3BGRL	2
5738	57.7753	-0.381065	0.369969	-1.02999	0.303015	0.570888	chrX	77155435	77162870	7436	+	ENSG00000131174.4	protein_coding	KNOWN	COX7B	protein_coding	KNOWN	COX7B	2
5739	5.22178	-0.29787	1.34667	-0.221189	0.824945	NA	chr5	176806736	176825849	19114	+	ENSG00000131183.6	protein_coding	KNOWN	SLC34A1	protein_coding	KNOWN	SLC34A1	1
5740	64.7908	1.24743	0.378641	3.29448	0.000986039	0.00997129	chr5	176829141	176836077	6937	-	ENSG00000131187.5	protein_coding	KNOWN	F12	protein_coding	KNOWN	F12	2
5741	592.715	0.0560479	0.112548	0.497993	0.618489	0.813862	chr5	176873946	176883283	9338	+	ENSG00000131188.7	protein_coding	KNOWN	PRR7	protein_coding	KNOWN	PRR7	2
5742	241.873	0.426095	0.182622	2.3332	0.0196376	0.0981656	chr18	77156356	77289325	132970	+	ENSG00000131196.13	protein_coding	KNOWN	NFATC1	protein_coding	KNOWN	NFATC1	1
5743	3.89831	0.55046	1.52219	0.361624	0.717633	NA	chr8	39760294	39785963	25670	+	ENSG00000131203.8	protein_coding	KNOWN	IDO1	protein_coding	KNOWN	IDO1	2
5744	447.821	0.10643	0.120461	0.883523	0.376954	0.640714	chr1	40506405	40538321	31917	+	ENSG00000131236.12	protein_coding	KNOWN	CAP1	protein_coding	KNOWN	CAP1	2
5745	251.837	-0.0187629	0.170018	-0.110358	0.912125	0.963212	chr1	40538379	40562875	24497	-	ENSG00000131238.12	protein_coding	KNOWN	PPT1	protein_coding	KNOWN	PPT1	1
5746	181.511	0.224224	0.186381	1.20304	0.22896	0.488723	chr17	29719142	29865236	146095	+	ENSG00000131242.11	protein_coding	KNOWN	RAB11FIP4	protein_coding	KNOWN	RAB11FIP4	1
5747	234.026	-0.379933	0.168193	-2.25892	0.0238886	0.112803	chrX	73805052	73833952	28901	-	ENSG00000131263.8	protein_coding	KNOWN	RLIM	protein_coding	KNOWN	RLIM	2
5748	182.082	-0.229457	0.187358	-1.2247	0.220688	0.478043	chrX	74273115	74376067	102953	-	ENSG00000131269.11	protein_coding	KNOWN	ABCB7	protein_coding	KNOWN	ABCB7	1
5749	794.629	-0.485445	0.1059	-4.584	4.56154e-06	0.000105402	chr14	103244313	103377837	133525	+	ENSG00000131323.10	protein_coding	KNOWN	TRAF3	protein_coding	KNOWN	TRAF3	1
5750	193.972	-0.399262	0.179719	-2.2216	0.0263107	0.120788	chr19	17160539	17185935	25397	-	ENSG00000131351.10	protein_coding	KNOWN	HAUS8	protein_coding	KNOWN	HAUS8	2
5751	39.6208	0.469135	0.61736	0.759906	0.447311	0.697812	chr19	14729929	14800339	70411	-	ENSG00000131355.10	protein_coding	KNOWN	EMR3	protein_coding	KNOWN	EMR3	2
5752	163.996	-0.202618	0.198604	-1.02021	0.307629	0.575341	chr3	15083967	15106342	22376	-	ENSG00000131368.3	protein_coding	KNOWN	MRPS25	protein_coding	KNOWN	MRPS25	1
5753	604.416	-0.142371	0.122319	-1.16393	0.244452	0.506971	chr3	15296360	15382375	86016	-	ENSG00000131370.11	protein_coding	KNOWN	SH3BP5	protein_coding	KNOWN	SH3BP5	2
5754	161.705	0.378313	0.202399	1.86915	0.0616021	0.215967	chr3	15602211	15642838	40628	-	ENSG00000131373.10	protein_coding	KNOWN	HACL1	protein_coding	KNOWN	HACL1	1
5755	1703.82	0.0183433	0.0739766	0.247961	0.804164	0.913857	chr3	17198654	18485809	1287156	-	ENSG00000131374.10	protein_coding	KNOWN	TBC1D5	protein_coding	KNOWN	TBC1D5	2
5756	236.053	-0.170823	0.167874	-1.01757	0.308882	0.576688	chr3	15248159	15294425	46267	+	ENSG00000131375.5	protein_coding	KNOWN	CAPN7	protein_coding	KNOWN	CAPN7	2
5757	127.449	-0.611634	0.245476	-2.49163	0.012716	0.0721009	chr3	16355081	16555033	199953	-	ENSG00000131378.9	protein_coding	KNOWN	RFTN1	protein_coding	KNOWN	RFTN1	1
5758	89.8867	0.091186	0.294165	0.309982	0.756575	0.890361	chr3	14717106	14814541	97436	+	ENSG00000131379.5	protein_coding	KNOWN	C3orf20	protein_coding	KNOWN	C3orf20	2
5759	169.996	0.00467885	0.198356	0.0235881	0.981181	0.993408	chr3	15111580	15140170	28591	-	ENSG00000131381.8	protein_coding	KNOWN	ZFYVE20	protein_coding	KNOWN	ZFYVE20	2
5760	18.9074	0.897582	0.739387	1.21395	0.224766	NA	chr3	16216656	16273499	56844	+	ENSG00000131386.13	protein_coding	KNOWN	GALNT15	protein_coding	KNOWN	GALNT15	1
5761	2577.18	-0.00697847	0.0789058	-0.0884405	0.929527	0.970291	chr3	14444576	14530857	86282	+	ENSG00000131389.12	protein_coding	KNOWN	SLC6A6	protein_coding	KNOWN	SLC6A6	1
5762	271.642	0.968256	0.170974	5.66319	1.48583e-08	6.1178e-07	chr19	50815194	50836272	21079	-	ENSG00000131398.9	protein_coding	KNOWN	KCNC3	protein_coding	KNOWN	KCNC3	2
5763	704.797	0.315622	0.107908	2.92493	0.00344536	0.026834	chr19	50833410	50886239	52830	+	ENSG00000131408.9	protein_coding	KNOWN	NR1H2	protein_coding	KNOWN	NR1H2	2
5764	218.89	0.645991	0.172327	3.74863	0.000177805	0.00246595	chr19	51020149	51070802	50654	-	ENSG00000131409.8	protein_coding	KNOWN	LRRC4B	protein_coding	KNOWN	LRRC4B	2
5765	100.915	0.0252191	0.277294	0.0909472	0.927535	0.969454	chr5	132028320	132072830	44511	-	ENSG00000131437.11	protein_coding	KNOWN	KIF3A	protein_coding	KNOWN	KIF3A	2
5766	771.101	-0.0954709	0.116261	-0.821176	0.411546	0.66996	chr5	180217541	180242152	24612	-	ENSG00000131446.11	protein_coding	KNOWN	MGAT1	protein_coding	KNOWN	MGAT1	1
5767	254.274	-0.672514	0.159808	-4.20827	2.57337e-05	0.000470928	chr5	179727690	179779887	52198	-	ENSG00000131459.8	protein_coding	KNOWN	GFPT2	protein_coding	KNOWN	GFPT2	2
5768	131.155	0.709953	0.262473	2.70486	0.00683325	0.0453616	chr17	40762194	40767252	5059	+	ENSG00000131462.3	protein_coding	KNOWN	TUBG1	protein_coding	KNOWN	TUBG1	1
5769	608.428	-0.237843	0.134382	-1.7699	0.0767435	0.247661	chr17	40976902	40995774	18873	+	ENSG00000131467.6	protein_coding	KNOWN	PSME3	protein_coding	KNOWN	PSME3	1
5770	575.559	-0.214358	0.108048	-1.98391	0.0472655	0.181492	chr17	41150790	41154976	4187	+	ENSG00000131469.8	protein_coding	KNOWN	RPL27	protein_coding	KNOWN	RPL27	2
5771	207.619	-0.14836	0.188958	-0.785148	0.432367	0.687521	chr17	40724333	40729349	5017	-	ENSG00000131470.10	protein_coding	KNOWN	PSMC3IP	protein_coding	KNOWN	PSMC3IP	2
5772	13.0776	-1.54484	0.891834	-1.73221	0.0832362	NA	chr17	41003701	41010147	6447	+	ENSG00000131471.2	protein_coding	KNOWN	AOC3	protein_coding	KNOWN	AOC3	1
5773	2139.95	-0.171051	0.0825893	-2.07111	0.0383489	0.157998	chr17	40023161	40086295	63135	-	ENSG00000131473.12	protein_coding	KNOWN	ACLY	protein_coding	KNOWN	ACLY	2
5774	103.982	-0.268889	0.260165	-1.03353	0.301356	0.569249	chr17	40925954	40931617	5664	+	ENSG00000131475.2	protein_coding	KNOWN	VPS25	protein_coding	KNOWN	VPS25	2
5775	12.9191	1.04516	0.874794	1.19475	0.232185	NA	chr17	40910965	40915059	4095	+	ENSG00000131477.6	protein_coding	KNOWN	RAMP2	protein_coding	KNOWN	RAMP2	1
5776	281.023	-0.169641	0.160606	-1.05626	0.290851	0.557937	chr17	40997117	41002724	5608	+	ENSG00000131480.4	protein_coding	KNOWN	AOC2	protein_coding	KNOWN	AOC2	2
5777	157.757	-0.344138	0.228262	-1.50764	0.131646	0.351437	chr5	140018325	140026870	8546	-	ENSG00000131495.4	protein_coding	KNOWN	NDUFA2	protein_coding	KNOWN	NDUFA2	1
5778	10.7158	-0.988614	0.963442	-1.02613	0.304831	NA	chr5	139781899	139929163	147265	+	ENSG00000131503.16	protein_coding	KNOWN	ANKHD1	protein_coding	KNOWN	ANKHD1	1
5779	425.017	-0.329468	0.125239	-2.63071	0.00852064	0.0536273	chr5	140894583	140998122	103540	-	ENSG00000131504.11	protein_coding	KNOWN	DIAPH1	protein_coding	KNOWN	DIAPH1	2
5780	279.108	-0.443472	0.150019	-2.95611	0.00311546	0.0247756	chr5	141488570	141534005	45436	+	ENSG00000131507.9	protein_coding	KNOWN	NDFIP1	protein_coding	KNOWN	NDFIP1	2
5781	818.656	-0.321295	0.0969187	-3.3151	0.000916113	0.00940813	chr5	138906516	139008018	101503	+	ENSG00000131508.11	protein_coding	KNOWN	UBE2D2	protein_coding	KNOWN	UBE2D2	2
5782	1645.52	-0.120344	0.0757468	-1.58877	0.112113	0.316082	chr7	132938329	133751342	813014	+	ENSG00000131558.10	protein_coding	KNOWN	EXOC4	protein_coding	KNOWN	EXOC4	2
5783	293.337	0.00390021	0.146044	0.0267057	0.978694	0.99293	chr1	1227756	1244489	16734	-	ENSG00000131584.14	protein_coding	KNOWN	ACAP3	protein_coding	KNOWN	ACAP3	2
5784	273.6	-0.0778803	0.156124	-0.498834	0.617896	0.813663	chr1	1017198	1051241	34044	-	ENSG00000131591.13	protein_coding	KNOWN	C1orf159	protein_coding	KNOWN	C1orf159	2
5785	54.5501	-0.258761	0.394679	-0.655623	0.512067	0.747165	chr11	69924908	70035634	110727	+	ENSG00000131620.13	protein_coding	KNOWN	ANO1	protein_coding	KNOWN	ANO1	1
5786	678.693	-0.121045	0.101562	-1.19183	0.233327	0.49342	chr11	70117306	70230509	113204	+	ENSG00000131626.11	protein_coding	KNOWN	PPFIA1	protein_coding	KNOWN	PPFIA1	1
5787	83.6901	0.0870686	0.293959	0.296193	0.767083	0.896105	chr16	3014445	3018384	3940	+	ENSG00000131650.9	protein_coding	KNOWN	KREMEN2	protein_coding	KNOWN	KREMEN2	2
5788	113.386	-0.726184	0.25383	-2.86091	0.00422426	0.0313487	chr16	3074528	3077756	3229	+	ENSG00000131652.9	protein_coding	KNOWN	THOC6	protein_coding	KNOWN	THOC6	2
5789	377.005	0.200091	0.133949	1.49379	0.13523	0.356966	chr16	2206199	2228130	21932	+	ENSG00000131653.8	protein_coding	KNOWN	TRAF7	protein_coding	KNOWN	TRAF7	2
5790	20.7902	-0.1049	0.692457	-0.15149	0.879589	NA	chr9	96713905	96717154	3250	-	ENSG00000131668.9	protein_coding	KNOWN	BARX1	protein_coding	KNOWN	BARX1	2
5791	154.93	-0.126341	0.204206	-0.618693	0.536119	0.762655	chr9	95883771	95896070	12300	-	ENSG00000131669.5	protein_coding	KNOWN	NINJ1	protein_coding	KNOWN	NINJ1	2
5792	275.448	0.00300729	0.168358	0.0178625	0.985749	0.994886	chr1	5922871	6052033	129163	-	ENSG00000131697.13	protein_coding	KNOWN	NPHP4	protein_coding	KNOWN	NPHP4	2
5793	2753.23	-0.965857	0.0718344	-13.4456	3.26729e-41	5.39796e-38	chr5	71403561	71505395	101835	+	ENSG00000131711.10	protein_coding	KNOWN	MAP1B	protein_coding	KNOWN	MAP1B	1
5794	285.196	-0.310816	0.1549	-2.00655	0.0447973	0.175797	chrX	117862035	117928502	66468	+	ENSG00000131724.6	protein_coding	KNOWN	IL13RA1	protein_coding	KNOWN	IL13RA1	2
5795	202.261	-0.294927	0.183366	-1.6084	0.107747	0.30838	chrX	117480536	117583924	103389	+	ENSG00000131725.9	protein_coding	KNOWN	WDR44	protein_coding	KNOWN	WDR44	2
5796	213.869	-0.12888	0.175667	-0.73366	0.463156	0.711145	chr5	80529604	80562216	32613	+	ENSG00000131730.11	protein_coding	KNOWN	CKMT2	protein_coding	KNOWN	CKMT2	2
5797	84.0874	-0.189333	0.305835	-0.619068	0.535872	0.762556	chr5	80597909	80609116	11208	+	ENSG00000131732.7	protein_coding	KNOWN	ZCCHC9	protein_coding	KNOWN	ZCCHC9	2
5798	5.8749	-2.03361	1.36697	-1.48768	0.136836	NA	chr17	39533902	39538155	4254	-	ENSG00000131737.5	protein_coding	KNOWN	KRT34	protein_coding	KNOWN	KRT34	2
5799	1330.06	0.60666	0.105381	5.75683	8.57096e-09	3.72639e-07	chr17	38632080	38657349	25270	-	ENSG00000131746.8	protein_coding	KNOWN	TNS4	protein_coding	KNOWN	TNS4	2
5800	701.409	-0.0395087	0.103074	-0.383303	0.701495	0.861679	chr17	38544768	38573702	28935	-	ENSG00000131747.10	protein_coding	KNOWN	TOP2A	protein_coding	KNOWN	TOP2A	1
5801	208.221	0.0380622	0.178803	0.212873	0.831426	0.928828	chr17	37793818	37819737	25920	+	ENSG00000131748.11	protein_coding	KNOWN	STARD3	protein_coding	KNOWN	STARD3	1
5802	1045.23	0.0729143	0.0916631	0.79546	0.426346	0.683056	chr17	38465944	38513094	47151	+	ENSG00000131759.13	protein_coding	KNOWN	RARA	protein_coding	KNOWN	RARA	1
5803	80.8726	-0.262631	0.34162	-0.768782	0.442023	0.693834	chr17	37783493	37792879	9387	+	ENSG00000131771.9	protein_coding	KNOWN	PPP1R1B	protein_coding	KNOWN	PPP1R1B	2
5804	56.6531	-0.0938522	0.400781	-0.234173	0.81485	0.920739	chr8	136470200	136668965	198766	+	ENSG00000131773.9	protein_coding	KNOWN	KHDRBS3	protein_coding	KNOWN	KHDRBS3	2
5805	233.268	-0.172379	0.173989	-0.99075	0.321808	0.589512	chr1	146714791	146767443	52653	+	ENSG00000131778.13	protein_coding	KNOWN	CHD1L	protein_coding	KNOWN	CHD1L	2
5806	52.1029	-0.566112	0.397242	-1.42511	0.154126	0.385338	chr1	145516752	145523730	6979	+	ENSG00000131779.6	protein_coding	KNOWN	PEX11B	protein_coding	KNOWN	PEX11B	2
5807	155.272	0.724931	0.212716	3.40798	0.000654464	0.00717846	chr1	145575733	145586546	10814	+	ENSG00000131788.11	protein_coding	KNOWN	PIAS3	protein_coding	KNOWN	PIAS3	2
5808	50.5709	0.118332	0.402612	0.29391	0.768826	0.897032	chr1	146626685	146643629	16945	-	ENSG00000131791.6	protein_coding	KNOWN	PRKAB2	protein_coding	KNOWN	PRKAB2	2
5809	122.626	0.0163731	0.270667	0.0604916	0.951764	0.980702	chr1	145508098	145513536	5439	+	ENSG00000131795.8	protein_coding	KNOWN	RBM8A	protein_coding	KNOWN	RBM8A	2
5810	140.917	-0.210764	0.215003	-0.980281	0.326947	0.595215	chrX	19362511	19379823	17313	+	ENSG00000131828.9	protein_coding	KNOWN	PDHA1	protein_coding	KNOWN	PDHA1	2
5811	4.04759	0.662456	1.64681	0.402267	0.687488	NA	chrX	17818169	17878957	60789	-	ENSG00000131831.13	protein_coding	KNOWN	RAI2	protein_coding	KNOWN	RAI2	2
5812	217.727	-0.00924604	0.170579	-0.054204	0.956773	0.983153	chr5	70883615	70954531	70917	+	ENSG00000131844.11	protein_coding	KNOWN	MCCC2	protein_coding	KNOWN	MCCC2	1
5813	58.847	0.222241	0.372358	0.596847	0.55061	0.772346	chr19	57863175	57871266	8092	+	ENSG00000131845.10	protein_coding	KNOWN	ZNF304	protein_coding	KNOWN	ZNF304	2
5814	570.807	0.0320832	0.108617	0.29538	0.767704	0.896593	chr19	56732681	56879252	146572	-	ENSG00000131848.5	protein_coding	KNOWN	ZSCAN5A	protein_coding	KNOWN	ZSCAN5A	1
5815	34.7199	-0.532674	0.504435	-1.05598	0.290977	0.558016	chr19	58944181	58951089	6909	-	ENSG00000131849.10	protein_coding	KNOWN	ZNF132	protein_coding	KNOWN	ZNF132	2
5816	88.5157	0.276747	0.283147	0.977395	0.328374	0.59617	chr15	101811022	101817205	6184	-	ENSG00000131871.10	protein_coding	KNOWN	VIMP	protein_coding	KNOWN	VIMP	2
5817	525.855	-0.050074	0.118444	-0.422766	0.672466	0.845187	chr15	101715928	101791637	75710	-	ENSG00000131873.5	protein_coding	KNOWN	CHSY1	protein_coding	KNOWN	CHSY1	1
5818	226.774	-0.124005	0.171166	-0.724472	0.468776	0.715783	chr15	101821715	101834987	13273	-	ENSG00000131876.12	protein_coding	KNOWN	SNRPA1	protein_coding	KNOWN	SNRPA1	2
5819	270.274	-0.190498	0.15145	-1.25783	0.208454	0.463671	chr17	18129401	18148189	18789	+	ENSG00000131899.6	protein_coding	KNOWN	LLGL1	protein_coding	KNOWN	LLGL1	2
5820	25.1854	0.338242	0.693773	0.48754	0.625876	0.818462	chr1	26737769	26756213	18445	+	ENSG00000131914.6	protein_coding	KNOWN	LIN28A	protein_coding	KNOWN	LIN28A	2
5821	59.6082	0.415032	0.372534	1.11408	0.265246	0.530934	chr8	42691817	42697968	6152	-	ENSG00000131931.4	protein_coding	KNOWN	THAP1	protein_coding	KNOWN	THAP1	2
5822	1955.23	-0.0330119	0.0974547	-0.338741	0.734805	0.878986	chr19	33469499	33555294	85796	-	ENSG00000131941.3	protein_coding	KNOWN	RHPN2	protein_coding	KNOWN	RHPN2	2
5823	324.054	-0.130742	0.139502	-0.937209	0.348651	0.616801	chr19	30191721	30205864	14144	-	ENSG00000131943.13	protein_coding	KNOWN	C19orf12	protein_coding	KNOWN	C19orf12	1
5824	223.796	-0.0186449	0.185326	-0.100606	0.919863	0.966187	chr19	33463615	33469128	5514	+	ENSG00000131944.5	protein_coding	KNOWN	C19orf40	protein_coding	KNOWN	C19orf40	1
5825	19.171	0.425147	0.717904	0.592206	0.553713	NA	chr14	60386931	60530277	143347	+	ENSG00000131951.6	protein_coding	KNOWN	LRRC9	protein_coding	KNOWN	LRRC9	2
5826	141.987	-0.251061	0.21444	-1.17077	0.241689	0.503362	chr14	55308726	55369070	60345	-	ENSG00000131979.14	protein_coding	KNOWN	GCH1	protein_coding	KNOWN	GCH1	1
5827	451.656	-0.236444	0.142205	-1.6627	0.0963729	0.286496	chr14	55591328	55612126	20799	+	ENSG00000131981.11	protein_coding	KNOWN	LGALS3	protein_coding	KNOWN	LGALS3	1
5828	70.5076	0.342703	0.333726	1.0269	0.304469	0.57259	chr19	14042000	14063704	21705	-	ENSG00000132000.7	protein_coding	KNOWN	PODNL1	protein_coding	KNOWN	PODNL1	1
5829	134.177	0.858017	0.234899	3.6527	0.000259497	0.00338241	chr19	14625582	14640082	14501	-	ENSG00000132002.3	protein_coding	KNOWN	DNAJB1	protein_coding	KNOWN	DNAJB1	2
5830	434.112	-0.268534	0.127476	-2.10655	0.0351563	0.149025	chr19	13906774	13943044	36271	+	ENSG00000132003.5	protein_coding	KNOWN	ZSWIM4	protein_coding	KNOWN	ZSWIM4	2
5831	95.9727	-0.491846	0.268784	-1.8299	0.0672656	0.22802	chr19	12798867	12806957	8091	-	ENSG00000132004.8	protein_coding	KNOWN	FBXW9	protein_coding	KNOWN	FBXW9	2
5832	352.28	-0.146153	0.150402	-0.971749	0.331176	0.598707	chr19	14072350	14117351	45002	-	ENSG00000132005.4	protein_coding	KNOWN	RFX1	protein_coding	KNOWN	RFX1	1
5833	3.16732	0.520514	1.90116	0.273787	0.784248	NA	chr19	12203658	12250722	47065	-	ENSG00000132010.11	protein_coding	KNOWN	ZNF20	protein_coding	KNOWN	ZNF20	2
5834	19.4783	0.153971	0.705097	0.218368	0.827142	NA	chr19	13993161	14016765	23605	-	ENSG00000132016.7	protein_coding	KNOWN	C19orf57	protein_coding	KNOWN	C19orf57	1
5835	161.672	0.00307547	0.206577	0.0148877	0.988122	0.995427	chr19	14063804	14072254	8451	+	ENSG00000132017.6	protein_coding	KNOWN	DCAF15	protein_coding	KNOWN	DCAF15	2
5836	126.542	-0.166877	0.228551	-0.730152	0.465297	0.712965	chr19	14017514	14041692	24179	+	ENSG00000132024.13	protein_coding	KNOWN	CC2D1A	protein_coding	KNOWN	CC2D1A	2
5837	58.7083	0.779379	0.372136	2.09434	0.0362297	0.152146	chr2	20191872	20211955	20084	-	ENSG00000132031.8	protein_coding	KNOWN	MATN3	protein_coding	KNOWN	MATN3	2
5838	51.6296	0.239212	0.400413	0.597412	0.550233	0.772102	chr11	4406127	4414426	8300	-	ENSG00000132109.8	protein_coding	KNOWN	TRIM21	protein_coding	KNOWN	TRIM21	1
5839	111.002	0.230644	0.255793	0.901681	0.367226	0.633392	chr1	48761044	48937345	176302	-	ENSG00000132122.7	protein_coding	KNOWN	SPATA6	protein_coding	KNOWN	SPATA6	2
5840	502.1	-0.33815	0.120631	-2.80317	0.00506031	0.036055	chr1	46726868	46768780	41913	-	ENSG00000132128.12	protein_coding	KNOWN	LRRC41	protein_coding	KNOWN	LRRC41	2
5841	17.9373	-1.45967	0.777436	-1.87754	0.0604438	NA	chr17	35294584	35301917	7334	+	ENSG00000132130.7	protein_coding	KNOWN	LHX1	protein_coding	KNOWN	LHX1	1
5842	18.0268	-0.31591	0.721525	-0.437837	0.661504	NA	chr17	34071530	34079397	7868	-	ENSG00000132139.8	protein_coding	KNOWN	GAS2L2	protein_coding	KNOWN	GAS2L2	2
5843	490.465	-0.344461	0.127792	-2.69547	0.00702889	0.0463081	chr17	33254878	33307597	52720	-	ENSG00000132141.9	protein_coding	KNOWN	CCT6B	protein_coding	KNOWN	CCT6B	2
5844	3390.61	-0.258929	0.0682989	-3.79111	0.000149978	0.00214298	chr17	35441923	35766409	324487	-	ENSG00000132142.15	protein_coding	KNOWN	ACACA	protein_coding	KNOWN	ACACA	1
5845	792.14	-0.114484	0.0953269	-1.20096	0.229767	0.490049	chr3	47844899	47891685	46787	+	ENSG00000132153.10	protein_coding	KNOWN	DHX30	protein_coding	KNOWN	DHX30	1
5846	528.034	-0.0144481	0.120198	-0.120202	0.904323	0.959221	chr3	12625100	12705225	80126	-	ENSG00000132155.7	protein_coding	KNOWN	RAF1	protein_coding	KNOWN	RAF1	2
5847	6.18469	-2.09295	1.30313	-1.6061	0.108253	NA	chr3	10858385	10982419	124035	+	ENSG00000132164.5	protein_coding	KNOWN	SLC6A11	protein_coding	KNOWN	SLC6A11	2
5848	853.271	-0.553836	0.10082	-5.49334	3.94409e-08	1.49796e-06	chr3	12329367	12475855	146489	+	ENSG00000132170.15	protein_coding	KNOWN	PPARG	protein_coding	KNOWN	PPARG	1
5849	1185.95	0.109783	0.0958172	1.14576	0.251896	0.516315	chr3	13357737	13461309	103573	-	ENSG00000132182.7	protein_coding	KNOWN	NUP210	protein_coding	KNOWN	NUP210	2
5850	46.2227	0.767372	0.467234	1.64237	0.100513	0.294695	chr1	162760992	162782607	21616	+	ENSG00000132196.9	protein_coding	KNOWN	HSD17B7	protein_coding	KNOWN	HSD17B7	2
5851	724.368	-0.0100332	0.105677	-0.0949418	0.924361	0.968319	chr18	670324	712176	41853	-	ENSG00000132199.14	protein_coding	KNOWN	ENOSF1	protein_coding	KNOWN	ENOSF1	2
5852	142.854	-0.30073	0.221316	-1.35882	0.174203	0.414676	chr18	1254384	1407845	153462	-	ENSG00000132204.9	lincRNA	KNOWN	LINC00470	lincRNA	KNOWN	LINC00470	2
5853	627.768	0.341053	0.108176	3.15277	0.00161731	0.0148033	chr18	2847528	2915991	68464	+	ENSG00000132205.6	protein_coding	KNOWN	EMILIN2	protein_coding	KNOWN	EMILIN2	2
5854	154.846	0.154145	0.209641	0.735279	0.46217	0.710342	chr11	6496910	6502166	5257	-	ENSG00000132254.8	protein_coding	KNOWN	ARFIP2	protein_coding	KNOWN	ARFIP2	2
5855	144.594	0.0792267	0.211928	0.373837	0.708526	0.864769	chr11	5684425	5959349	274925	-	ENSG00000132256.14	protein_coding	KNOWN	TRIM5	protein_coding	KNOWN	TRIM5	2
5856	67.9852	-0.363085	0.347107	-1.04603	0.295547	0.562617	chr11	6256495	6265659	9165	+	ENSG00000132259.8	protein_coding	KNOWN	CNGA4	protein_coding	KNOWN	CNGA4	1
5857	93.3881	0.174013	0.31655	0.549716	0.582514	0.792903	chr11	6616305	6624350	8046	-	ENSG00000132275.6	protein_coding	KNOWN	RRP8	protein_coding	KNOWN	RRP8	1
5858	70.9908	-0.132168	0.327967	-0.402993	0.686953	0.854704	chr11	6503177	6505909	2733	+	ENSG00000132286.7	protein_coding	KNOWN	TIMM10B	protein_coding	KNOWN	TIMM10B	2
5859	326.733	-0.0925818	0.148572	-0.623143	0.533191	0.76092	chr8	132916835	133025889	109055	+	ENSG00000132294.9	protein_coding	KNOWN	EFR3A	protein_coding	KNOWN	EFR3A	1
5860	564.753	-0.0687967	0.122456	-0.561806	0.574248	0.787982	chr2	86333805	86369280	35476	+	ENSG00000132300.14	protein_coding	KNOWN	PTCD3	protein_coding	KNOWN	PTCD3	2
5861	648.495	-0.34632	0.106974	-3.23743	0.00120613	0.0117562	chr2	86371055	86422393	51339	-	ENSG00000132305.16	protein_coding	KNOWN	IMMT	protein_coding	KNOWN	IMMT	2
5862	93.7563	0.176644	0.275042	0.642242	0.520716	0.752329	chr2	86426978	86440917	13940	+	ENSG00000132313.10	protein_coding	KNOWN	MRPL35	protein_coding	KNOWN	MRPL35	2
5863	13.0615	-0.612559	1.18331	-0.517664	0.604693	NA	chr2	237232794	237415685	182892	-	ENSG00000132321.12	protein_coding	KNOWN	IQCA1	protein_coding	KNOWN	IQCA1	1
5864	386.579	-0.113826	0.127689	-0.891427	0.3727	0.637584	chr2	239079042	239111870	32829	-	ENSG00000132323.4	protein_coding	KNOWN	ILKAP	protein_coding	KNOWN	ILKAP	1
5865	540.388	0.421199	0.134469	3.13232	0.0017343	0.0156555	chr2	239152679	239198243	45565	-	ENSG00000132326.7	protein_coding	KNOWN	PER2	protein_coding	KNOWN	PER2	2
5866	9.69489	0.875488	1.01903	0.859139	0.390264	NA	chr2	238768036	238820756	52721	+	ENSG00000132329.6	protein_coding	KNOWN	RAMP1	protein_coding	KNOWN	RAMP1	1
5867	481.259	0.0707035	0.118272	0.597803	0.549971	0.771981	chr2	238970030	239008054	38025	+	ENSG00000132330.12	protein_coding	KNOWN	SCLY	protein_coding	KNOWN	SCLY	1
5868	72.1417	-0.344573	0.331279	-1.04013	0.298279	0.56538	chr10	129705825	129884119	178295	+	ENSG00000132334.12	protein_coding	KNOWN	PTPRE	protein_coding	KNOWN	PTPRE	2
5869	503.047	-0.0447565	0.116509	-0.384148	0.700869	0.86131	chr12	131356924	131362223	5300	+	ENSG00000132341.7	protein_coding	KNOWN	RAN	protein_coding	KNOWN	RAN	2
5870	228.986	-0.184156	0.173879	-1.05911	0.289552	0.556494	chr5	40759481	40797976	38496	-	ENSG00000132356.7	protein_coding	KNOWN	PRKAA1	protein_coding	KNOWN	PRKAA1	1
5871	56.1316	0.480019	0.382251	1.25577	0.2092	0.4644	chr5	40841786	40860275	18490	+	ENSG00000132357.9	protein_coding	KNOWN	CARD6	protein_coding	KNOWN	CARD6	1
5872	872.069	-0.0321168	0.101904	-0.315167	0.752635	0.889367	chr17	2680850	2941033	260184	+	ENSG00000132359.9	protein_coding	KNOWN	RAP1GAP2	protein_coding	KNOWN	RAP1GAP2	1
5873	878.377	-0.00408521	0.101355	-0.0403059	0.967849	0.987914	chr17	2592680	2615457	22778	-	ENSG00000132361.12	protein_coding	KNOWN	CLUH	protein_coding	KNOWN	CLUH	2
5874	325.537	-0.0899827	0.14667	-0.613503	0.539544	0.76567	chr17	1397865	1419682	21818	-	ENSG00000132376.15	protein_coding	KNOWN	INPP5K	protein_coding	KNOWN	INPP5K	2
5875	670.315	0.0909199	0.104183	0.872695	0.38283	0.646136	chr17	4442192	4458426	16235	-	ENSG00000132382.10	protein_coding	KNOWN	MYBBP1A	protein_coding	KNOWN	MYBBP1A	2
5876	482.023	0.11047	0.116451	0.948642	0.342802	0.610623	chr17	1733496	1803376	69881	+	ENSG00000132383.7	protein_coding	KNOWN	RPA1	protein_coding	KNOWN	RPA1	1
5877	307.469	-0.439714	0.163019	-2.69732	0.00698997	0.0461471	chr17	1665753	1680868	15116	+	ENSG00000132386.6	protein_coding	KNOWN	SERPINF1	protein_coding	KNOWN	SERPINF1	1
5878	836.899	-0.00520401	0.0980362	-0.0530825	0.957666	0.983594	chr17	4172554	4269423	96870	-	ENSG00000132388.8	protein_coding	KNOWN	UBE2G1	protein_coding	KNOWN	UBE2G1	1
5879	474.086	0.0351885	0.12318	0.285667	0.775133	0.899468	chr3	127872797	128127485	254689	+	ENSG00000132394.6	protein_coding	KNOWN	EEFSEC	protein_coding	KNOWN	EEFSEC	2
5880	871.17	0.213744	0.0925105	2.31049	0.0208611	0.102259	chr4	6911469	7034845	123377	+	ENSG00000132405.14	protein_coding	KNOWN	TBC1D14	protein_coding	KNOWN	TBC1D14	1
5881	56.5394	-0.348134	0.388524	-0.896043	0.37023	0.636023	chr4	4237269	4249450	12182	-	ENSG00000132406.7	protein_coding	KNOWN	TMEM128	protein_coding	KNOWN	TMEM128	2
5882	32.6837	-1.11384	0.534967	-2.08208	0.0373355	0.155337	chr6	99817276	99841580	24305	-	ENSG00000132423.6	protein_coding	KNOWN	COQ3	protein_coding	KNOWN	COQ3	2
5883	178.251	-0.701758	0.237901	-2.94979	0.00317994	0.0252277	chr6	99845927	99872707	26781	-	ENSG00000132424.10	protein_coding	KNOWN	PNISR	protein_coding	KNOWN	PNISR	2
5884	34.9419	0.0114303	0.503028	0.022723	0.981871	0.993441	chr6	105606155	105627370	21216	-	ENSG00000132429.5	protein_coding	KNOWN	POPDC3	protein_coding	KNOWN	POPDC3	2
5885	135.866	-0.310615	0.229276	-1.35476	0.175494	0.41651	chr7	54819943	54827167	7225	-	ENSG00000132432.9	protein_coding	KNOWN	SEC61G	protein_coding	KNOWN	SEC61G	2
5886	414.415	-0.251887	0.131325	-1.91803	0.0551067	0.200315	chr7	55433641	55501435	67795	+	ENSG00000132434.5	protein_coding	KNOWN	LANCL2	protein_coding	KNOWN	LANCL2	2
5887	47.2836	-0.20068	0.415702	-0.48275	0.629273	0.820343	chr7	50511831	50517588	5758	-	ENSG00000132436.7	protein_coding	KNOWN	FIGNL1	protein_coding	KNOWN	FIGNL1	2
5888	58.1692	0.736965	0.390344	1.88799	0.0590273	0.209778	chr7	50526134	50632654	106521	-	ENSG00000132437.13	protein_coding	KNOWN	DDC	protein_coding	KNOWN	DDC	1
5889	243.135	-0.184183	0.159272	-1.1564	0.247516	0.510839	chr4	71681499	71705162	23664	-	ENSG00000132463.9	protein_coding	KNOWN	GRSF1	protein_coding	KNOWN	GRSF1	1
5890	4.41842	0.140444	1.41748	0.0990796	0.921075	NA	chr4	71494961	71552533	57573	+	ENSG00000132464.7	protein_coding	KNOWN	ENAM	protein_coding	KNOWN	ENAM	2
5891	760.741	-0.211532	0.101133	-2.09163	0.036472	0.152886	chr4	73939093	74124015	184923	-	ENSG00000132466.13	protein_coding	KNOWN	ANKRD17	protein_coding	KNOWN	ANKRD17	1
5892	35.0558	-0.641113	0.508576	-1.2606	0.207451	0.462297	chr4	71554696	71556267	1572	+	ENSG00000132467.2	protein_coding	KNOWN	UTP3	protein_coding	KNOWN	UTP3	2
5893	369.877	-0.161049	0.136091	-1.1834	0.236652	0.498327	chr17	73717908	73753899	35992	+	ENSG00000132470.9	protein_coding	KNOWN	ITGB4	protein_coding	KNOWN	ITGB4	1
5894	391.589	0.453264	0.137836	3.28844	0.00100744	0.0101412	chr17	73841780	73852088	10309	-	ENSG00000132471.7	protein_coding	KNOWN	WBP2	protein_coding	KNOWN	WBP2	1
5895	1803.63	-0.295692	0.102698	-2.87925	0.00398618	0.0300463	chr17	73772515	73781474	8960	-	ENSG00000132475.4	protein_coding	KNOWN	H3F3B	protein_coding	KNOWN	H3F3B	2
5896	742.692	-0.107876	0.102853	-1.04883	0.294256	0.561048	chr17	73781181	73821886	40706	+	ENSG00000132478.5	protein_coding	KNOWN	UNK	protein_coding	KNOWN	UNK	1
5897	687.271	0.0708494	0.128092	0.553112	0.580187	0.791665	chr17	73870242	73874156	3915	-	ENSG00000132481.2	protein_coding	KNOWN	TRIM47	protein_coding	KNOWN	TRIM47	2
5898	96.1686	-0.686954	0.279512	-2.45769	0.0139834	0.0766884	chr1	71528974	71546480	17507	-	ENSG00000132485.8	protein_coding	KNOWN	ZRANB2	protein_coding	KNOWN	ZRANB2	2
5899	4.66612	5.5906	4.79577	1.16574	0.243721	NA	chr9	43064966	43133044	68079	-	ENSG00000132498.7	protein_coding	KNOWN	ANKRD20A3	protein_coding	KNOWN	ANKRD20A3	2
5900	423.006	-0.297591	0.130724	-2.27648	0.0228173	0.109164	chr17	7210818	7215774	4957	+	ENSG00000132507.13	protein_coding	KNOWN	EIF5A	protein_coding	KNOWN	EIF5A	2
5901	541.632	0.368676	0.11976	3.07844	0.00208085	0.0180701	chr17	7743722	7758114	14393	+	ENSG00000132510.6	protein_coding	KNOWN	KDM6B	protein_coding	KNOWN	KDM6B	1
5902	25.7194	0.830456	0.655875	1.26618	0.205449	0.459305	chr17	4935895	4954804	18910	-	ENSG00000132517.10	protein_coding	KNOWN	SLC52A1	protein_coding	KNOWN	SLC52A1	1
5903	14.8547	0.866492	0.81412	1.06433	0.287179	NA	chr17	7906412	7923657	17246	+	ENSG00000132518.6	protein_coding	KNOWN	GUCY2D	protein_coding	KNOWN	GUCY2D	2
5904	565.011	0.069109	0.113507	0.608853	0.542622	0.767084	chr17	7214643	7218383	3741	-	ENSG00000132522.11	protein_coding	KNOWN	GPS2	protein_coding	KNOWN	GPS2	2
5905	3.94469	0.588596	1.48857	0.39541	0.692541	NA	chr17	6659266	6678966	19701	+	ENSG00000132530.12	protein_coding	KNOWN	XAF1	protein_coding	KNOWN	XAF1	1
5906	180.229	0.564346	0.190608	2.96076	0.00306876	0.0245223	chr17	7093209	7122521	29313	-	ENSG00000132535.14	protein_coding	KNOWN	DLG4	protein_coding	KNOWN	DLG4	1
5907	39.7131	-0.251346	0.463389	-0.542408	0.587537	0.796048	chr8	99114572	99128969	14398	-	ENSG00000132541.6	protein_coding	KNOWN	HRSP12	protein_coding	KNOWN	HRSP12	2
5908	1888.79	0.501145	0.403919	1.24071	0.214714	0.471407	chr8	100025994	100889808	863815	+	ENSG00000132549.14	protein_coding	KNOWN	VPS13B	protein_coding	KNOWN	VPS13B	2
5909	42.1827	-0.661417	0.45445	-1.45542	0.145553	0.371743	chr8	100973164	101142996	169833	-	ENSG00000132554.15	protein_coding	KNOWN	RGS22	protein_coding	KNOWN	RGS22	1
5910	261.952	-0.147358	0.174006	-0.846857	0.397075	0.657256	chr8	98881568	99048944	167377	+	ENSG00000132561.9	protein_coding	KNOWN	MATN2	protein_coding	KNOWN	MATN2	1
5911	57.1748	0.41282	0.388914	1.06147	0.288477	0.555635	chr5	137775206	137782658	7453	+	ENSG00000132563.11	protein_coding	KNOWN	REEP2	protein_coding	KNOWN	REEP2	1
5912	16001.8	0.37752	0.817079	0.462037	0.644055	0.827112	chr5	134241096	134343649	102554	+	ENSG00000132570.10	protein_coding	KNOWN	PCBD2	protein_coding	KNOWN	PCBD2	2
5913	176.049	0.0359211	0.194348	0.184829	0.853363	0.938657	chr17	26975374	26988707	13334	-	ENSG00000132581.5	protein_coding	KNOWN	SDF2	protein_coding	KNOWN	SDF2	2
5914	415.335	0.305534	0.134181	2.27703	0.0227842	0.109103	chr17	27206353	27224197	17845	-	ENSG00000132589.11	protein_coding	KNOWN	FLOT2	protein_coding	KNOWN	FLOT2	2
5915	73.109	0.161905	0.342229	0.473088	0.63615	0.823667	chr17	27182456	27188085	5630	+	ENSG00000132591.7	protein_coding	KNOWN	ERAL1	protein_coding	KNOWN	ERAL1	1
5916	348.658	0.122887	0.134226	0.915526	0.359915	0.627254	chr16	68345377	68392466	47090	+	ENSG00000132600.12	protein_coding	KNOWN	PRMT7	protein_coding	KNOWN	PRMT7	1
5917	123.541	-0.389929	0.231724	-1.68273	0.0924275	0.279016	chr16	69373833	69377014	3182	+	ENSG00000132603.9	protein_coding	KNOWN	NIP7	protein_coding	KNOWN	NIP7	2
5918	582.511	0.916871	0.109439	8.37793	5.38674e-17	7.04917e-15	chr16	69389464	69441974	52511	-	ENSG00000132604.6	protein_coding	KNOWN	TERF2	protein_coding	KNOWN	TERF2	1
5919	232.323	-0.230036	0.169753	-1.35512	0.175378	0.416382	chr16	69345759	69358949	13191	+	ENSG00000132612.14	protein_coding	KNOWN	VPS4A	protein_coding	KNOWN	VPS4A	1
5920	354.843	-0.0345935	0.133157	-0.259796	0.795021	0.910734	chr16	70695107	70719469	24363	-	ENSG00000132613.10	protein_coding	KNOWN	MTSS1L	protein_coding	KNOWN	MTSS1L	1
5921	485.113	0.377268	0.12218	3.08781	0.00201634	0.017614	chr20	3713814	3733758	19945	+	ENSG00000132622.6	protein_coding	KNOWN	HSPA12B	protein_coding	KNOWN	HSPA12B	2
5922	340.183	-0.13949	0.158644	-0.879263	0.379259	0.642731	chr20	2815960	2821336	5377	-	ENSG00000132635.12	protein_coding	KNOWN	PCED1A	protein_coding	KNOWN	PCED1A	2
5923	240.146	-0.24657	0.179237	-1.37566	0.168926	0.406683	chr20	11871871	11907257	35387	+	ENSG00000132640.10	protein_coding	KNOWN	BTBD3	protein_coding	KNOWN	BTBD3	2
5924	635.81	-0.221787	0.110997	-1.99814	0.0457013	0.177727	chr20	5095599	5106772	11174	-	ENSG00000132646.6	protein_coding	KNOWN	PCNA	protein_coding	KNOWN	PCNA	2
5925	104.002	-0.448023	0.260413	-1.72043	0.0853538	0.265389	chr20	23331873	23335414	3542	+	ENSG00000132661.3	protein_coding	KNOWN	NXT1	protein_coding	KNOWN	NXT1	2
5926	209.642	-0.119504	0.179165	-0.667006	0.504768	0.741216	chr20	18448271	18465287	17017	+	ENSG00000132664.7	protein_coding	KNOWN	POLR3F	protein_coding	KNOWN	POLR3F	2
5927	1390.97	-0.295099	0.0786596	-3.75159	0.000175716	0.00244725	chr20	19867665	19983101	115437	+	ENSG00000132669.8	protein_coding	KNOWN	RIN2	protein_coding	KNOWN	RIN2	2
5928	1258.49	-0.11061	0.0802379	-1.37853	0.16804	0.40566	chr20	2845330	3019722	174393	+	ENSG00000132670.16	protein_coding	KNOWN	PTPRA	protein_coding	KNOWN	PTPRA	2
5929	23.5808	1.14144	0.654113	1.74501	0.0809824	NA	chr1	156339503	156355011	15509	+	ENSG00000132677.8	protein_coding	KNOWN	RHBG	protein_coding	KNOWN	RHBG	2
5930	420.819	0.0601951	0.125043	0.481395	0.630235	0.820915	chr1	155882834	155903691	20858	-	ENSG00000132680.6	protein_coding	KNOWN	KIAA0907	protein_coding	KNOWN	KIAA0907	2
5931	2.46763	-0.203235	1.88656	-0.107728	0.914212	NA	chr1	160121860	160156767	34908	+	ENSG00000132681.12	protein_coding	KNOWN	ATP1A4	protein_coding	KNOWN	ATP1A4	2
5932	23.3703	0.681482	0.654977	1.04047	0.298123	NA	chr1	156638555	156646689	8135	-	ENSG00000132688.10	protein_coding	KNOWN	NES	protein_coding	KNOWN	NES	2
5933	445.138	0.0886938	0.120722	0.734697	0.462524	0.710587	chr1	156611682	156629324	17643	+	ENSG00000132692.14	protein_coding	KNOWN	BCAN	protein_coding	KNOWN	BCAN	2
5934	639.332	-0.103121	0.105316	-0.979163	0.327499	0.595728	chr1	156904632	157014662	110031	-	ENSG00000132694.14	protein_coding	KNOWN	ARHGEF11	protein_coding	KNOWN	ARHGEF11	2
5935	9.51887	-0.315498	1.00126	-0.315102	0.752684	NA	chr1	156031451	156040295	8845	+	ENSG00000132698.9	protein_coding	KNOWN	RAB25	protein_coding	KNOWN	RAB25	2
5936	54.2641	-1.11718	0.407675	-2.74038	0.00613686	0.0418529	chr1	156589586	156595517	5932	+	ENSG00000132702.8	protein_coding	KNOWN	HAPLN2	protein_coding	KNOWN	HAPLN2	2
5937	801.599	0.0512299	0.111421	0.459787	0.645669	0.827861	chr1	160185505	160254420	68916	-	ENSG00000132716.14	protein_coding	KNOWN	DCAF8	protein_coding	KNOWN	DCAF8	2
5938	18.1735	0.458448	0.769008	0.596156	0.551071	NA	chr1	155829800	155854990	25191	+	ENSG00000132718.7	protein_coding	KNOWN	SYT11	protein_coding	KNOWN	SYT11	2
5939	249.946	-0.301718	0.160623	-1.87843	0.0603223	0.212754	chr11	68671810	68708070	36261	+	ENSG00000132740.4	protein_coding	KNOWN	IGHMBP2	protein_coding	KNOWN	IGHMBP2	1
5940	8.81909	1.67578	1.11065	1.50882	0.131344	NA	chr11	67410026	67417630	7605	-	ENSG00000132744.3	protein_coding	KNOWN	ACY3	protein_coding	KNOWN	ACY3	1
5941	5.0512	-0.118606	1.39417	-0.0850728	0.932204	NA	chr11	67429633	67448171	18539	-	ENSG00000132746.10	protein_coding	KNOWN	ALDH3B2	protein_coding	KNOWN	ALDH3B2	1
5942	76.8159	-0.642084	0.319106	-2.01213	0.0442061	0.174434	chr11	68474908	68518532	43625	-	ENSG00000132749.6	protein_coding	KNOWN	MTL5	protein_coding	KNOWN	MTL5	1
5943	1103.31	0.0409333	0.0856939	0.477668	0.632886	0.821694	chr1	45966225	45976739	10515	+	ENSG00000132763.10	protein_coding	KNOWN	MMACHC	protein_coding	KNOWN	MMACHC	1
5944	40.1086	0.120992	0.466179	0.259541	0.795218	0.910734	chr1	44436172	44439041	2870	+	ENSG00000132768.9	protein_coding	KNOWN	DPH2	protein_coding	KNOWN	DPH2	1
5945	154.52	0.015575	0.249613	0.0623968	0.950247	0.980056	chr1	45805842	45809647	3806	+	ENSG00000132773.7	protein_coding	KNOWN	TOE1	protein_coding	KNOWN	TOE1	2
5946	484.496	-0.41931	0.116906	-3.58673	0.000334853	0.00416431	chr1	46050018	46084566	34549	+	ENSG00000132780.12	protein_coding	KNOWN	NASP	protein_coding	KNOWN	NASP	1
5947	183.54	0.0340293	0.190837	0.178317	0.858474	0.940288	chr1	45794835	45805642	10808	-	ENSG00000132781.13	protein_coding	KNOWN	MUTYH	protein_coding	KNOWN	MUTYH	1
5948	529.934	-0.103116	0.118999	-0.866527	0.386201	0.64884	chr20	36322908	36500531	177624	+	ENSG00000132792.14	protein_coding	KNOWN	CTNNBL1	protein_coding	KNOWN	CTNNBL1	1
5949	181.592	-0.174328	0.191783	-0.908989	0.363356	0.630236	chr20	39970060	39989222	19163	+	ENSG00000132793.7	protein_coding	KNOWN	LPIN3	protein_coding	KNOWN	LPIN3	2
5950	41.663	0.334628	0.45806	0.730534	0.465064	0.712915	chr20	44486756	44507761	21006	+	ENSG00000132801.5	protein_coding	KNOWN	ZSWIM3	protein_coding	KNOWN	ZSWIM3	2
5951	173.021	0.428757	0.207105	2.07024	0.0384299	0.158282	chr20	55966963	55984389	17427	+	ENSG00000132819.12	protein_coding	KNOWN	RBM38	protein_coding	KNOWN	RBM38	2
5952	76.829	0.215553	0.308161	0.699479	0.484253	0.726324	chr20	36531999	36573752	41754	+	ENSG00000132821.7	protein_coding	KNOWN	VSTM2L	protein_coding	KNOWN	VSTM2L	2
5953	112.669	-0.0415969	0.253871	-0.16385	0.869849	0.944916	chr20	42825136	42838931	13796	-	ENSG00000132823.6	protein_coding	KNOWN	OSER1	protein_coding	KNOWN	OSER1	2
5954	195.942	-0.25594	0.192608	-1.32881	0.183909	0.428575	chr20	43124862	43150250	25389	-	ENSG00000132824.9	protein_coding	KNOWN	SERINC3	protein_coding	KNOWN	SERINC3	2
5955	53.1273	0.539102	0.455905	1.18249	0.237012	0.498661	chr5	78293438	78531361	237924	-	ENSG00000132837.10	protein_coding	KNOWN	DMGDH	protein_coding	KNOWN	DMGDH	1
5956	781.704	-0.253252	0.101768	-2.48851	0.0128281	0.0725498	chr5	77296349	77590079	293731	-	ENSG00000132842.9	protein_coding	KNOWN	AP3B1	protein_coding	KNOWN	AP3B1	1
5957	261.694	0.25184	0.170494	1.47712	0.139643	0.363318	chr5	76367897	76382648	14752	-	ENSG00000132846.5	protein_coding	KNOWN	ZBED3	protein_coding	KNOWN	ZBED3	2
5958	727.903	0.0170376	0.110078	0.154778	0.876997	0.947154	chr1	62208649	62629592	420944	+	ENSG00000132849.14	protein_coding	KNOWN	INADL	protein_coding	KNOWN	INADL	2
5959	16.5959	-1.21874	0.773296	-1.57604	0.115017	NA	chr1	62702651	62784585	81935	-	ENSG00000132854.14	protein_coding	KNOWN	KANK4	protein_coding	KNOWN	KANK4	2
5960	26.7821	-0.65129	0.691596	-0.94172	0.346336	0.615114	chr18	42793460	43263072	469613	+	ENSG00000132874.9	protein_coding	KNOWN	SLC14A2	protein_coding	KNOWN	SLC14A2	2
5961	78.1506	0.763212	0.316371	2.41239	0.0158481	0.0840869	chr1	11714932	11723384	8453	+	ENSG00000132879.9	protein_coding	KNOWN	FBXO44	protein_coding	KNOWN	FBXO44	2
5962	15.7532	0.993228	0.795568	1.24845	0.211866	NA	chr1	16558195	16563157	4963	-	ENSG00000132881.7	protein_coding	KNOWN	RSG1	protein_coding	KNOWN	RSG1	2
5963	109.178	0.114125	0.258825	0.440937	0.659258	0.836944	chr1	15817327	15852529	35203	-	ENSG00000132906.13	protein_coding	KNOWN	CASP9	protein_coding	KNOWN	CASP9	1
5964	270.167	-0.176633	0.155629	-1.13496	0.256392	0.520928	chr5	150088002	150138171	50170	-	ENSG00000132912.8	protein_coding	KNOWN	DCTN4	protein_coding	KNOWN	DCTN4	2
5965	121.416	-0.443588	0.241531	-1.83657	0.0662735	0.226048	chr5	149237519	149323856	86338	-	ENSG00000132915.6	protein_coding	KNOWN	PDE6A	protein_coding	KNOWN	PDE6A	2
5966	40.5227	-0.475884	1.33295	-0.357015	0.72108	0.872758	chr13	25946709	26599989	653281	+	ENSG00000132932.12	protein_coding	KNOWN	ATP8A2	protein_coding	KNOWN	ATP8A2	2
5967	27.1709	-0.773641	0.634306	-1.21967	0.222592	0.479927	chr13	29599248	30077892	478645	+	ENSG00000132938.14	protein_coding	KNOWN	MTUS2	protein_coding	KNOWN	MTUS2	2
5968	190.048	0.0285018	0.185257	0.15385	0.877728	0.947317	chr13	20397622	20437276	39655	-	ENSG00000132950.14	protein_coding	KNOWN	ZMYM5	protein_coding	KNOWN	ZMYM5	2
5969	196.551	-0.0947354	0.187368	-0.505612	0.613129	0.810697	chr13	31192330	31233686	41357	+	ENSG00000132952.7	protein_coding	KNOWN	USPL1	protein_coding	KNOWN	USPL1	2
5970	425.43	-0.338335	0.122775	-2.75573	0.00585606	0.0404597	chr13	21351469	21476687	125219	-	ENSG00000132953.12	protein_coding	KNOWN	XPO4	protein_coding	KNOWN	XPO4	2
5971	9.42632	0.806196	1.09568	0.735796	0.461855	NA	chr13	19997017	20110403	113387	-	ENSG00000132958.13	protein_coding	KNOWN	TPTE2	protein_coding	KNOWN	TPTE2	2
5972	144.516	-0.0404735	0.213972	-0.189153	0.849973	0.937112	chr13	29233741	29253062	19322	+	ENSG00000132963.7	protein_coding	KNOWN	POMP	protein_coding	KNOWN	POMP	2
5973	217.201	-0.257395	0.176369	-1.45941	0.144453	0.370328	chr13	26828776	26979375	150600	+	ENSG00000132964.7	protein_coding	KNOWN	CDK8	protein_coding	KNOWN	CDK8	2
5974	9.95419	-0.612439	1.05063	-0.582927	0.559943	NA	chr13	31310145	31338556	28412	+	ENSG00000132965.5	protein_coding	KNOWN	ALOX5AP	protein_coding	KNOWN	ALOX5AP	2
5975	20.0254	-0.305954	0.685149	-0.446551	0.655199	NA	chr13	27132340	27263085	130746	+	ENSG00000132970.8	protein_coding	KNOWN	WASF3	protein_coding	KNOWN	WASF3	2
5976	27.3779	0.676948	0.582296	1.16255	0.245012	0.507734	chr13	25338790	25454059	115270	+	ENSG00000132972.14	protein_coding	KNOWN	RNF17	protein_coding	KNOWN	RNF17	1
5977	73.9148	0.251537	0.410211	0.613189	0.539751	0.765768	chr1	239550365	240078750	528386	+	ENSG00000133019.7	protein_coding	KNOWN	CHRM3	protein_coding	KNOWN	CHRM3	2
5978	599.944	-0.302056	0.105977	-2.8502	0.00436918	0.0322972	chr17	8377523	8533579	156057	-	ENSG00000133026.8	protein_coding	KNOWN	MYH10	protein_coding	KNOWN	MYH10	2
5979	481.962	-0.121194	0.119659	-1.01283	0.311142	0.578799	chr17	17408877	17494522	85646	-	ENSG00000133027.13	protein_coding	KNOWN	PEMT	protein_coding	KNOWN	PEMT	2
5980	385.435	-0.077741	0.150825	-0.515437	0.606247	0.807299	chr17	10583654	10601192	17539	-	ENSG00000133028.6	protein_coding	KNOWN	SCO1	protein_coding	KNOWN	SCO1	1
5981	4706.89	-0.438978	0.081492	-5.38675	7.17416e-08	2.55582e-06	chr17	16946359	17120993	174635	+	ENSG00000133030.15	protein_coding	KNOWN	MPRIP	protein_coding	KNOWN	MPRIP	1
5982	2.51212	-0.780652	1.89135	-0.412747	0.679792	NA	chr1	203148059	203155377	7319	-	ENSG00000133048.8	protein_coding	KNOWN	CHI3L1	protein_coding	KNOWN	CHI3L1	2
5983	6.73078	0.416683	1.33046	0.313186	0.754139	NA	chr1	203136939	203144441	7503	-	ENSG00000133055.4	protein_coding	KNOWN	MYBPH	protein_coding	KNOWN	MYBPH	2
5984	304.811	0.182841	0.15604	1.17176	0.241295	0.503091	chr1	204391756	204463352	71597	-	ENSG00000133056.9	protein_coding	KNOWN	PIK3C2B	protein_coding	KNOWN	PIK3C2B	2
5985	267.063	-0.358672	0.166298	-2.15681	0.0310207	0.135897	chr1	205111632	205180227	68596	-	ENSG00000133059.12	protein_coding	KNOWN	DSTYK	protein_coding	KNOWN	DSTYK	2
5986	27.1881	0.837651	0.593176	1.41214	0.157907	0.390835	chr1	203181955	203242269	60315	-	ENSG00000133063.11	protein_coding	KNOWN	CHIT1	protein_coding	KNOWN	CHIT1	2
5987	221.376	-0.122257	0.175724	-0.695735	0.486595	0.728057	chr1	205758221	205782376	24156	-	ENSG00000133065.6	protein_coding	KNOWN	SLC41A1	protein_coding	KNOWN	SLC41A1	2
5988	72.1804	0.484957	0.362815	1.33665	0.181337	0.425178	chr1	202163529	202288909	125381	+	ENSG00000133067.13	protein_coding	KNOWN	LGR6	protein_coding	KNOWN	LGR6	1
5989	62.2192	-0.262736	0.379417	-0.692474	0.48864	0.729427	chr1	205197804	205242471	44668	+	ENSG00000133069.10	protein_coding	KNOWN	TMCC2	protein_coding	KNOWN	TMCC2	2
5990	28.6898	-0.579418	0.757425	-0.764983	0.444281	0.695265	chr13	36345478	36704943	359466	-	ENSG00000133083.10	protein_coding	KNOWN	DCLK1	protein_coding	KNOWN	DCLK1	2
5991	113.605	-0.15343	0.249193	-0.615706	0.538088	0.764229	chr13	40230264	40365802	135539	+	ENSG00000133103.12	protein_coding	KNOWN	COG6	protein_coding	KNOWN	COG6	2
5992	262.421	-0.00306663	0.154526	-0.0198453	0.984167	0.994243	chr13	36875775	36943817	68043	-	ENSG00000133104.8	protein_coding	KNOWN	SPG20	protein_coding	KNOWN	SPG20	2
5993	3.17348	-0.447671	1.90737	-0.234707	0.814436	NA	chr13	32314174	32377009	62836	+	ENSG00000133105.3	protein_coding	KNOWN	RXFP2	protein_coding	KNOWN	RXFP2	2
5994	13.8355	1.75676	0.909112	1.93239	0.0533112	NA	chr13	43460524	43565907	105384	-	ENSG00000133106.10	protein_coding	KNOWN	EPSTI1	protein_coding	KNOWN	EPSTI1	2
5995	12.6096	-2.16075	1.05922	-2.03994	0.0413562	NA	chr13	38210773	38444062	233290	-	ENSG00000133107.10	protein_coding	KNOWN	TRPC4	protein_coding	KNOWN	TRPC4	2
5996	33.6442	0.267809	0.511301	0.52378	0.600431	0.802985	chr13	37393861	37403241	9381	+	ENSG00000133111.3	protein_coding	KNOWN	RFXAP	protein_coding	KNOWN	RFXAP	2
5997	337.941	-0.000417586	0.138886	-0.00300669	0.997601	0.999426	chr13	45911008	45915005	3998	-	ENSG00000133112.12	protein_coding	KNOWN	TPT1	protein_coding	KNOWN	TPT1	1
5998	101.764	0.123136	0.259562	0.474398	0.635216	0.823264	chr13	45564187	45607746	43560	+	ENSG00000133114.13	protein_coding	KNOWN	GPALPP1	protein_coding	KNOWN	GPALPP1	1
5999	3.66004	1.28716	1.79473	0.71719	0.473257	NA	chr13	33590707	33640282	49576	+	ENSG00000133116.6	protein_coding	KNOWN	KL	protein_coding	KNOWN	KL	2
6000	372.768	-0.204671	0.148266	-1.38044	0.167452	0.404904	chr13	34392686	34540695	148010	+	ENSG00000133119.8	protein_coding	KNOWN	RFC3	protein_coding	KNOWN	RFC3	2
6001	285.267	-0.59526	0.157645	-3.77595	0.000159402	0.00225327	chr13	33677272	33924267	246996	-	ENSG00000133121.16	protein_coding	KNOWN	STARD13	protein_coding	KNOWN	STARD13	2
6002	501.977	0.118367	0.118479	0.999055	0.317768	0.585583	chrX	106057101	106242974	185874	-	ENSG00000133131.10	protein_coding	KNOWN	MORC4	protein_coding	KNOWN	MORC4	2
6003	3.9859	0.18672	1.799	0.103791	0.917335	NA	chrX	102564274	102565474	1201	-	ENSG00000133134.7	protein_coding	KNOWN	BEX2	protein_coding	KNOWN	BEX2	2
6004	5.75236	-0.0310261	1.26074	-0.0246094	0.980367	NA	chrX	105937524	106040223	102700	+	ENSG00000133135.9	protein_coding	KNOWN	RNF128	protein_coding	KNOWN	RNF128	2
6005	15.8164	0.999607	0.803454	1.24414	0.213449	NA	chrX	106046410	106119375	72966	+	ENSG00000133138.15	protein_coding	KNOWN	TBC1D8B	protein_coding	KNOWN	TBC1D8B	2
6006	219.911	-0.83269	0.17568	-4.73982	2.13903e-06	5.47899e-05	chrX	102831659	102842657	10999	+	ENSG00000133142.13	protein_coding	KNOWN	TCEAL4	protein_coding	KNOWN	TCEAL4	2
6007	264.514	0.243729	0.165777	1.47023	0.1415	0.366205	chr17	71203492	71232392	28901	-	ENSG00000133193.8	protein_coding	KNOWN	FAM104A	protein_coding	KNOWN	FAM104A	1
6008	1202.18	-0.0566812	0.101205	-0.560066	0.575435	0.788731	chr17	70642088	71088351	446264	-	ENSG00000133195.7	protein_coding	KNOWN	SLC39A11	protein_coding	KNOWN	SLC39A11	1
6009	759.147	-1.06431	0.120156	-8.85776	8.16352e-19	1.47804e-16	chr1	23037832	23241818	203987	+	ENSG00000133216.12	protein_coding	KNOWN	EPHB2	protein_coding	KNOWN	EPHB2	2
6010	542.774	-0.0666988	0.117413	-0.56807	0.569988	0.785233	chr1	24958707	24999758	41052	+	ENSG00000133226.12	protein_coding	KNOWN	SRRM1	protein_coding	KNOWN	SRRM1	2
6011	459.041	-0.434897	0.130844	-3.32379	0.000888043	0.00918408	chr19	1985447	2034380	48934	-	ENSG00000133243.4	protein_coding	KNOWN	BTBD2	protein_coding	KNOWN	BTBD2	2
6012	116.717	0.097115	0.24819	0.391293	0.695581	0.859044	chr19	8554940	8567496	12557	-	ENSG00000133246.7	protein_coding	KNOWN	PRAM1	protein_coding	KNOWN	PRAM1	2
6013	229.765	0.279333	0.169006	1.6528	0.0983714	0.290565	chr19	55851721	55859488	7768	+	ENSG00000133247.9	protein_coding	KNOWN	SUV420H2	protein_coding	KNOWN	SUV420H2	2
6014	134.246	0.113706	0.240927	0.471953	0.63696	0.824273	chr19	8575462	8578548	3087	-	ENSG00000133250.9	protein_coding	KNOWN	ZNF414	protein_coding	KNOWN	ZNF414	2
6015	78.7508	-0.0685359	0.30859	-0.222094	0.824241	0.925337	chr4	619873	664571	44699	+	ENSG00000133256.8	protein_coding	KNOWN	PDE6B	protein_coding	KNOWN	PDE6B	1
6016	183.191	-0.364306	0.200343	-1.81841	0.0690013	0.232295	chr19	55773599	55791249	17651	-	ENSG00000133265.6	protein_coding	KNOWN	HSPBP1	protein_coding	KNOWN	HSPBP1	1
6017	226.511	0.0425082	0.167095	0.254395	0.79919	0.912483	chr19	1941688	1981337	39650	+	ENSG00000133275.11	protein_coding	KNOWN	CSNK1G2	protein_coding	KNOWN	CSNK1G2	1
6018	241.891	-0.313217	0.164982	-1.89849	0.0576313	0.206334	chr5	93954552	94075141	120590	+	ENSG00000133302.8	protein_coding	KNOWN	ANKRD32	protein_coding	KNOWN	ANKRD32	2
6019	343.548	-0.457691	0.165501	-2.76549	0.00568377	0.0395589	chr18	72163551	72188366	24816	+	ENSG00000133313.10	protein_coding	KNOWN	CNDP2	protein_coding	KNOWN	CNDP2	1
6020	705.446	0.0677628	0.116746	0.580431	0.561624	0.779544	chr11	63766030	63933078	167049	-	ENSG00000133315.6	protein_coding	KNOWN	MACROD1	protein_coding	KNOWN	MACROD1	2
6021	713.852	-0.160304	0.101389	-1.58107	0.113861	0.319445	chr11	62599814	62608781	8968	-	ENSG00000133316.11	protein_coding	KNOWN	WDR74	protein_coding	KNOWN	WDR74	1
6022	9.43364	0.320859	1.06828	0.300353	0.763908	NA	chr11	63274056	63284246	10191	+	ENSG00000133317.10	protein_coding	KNOWN	LGALS12	protein_coding	KNOWN	LGALS12	2
6023	392.289	0.0145208	0.130889	0.110939	0.911664	0.963032	chr11	63449418	63527363	77946	+	ENSG00000133318.9	protein_coding	KNOWN	RTN3	protein_coding	KNOWN	RTN3	1
6024	18.9935	2.1822	0.775446	2.81413	0.004891	NA	chr11	63304781	63313934	9154	+	ENSG00000133321.6	protein_coding	KNOWN	RARRES3	protein_coding	KNOWN	RARRES3	2
6025	10.8307	0.221951	0.945436	0.234761	0.814395	NA	chr11	63320242	63330355	10114	-	ENSG00000133328.3	protein_coding	KNOWN	HRASLS2	protein_coding	KNOWN	HRASLS2	2
6026	132.574	-1.55752	0.256985	-6.06076	1.35477e-09	6.78257e-08	chr16	15797029	15950390	153362	-	ENSG00000133392.12	protein_coding	KNOWN	MYH11	protein_coding	KNOWN	MYH11	1
6027	369.338	0.207013	0.131396	1.57548	0.115145	0.321954	chr16	15959577	15981982	22406	-	ENSG00000133393.8	protein_coding	KNOWN	FOPNL	protein_coding	KNOWN	FOPNL	2
6028	101.38	-0.00871214	0.266403	-0.0327028	0.973912	0.990497	chr5	6371994	6378207	6214	-	ENSG00000133398.3	protein_coding	KNOWN	MED10	protein_coding	KNOWN	MED10	2
6029	300.605	0.305838	0.152634	2.00374	0.0450977	0.176819	chr5	31640017	32111037	471021	+	ENSG00000133401.11	protein_coding	KNOWN	PDZD2	protein_coding	KNOWN	PDZD2	2
6030	220.961	0.1939	0.185251	1.04669	0.295245	0.562203	chr22	31321117	31363784	42668	-	ENSG00000133422.8	protein_coding	KNOWN	MORC2	protein_coding	KNOWN	MORC2	2
6031	763.625	-0.0355255	0.102329	-0.347169	0.728464	0.875929	chr22	33558212	34318329	760118	-	ENSG00000133424.16	protein_coding	KNOWN	LARGE	protein_coding	KNOWN	LARGE	2
6032	27.7402	-0.934524	0.663239	-1.40903	0.158826	0.39191	chr22	26138611	26427007	288397	+	ENSG00000133454.11	protein_coding	KNOWN	MYO18B	protein_coding	KNOWN	MYO18B	1
6033	146.271	-0.200361	0.209219	-0.957658	0.338235	0.605425	chr22	24199390	24228496	29107	+	ENSG00000133460.15	protein_coding	KNOWN	SLC2A11	protein_coding	KNOWN	SLC2A11	1
6034	510.112	0.524458	0.129408	4.05275	5.06183e-05	0.000843659	chr22	37576207	37594925	18719	-	ENSG00000133466.9	protein_coding	KNOWN	C1QTNF6	protein_coding	KNOWN	C1QTNF6	2
6035	6.31048	3.43965	4.45546	0.772008	0.44011	NA	chr22	21562262	21581426	19165	-	ENSG00000133475.12	protein_coding	KNOWN	GGT2	protein_coding	KNOWN	GGT2	1
6036	7.31842	-0.0293351	1.15561	-0.0253849	0.979748	NA	chr22	40391453	40439533	48081	+	ENSG00000133477.12	protein_coding	KNOWN	FAM83F	protein_coding	KNOWN	FAM83F	2
6037	122.113	-0.158647	0.249037	-0.637043	0.524097	0.754738	chr22	30884900	30901198	16299	-	ENSG00000133488.10	protein_coding	KNOWN	SEC14L4	protein_coding	KNOWN	SEC14L4	1
6038	104.459	-0.111527	0.256218	-0.435284	0.663356	0.839646	chr7	140373453	140396061	22609	+	ENSG00000133597.5	protein_coding	KNOWN	ADCK2	protein_coding	KNOWN	ADCK2	2
6039	256.673	0.226999	0.155306	1.46163	0.143844	0.369592	chr7	140152840	140178869	26030	-	ENSG00000133606.6	protein_coding	KNOWN	MKRN1	protein_coding	KNOWN	MKRN1	1
6040	561.846	-0.033701	0.109987	-0.306408	0.759294	0.891577	chr7	150783418	150841523	58106	+	ENSG00000133612.14	protein_coding	KNOWN	AGAP3	protein_coding	KNOWN	AGAP3	1
6041	131.371	0.3604	0.279491	1.28949	0.197229	0.447361	chr7	149412372	149431664	19293	+	ENSG00000133619.13	protein_coding	KNOWN	KRBA1	protein_coding	KNOWN	KRBA1	1
6042	340.155	-0.207581	0.150515	-1.37914	0.167853	0.405355	chr7	152457334	152552463	95130	+	ENSG00000133627.13	protein_coding	KNOWN	ACTR3B	protein_coding	KNOWN	ACTR3B	2
6043	512.894	1.10552	0.116386	9.49872	2.12479e-21	5.10606e-19	chr12	92536286	92539173	2888	-	ENSG00000133639.3	protein_coding	KNOWN	BTG1	protein_coding	KNOWN	BTG1	2
6044	58.8358	0.253241	0.366856	0.690301	0.490005	0.729899	chr12	85430592	85657002	226411	+	ENSG00000133640.14	protein_coding	KNOWN	LRRIQ1	protein_coding	KNOWN	LRRIQ1	1
6045	222.139	-0.182166	0.178291	-1.02173	0.306906	0.57471	chr12	88428123	88443937	15815	+	ENSG00000133641.13	protein_coding	KNOWN	C12orf29	protein_coding	KNOWN	C12orf29	2
6046	362.531	-0.420533	0.132279	-3.17915	0.00147709	0.0137872	chr3	194123401	194218593	95193	-	ENSG00000133657.10	protein_coding	KNOWN	ATP13A3	protein_coding	KNOWN	ATP13A3	2
6047	117.763	-0.264558	0.239031	-1.1068	0.268382	0.534781	chr10	81697496	81741870	44375	-	ENSG00000133661.11	protein_coding	KNOWN	SFTPD	protein_coding	KNOWN	SFTPD	2
6048	3.68275	0.39858	1.61582	0.246673	0.805161	NA	chr10	82105001	82127829	22829	+	ENSG00000133665.8	protein_coding	KNOWN	DYDC2	protein_coding	KNOWN	DYDC2	2
6049	96.1381	-0.321988	0.27818	-1.15748	0.247076	0.510409	chr10	81838902	81852313	13412	+	ENSG00000133678.9	protein_coding	KNOWN	TMEM254	protein_coding	KNOWN	TMEM254	2
6050	30.0778	-0.365306	0.649534	-0.562412	0.573835	0.78782	chr12	29653773	29937192	283420	-	ENSG00000133687.11	protein_coding	KNOWN	TMTC1	protein_coding	KNOWN	TMTC1	2
6051	182.172	-0.311552	0.18525	-1.68179	0.0926097	0.279266	chr12	25357723	25403370	45648	-	ENSG00000133703.7	protein_coding	KNOWN	KRAS	protein_coding	KNOWN	KRAS	2
6052	193.047	-0.154448	0.181007	-0.853274	0.393508	0.654542	chr12	30781922	30848420	66499	-	ENSG00000133704.5	protein_coding	KNOWN	IPO8	protein_coding	KNOWN	IPO8	1
6053	370.806	0.249023	0.135202	1.84185	0.065497	0.224036	chr5	145492601	145561723	69123	-	ENSG00000133706.13	protein_coding	KNOWN	LARS	protein_coding	KNOWN	LARS	2
6054	7.23182	-0.504623	1.35796	-0.371605	0.710187	NA	chr5	147405746	147516852	111107	+	ENSG00000133710.11	protein_coding	KNOWN	SPINK5	protein_coding	KNOWN	SPINK5	2
6055	247.953	-0.399819	0.169159	-2.36358	0.0180995	0.0922209	chr8	82570196	82598428	28233	-	ENSG00000133731.5	protein_coding	KNOWN	IMPA1	protein_coding	KNOWN	IMPA1	2
6056	14.252	-0.88183	0.834413	-1.05683	0.290591	NA	chr8	86019882	86058311	38430	+	ENSG00000133739.11	protein_coding	KNOWN	LRRCC1	protein_coding	KNOWN	LRRCC1	2
6057	194.831	0.376244	0.183278	2.05286	0.0400859	0.162787	chr8	86089960	86129387	39428	+	ENSG00000133740.6	protein_coding	KNOWN	E2F5	protein_coding	KNOWN	E2F5	2
6058	173.492	-0.127969	0.19541	-0.654874	0.512549	0.747556	chr12	82617460	82752084	134625	-	ENSG00000133773.7	protein_coding	KNOWN	CCDC59	protein_coding	KNOWN	CCDC59	2
6059	491.551	-0.203052	0.116908	-1.73685	0.0824134	0.259285	chr11	9686124	9774538	88415	+	ENSG00000133789.10	protein_coding	KNOWN	SWAP70	protein_coding	KNOWN	SWAP70	1
6060	546.62	0.271479	0.113286	2.3964	0.0165572	0.0865649	chr11	13298699	13408813	110115	+	ENSG00000133794.13	protein_coding	KNOWN	ARNTL	protein_coding	KNOWN	ARNTL	2
6061	2.75659	1.28874	2.02595	0.636114	0.524702	NA	chr11	10578513	10632736	54224	-	ENSG00000133800.4	protein_coding	KNOWN	LYVE1	protein_coding	KNOWN	LYVE1	1
6062	437.492	0.0260983	0.129919	0.200881	0.840791	0.933509	chr11	10330360	10529126	198767	+	ENSG00000133805.11	protein_coding	KNOWN	AMPD3	protein_coding	KNOWN	AMPD3	1
6063	168.693	-1.07651	0.21787	-4.94109	7.76876e-07	2.21564e-05	chr11	12298127	12380691	82565	+	ENSG00000133808.4	protein_coding	KNOWN	MICALCL	protein_coding	KNOWN	MICALCL	1
6064	1491.82	-0.0193168	0.0803663	-0.240359	0.810052	0.917772	chr11	9800214	10315254	515041	-	ENSG00000133812.10	protein_coding	KNOWN	SBF2	protein_coding	KNOWN	SBF2	1
6065	821.411	-0.752667	0.108734	-6.92209	4.45031e-12	3.09578e-10	chr11	12116043	12285334	169292	+	ENSG00000133816.9	protein_coding	KNOWN	MICAL2	protein_coding	KNOWN	MICAL2	1
6066	497.918	-0.534693	0.118792	-4.50109	6.76067e-06	0.000147209	chr11	14299472	14385552	86081	-	ENSG00000133818.8	protein_coding	KNOWN	RRAS2	protein_coding	KNOWN	RRAS2	2
6067	257.953	0.167531	0.159195	1.05236	0.292633	0.559135	chr5	118788638	118972894	184257	+	ENSG00000133835.10	protein_coding	KNOWN	HSD17B4	protein_coding	KNOWN	HSD17B4	1
6068	396.702	-0.0433194	0.136983	-0.316238	0.751822	0.888748	chr12	72003252	72061005	57754	-	ENSG00000133858.11	protein_coding	KNOWN	ZFC3H1	protein_coding	KNOWN	ZFC3H1	1
6069	8.04941	0.0342393	1.14478	0.029909	0.97614	NA	chr8	30689060	30747622	58563	-	ENSG00000133863.2	protein_coding	KNOWN	TEX15	protein_coding	KNOWN	TEX15	2
6070	141.343	-0.157607	0.21891	-0.719964	0.471547	0.718023	chr8	29920528	29940223	19696	-	ENSG00000133872.9	protein_coding	KNOWN	TMEM66	protein_coding	KNOWN	TMEM66	1
6071	86.2161	0.222535	0.288954	0.770139	0.441217	0.692997	chr8	33405273	33424143	18871	-	ENSG00000133874.1	protein_coding	KNOWN	RNF122	protein_coding	KNOWN	RNF122	2
6072	4.47667	0.500464	1.43395	0.34901	0.727082	NA	chr8	33448856	33457124	8269	-	ENSG00000133878.4	protein_coding	KNOWN	DUSP26	protein_coding	KNOWN	DUSP26	2
6073	205.853	0.148326	0.177957	0.833493	0.404567	0.664243	chr11	65101725	65120720	18996	+	ENSG00000133884.5	protein_coding	KNOWN	DPF2	protein_coding	KNOWN	DPF2	1
6074	142.351	0.965386	0.223322	4.32283	1.54039e-05	0.000304745	chr11	64570982	64578266	7285	-	ENSG00000133895.10	protein_coding	KNOWN	MEN1	protein_coding	KNOWN	MEN1	1
6075	5.70835	0.76913	1.27774	0.601944	0.547211	NA	chr14	95234553	95236062	1510	-	ENSG00000133937.3	protein_coding	KNOWN	GSC	protein_coding	KNOWN	GSC	2
6076	573.22	-0.279061	0.109354	-2.55191	0.0107135	0.0632415	chr14	91527177	91691976	164800	+	ENSG00000133943.16	protein_coding	KNOWN	C14orf159	protein_coding	KNOWN	C14orf159	1
6077	40.412	-0.360075	0.561465	-0.641313	0.52132	0.752707	chr14	93800065	94174222	374158	+	ENSG00000133958.9	protein_coding	KNOWN	UNC79	protein_coding	KNOWN	UNC79	2
6078	812.115	-0.0364637	0.0960784	-0.379521	0.704301	0.86256	chr14	73741815	73929848	188034	-	ENSG00000133961.15	protein_coding	KNOWN	NUMB	protein_coding	KNOWN	NUMB	2
6079	98.4521	1.00761	0.294152	3.42547	0.000613742	0.00681515	chr14	92047040	92246551	199512	-	ENSG00000133962.3	protein_coding	KNOWN	CATSPERB	protein_coding	KNOWN	CATSPERB	2
6080	15.1164	0.170857	0.78818	0.216775	0.828384	NA	chr14	74770272	74826711	56440	+	ENSG00000133980.4	protein_coding	KNOWN	VRTN	protein_coding	KNOWN	VRTN	2
6081	164.895	-0.180051	0.203198	-0.886088	0.37557	0.639679	chr14	70791798	70825948	34151	-	ENSG00000133983.10	protein_coding	KNOWN	COX16	protein_coding	KNOWN	COX16	2
6082	58.3936	-0.0459818	0.408205	-0.112644	0.910313	0.962221	chr14	71109004	71142077	33074	+	ENSG00000133985.2	protein_coding	KNOWN	TTC9	protein_coding	KNOWN	TTC9	2
6083	110.806	-0.132923	0.249952	-0.531792	0.59487	0.800056	chr14	71047974	71066884	18911	-	ENSG00000133997.7	protein_coding	KNOWN	MED6	protein_coding	KNOWN	MED6	1
6084	355.115	-0.414729	0.156374	-2.65216	0.00799784	0.0511653	chr14	67827214	67853233	26020	+	ENSG00000134001.8	protein_coding	KNOWN	EIF2S1	protein_coding	KNOWN	EIF2S1	2
6085	11.6282	1.25817	0.943227	1.3339	0.182238	NA	chr14	70989075	71001232	12158	-	ENSG00000134007.3	protein_coding	KNOWN	ADAM20	protein_coding	KNOWN	ADAM20	2
6086	1169.22	-1.16918	0.0916799	-12.7528	3.00623e-37	3.97334e-34	chr8	23154702	23282341	127640	-	ENSG00000134013.11	protein_coding	KNOWN	LOXL2	protein_coding	KNOWN	LOXL2	1
6087	576.839	-0.16679	0.114826	-1.45255	0.146348	0.372694	chr8	27947690	28048673	100984	+	ENSG00000134014.12	protein_coding	KNOWN	ELP3	protein_coding	KNOWN	ELP3	1
6088	174.017	0.504875	0.194096	2.60115	0.00929106	0.0572352	chr8	22570769	22857013	286245	-	ENSG00000134020.6	protein_coding	KNOWN	PEBP4	protein_coding	KNOWN	PEBP4	2
6089	1062.97	-0.38095	0.0853433	-4.46373	8.05442e-06	0.000172258	chr18	46065917	46389588	323672	+	ENSG00000134030.9	protein_coding	KNOWN	CTIF	protein_coding	KNOWN	CTIF	2
6090	2.80864	-0.971011	1.81627	-0.534619	0.592914	NA	chr18	48324574	48351272	26699	-	ENSG00000134042.8	protein_coding	KNOWN	MRO	protein_coding	KNOWN	MRO	2
6091	224.297	-0.122132	0.179365	-0.680914	0.495926	0.734755	chr18	51679079	51750658	71580	-	ENSG00000134046.7	protein_coding	KNOWN	MBD2	protein_coding	KNOWN	MBD2	1
6092	71.8709	-0.526241	0.330481	-1.59235	0.111307	0.314616	chr18	44681413	44702245	20833	-	ENSG00000134049.3	protein_coding	KNOWN	IER3IP1	protein_coding	KNOWN	IER3IP1	2
6093	113.427	0.152689	0.242377	0.629966	0.528717	0.757999	chr5	68514087	68525956	11870	+	ENSG00000134056.7	protein_coding	KNOWN	MRPS36	protein_coding	KNOWN	MRPS36	2
6094	184.57	-0.127132	0.184004	-0.69092	0.489616	0.72973	chr5	68463337	68474072	10736	+	ENSG00000134057.10	protein_coding	KNOWN	CCNB1	protein_coding	KNOWN	CCNB1	1
6095	170.38	0.428485	0.202913	2.11167	0.034715	0.147486	chr5	68531168	68573250	42083	+	ENSG00000134058.6	protein_coding	KNOWN	CDK7	protein_coding	KNOWN	CDK7	2
6096	2.54335	-1.39703	1.81432	-0.770001	0.441299	NA	chr5	66478103	66492127	14025	-	ENSG00000134061.4	protein_coding	KNOWN	CD180	protein_coding	KNOWN	CD180	2
6097	554.168	-1.07443	0.129076	-8.32405	8.50069e-17	1.07003e-14	chr3	10207049	10285427	78379	+	ENSG00000134070.4	protein_coding	KNOWN	IRAK2	protein_coding	KNOWN	IRAK2	2
6098	581.559	0.205613	0.129901	1.58284	0.113458	0.318718	chr3	9405026	9428475	23450	+	ENSG00000134077.11	protein_coding	KNOWN	THUMPD3	protein_coding	KNOWN	THUMPD3	1
6099	391.699	-0.337379	0.143233	-2.35546	0.0184998	0.0937905	chr3	10183192	10193904	10713	+	ENSG00000134086.7	protein_coding	KNOWN	VHL	protein_coding	KNOWN	VHL	2
6100	1319.98	0.0941084	0.0953521	0.986957	0.323664	0.591437	chr3	5021301	5027008	5708	+	ENSG00000134107.4	protein_coding	KNOWN	BHLHE40	protein_coding	KNOWN	BHLHE40	2
6101	321.919	0.103145	0.142221	0.725243	0.468303	0.715556	chr3	5164405	5222596	58192	+	ENSG00000134108.8	protein_coding	KNOWN	ARL8B	protein_coding	KNOWN	ARL8B	2
6102	294.157	0.0790158	0.193946	0.40741	0.683707	0.852666	chr3	5229831	5261642	31812	+	ENSG00000134109.6	protein_coding	KNOWN	EDEM1	protein_coding	KNOWN	EDEM1	2
6103	12.8838	-0.789769	1.17485	-0.67223	0.501437	NA	chr3	1134760	1445901	311142	+	ENSG00000134115.8	protein_coding	KNOWN	CNTN6	protein_coding	KNOWN	CNTN6	2
6104	14.1035	-0.70496	0.965065	-0.730479	0.465097	NA	chr3	238779	451090	212312	+	ENSG00000134121.5	protein_coding	KNOWN	CHL1	protein_coding	KNOWN	CHL1	2
6105	486.046	-0.540861	0.119361	-4.53129	5.86249e-06	0.000131553	chr15	37181406	37393004	211599	-	ENSG00000134138.15	protein_coding	KNOWN	MEIS2	protein_coding	KNOWN	MEIS2	1
6106	200.835	-0.277744	0.17736	-1.566	0.11735	0.325911	chr15	35509546	35837894	328349	-	ENSG00000134146.7	protein_coding	KNOWN	DPH6	protein_coding	KNOWN	DPH6	2
6107	567.18	-0.265112	0.113645	-2.3328	0.0196588	0.0982347	chr15	34432875	34501797	68923	-	ENSG00000134152.6	protein_coding	KNOWN	KATNBL1	protein_coding	KNOWN	KATNBL1	1
6108	81.7975	-0.128833	0.31565	-0.408152	0.683162	0.852159	chr15	34376218	34393649	17432	-	ENSG00000134153.5	protein_coding	KNOWN	EMC7	protein_coding	KNOWN	EMC7	1
6109	18.5904	-0.839402	0.814774	-1.03023	0.302903	NA	chr15	31293264	31452976	159713	-	ENSG00000134160.9	protein_coding	KNOWN	TRPM1	protein_coding	KNOWN	TRPM1	2
6110	112.16	0.149731	0.253388	0.590918	0.554575	0.774786	chr1	110145889	110155179	9291	-	ENSG00000134183.7	protein_coding	KNOWN	GNAT2	protein_coding	KNOWN	GNAT2	2
6111	168.936	-1.01562	0.221943	-4.57603	4.73874e-06	0.000108925	chr1	109235445	109244425	8981	+	ENSG00000134186.7	protein_coding	KNOWN	PRPF38B	protein_coding	KNOWN	PRPF38B	2
6112	17.2772	-1.13153	0.754991	-1.49874	0.133942	NA	chr1	115590632	115631621	40990	-	ENSG00000134198.5	protein_coding	KNOWN	TSPAN2	protein_coding	KNOWN	TSPAN2	2
6113	31.6722	1.71957	0.571106	3.01095	0.00260429	0.0216348	chr1	110255364	110318050	62687	+	ENSG00000134201.6	protein_coding	KNOWN	GSTM5	protein_coding	KNOWN	GSTM5	2
6114	37.926	0.656139	0.490923	1.33654	0.181372	0.425185	chr1	114631913	114696041	64129	-	ENSG00000134207.10	protein_coding	KNOWN	SYT6	protein_coding	KNOWN	SYT6	2
6115	194.607	0.875735	0.190225	4.60369	4.1508e-06	9.70373e-05	chr1	108113782	108507266	393485	-	ENSG00000134215.11	protein_coding	KNOWN	VAV3	protein_coding	KNOWN	VAV3	2
6116	59.4524	0.414581	0.384828	1.07731	0.28134	0.549063	chr1	109822178	109825308	3131	-	ENSG00000134222.12	protein_coding	KNOWN	PSRC1	protein_coding	KNOWN	PSRC1	2
6117	4.59501	-0.80487	1.49299	-0.539099	0.589818	NA	chr1	114356433	114413881	57449	-	ENSG00000134242.11	protein_coding	KNOWN	PTPN22	protein_coding	KNOWN	PTPN22	2
6118	186.149	0.333948	0.224359	1.48845	0.136632	0.359324	chr1	109852192	109940073	87882	-	ENSG00000134243.7	protein_coding	KNOWN	SORT1	protein_coding	KNOWN	SORT1	2
6119	112.712	0.145612	0.257188	0.566171	0.571277	0.78619	chr1	113009663	113072787	63125	+	ENSG00000134245.13	protein_coding	KNOWN	WNT2B	protein_coding	KNOWN	WNT2B	2
6120	142.215	0.00975128	0.232083	0.0420163	0.966486	0.987404	chr1	117453179	117532980	79802	+	ENSG00000134247.9	protein_coding	KNOWN	PTGFRN	protein_coding	KNOWN	PTGFRN	2
6121	89.2165	0.0453114	0.294674	0.153768	0.877793	0.947317	chr1	110943871	110950064	6194	-	ENSG00000134248.9	protein_coding	KNOWN	LAMTOR5	protein_coding	KNOWN	LAMTOR5	2
6122	375.894	0.135626	0.321776	0.421491	0.673396	0.845637	chr1	120454176	120611740	157565	-	ENSG00000134250.13	protein_coding	KNOWN	NOTCH2	protein_coding	KNOWN	NOTCH2	2
6123	131.379	0.120345	0.238493	0.504607	0.613835	0.811225	chr1	117653682	117664709	11028	-	ENSG00000134253.5	protein_coding	KNOWN	TRIM45	protein_coding	KNOWN	TRIM45	2
6124	157.085	-0.29067	0.206448	-1.40796	0.159144	0.392281	chr1	111682749	111727724	44976	+	ENSG00000134255.9	protein_coding	KNOWN	CEPT1	protein_coding	KNOWN	CEPT1	2
6125	27.2101	0.208354	0.580388	0.358991	0.719602	0.871607	chr1	117544882	117579167	34286	+	ENSG00000134256.8	protein_coding	KNOWN	CD101	protein_coding	KNOWN	CD101	2
6126	32.2048	0.142721	0.538908	0.264833	0.791138	0.908665	chr1	117686209	117753056	66848	-	ENSG00000134258.12	protein_coding	KNOWN	VTCN1	protein_coding	KNOWN	VTCN1	2
6127	78.1615	-1.18198	0.313583	-3.76928	0.000163718	0.00229709	chr1	115828539	115880357	51819	-	ENSG00000134259.3	protein_coding	KNOWN	NGF	protein_coding	KNOWN	NGF	2
6128	60.4529	-0.255294	0.358797	-0.711529	0.476757	0.721137	chr1	114437370	114447323	9954	-	ENSG00000134262.8	protein_coding	KNOWN	AP4B1	protein_coding	KNOWN	AP4B1	2
6129	102.78	-0.220643	0.257247	-0.857709	0.391053	0.652595	chr18	10526402	10552758	26357	+	ENSG00000134265.8	protein_coding	KNOWN	NAPG	protein_coding	KNOWN	NAPG	1
6130	465.277	-0.250287	0.136155	-1.83825	0.0660259	0.225436	chr18	12446511	12657633	211123	-	ENSG00000134278.10	protein_coding	KNOWN	SPIRE1	protein_coding	KNOWN	SPIRE1	2
6131	767.798	0.14471	0.0965397	1.49897	0.13388	0.354659	chr12	42632749	42853517	220769	+	ENSG00000134283.13	protein_coding	KNOWN	PPHLN1	protein_coding	KNOWN	PPHLN1	1
6132	247.783	-0.118946	0.163936	-0.725562	0.468108	0.715556	chr12	49329506	49350834	21329	-	ENSG00000134287.5	protein_coding	KNOWN	ARF3	protein_coding	KNOWN	ARF3	1
6133	52.547	0.374166	0.410467	0.911561	0.362	0.629298	chr12	48357852	48362661	4810	+	ENSG00000134291.7	protein_coding	KNOWN	TMEM106C	protein_coding	KNOWN	TMEM106C	1
6134	1675.47	1.02588	0.0850966	12.0555	1.81422e-33	1.41051e-30	chr12	46751972	46766150	14179	-	ENSG00000134294.9	protein_coding	KNOWN	SLC38A2	protein_coding	KNOWN	SLC38A2	2
6135	790.938	-0.393457	0.103032	-3.81879	0.000134106	0.00196723	chr2	9724101	9770643	46543	-	ENSG00000134308.9	protein_coding	KNOWN	YWHAQ	protein_coding	KNOWN	YWHAQ	1
6136	327.497	-0.280762	0.138171	-2.03198	0.0421552	0.168311	chr2	8865408	8977260	111853	-	ENSG00000134313.10	protein_coding	KNOWN	KIDINS220	protein_coding	KNOWN	KIDINS220	2
6137	61.8591	0.282177	0.353756	0.797659	0.425069	0.681978	chr2	10085841	10142411	56571	+	ENSG00000134317.13	protein_coding	KNOWN	GRHL1	protein_coding	KNOWN	GRHL1	2
6138	1546.22	-0.266807	0.0757586	-3.52181	0.000428613	0.00514998	chr2	11319887	11487956	168070	-	ENSG00000134318.9	protein_coding	KNOWN	ROCK2	protein_coding	KNOWN	ROCK2	1
6139	12.1072	-0.389736	0.895832	-0.435055	0.663522	NA	chr2	7006437	7038370	31934	+	ENSG00000134321.7	protein_coding	KNOWN	RSAD2	protein_coding	KNOWN	RSAD2	2
6140	1127.92	-0.12369	0.0957617	-1.29164	0.19648	0.446583	chr2	11818221	11967535	149315	+	ENSG00000134324.7	protein_coding	KNOWN	LPIN1	protein_coding	KNOWN	LPIN1	1
6141	42.4734	0.0980469	0.466571	0.210144	0.833556	0.929337	chr2	6980701	7006266	25566	-	ENSG00000134326.7	protein_coding	KNOWN	CMPK2	protein_coding	KNOWN	CMPK2	2
6142	1000.87	-0.110814	0.107156	-1.03414	0.301071	0.568871	chr2	9614287	9636672	22386	+	ENSG00000134330.14	protein_coding	KNOWN	IAH1	protein_coding	KNOWN	IAH1	1
6143	1259.86	-0.0164512	0.093076	-0.17675	0.859705	0.940837	chr11	18416435	18429972	13538	+	ENSG00000134333.9	protein_coding	KNOWN	LDHA	protein_coding	KNOWN	LDHA	2
6144	28.6668	-0.584988	1.46955	-0.398072	0.690577	0.856948	chr11	26211329	26684835	473507	+	ENSG00000134343.8	protein_coding	KNOWN	ANO3	protein_coding	KNOWN	ANO3	2
6145	311.987	-0.0869934	0.150616	-0.577583	0.563546	0.780917	chr5	55230923	55290321	59399	-	ENSG00000134352.15	protein_coding	KNOWN	IL6ST	protein_coding	KNOWN	IL6ST	1
6146	10.5517	0.908732	1.04276	0.871468	0.383498	NA	chr5	52776739	52782964	6226	+	ENSG00000134363.7	protein_coding	KNOWN	FST	protein_coding	KNOWN	FST	2
6147	524.17	-0.430866	0.116207	-3.70775	0.000209107	0.002803	chr1	201592911	201796102	203192	+	ENSG00000134369.11	protein_coding	KNOWN	NAV1	protein_coding	KNOWN	NAV1	1
6148	439.274	-0.0307172	0.135826	-0.22615	0.821084	0.923519	chr1	193091647	193223031	131385	+	ENSG00000134371.9	protein_coding	KNOWN	CDC73	protein_coding	KNOWN	CDC73	2
6149	205.846	-0.380246	0.183999	-2.06656	0.0387757	0.159062	chr1	201925119	201939789	14671	+	ENSG00000134375.6	protein_coding	KNOWN	TIMM17A	protein_coding	KNOWN	TIMM17A	2
6150	60.358	0.820541	0.372858	2.20068	0.0277586	0.12556	chr1	197171092	197447585	276494	+	ENSG00000134376.10	protein_coding	KNOWN	CRB1	protein_coding	KNOWN	CRB1	1
6151	113.926	0.0859496	0.24366	0.352743	0.724281	0.87407	chr16	23701647	23724321	22675	-	ENSG00000134398.8	protein_coding	KNOWN	ERN2	protein_coding	KNOWN	ERN2	1
6152	428.76	-0.0339624	0.124725	-0.272299	0.785392	0.906425	chr16	18792617	18801205	8589	-	ENSG00000134419.11	protein_coding	KNOWN	RPS15A	protein_coding	KNOWN	RPS15A	1
6153	11.8402	0.323682	0.894275	0.361948	0.717391	NA	chr18	56934267	56940818	6552	-	ENSG00000134438.9	protein_coding	KNOWN	RAX	protein_coding	KNOWN	RAX	2
6154	212.055	0.0820404	0.186729	0.439355	0.660405	0.837996	chr18	55267888	55288945	21058	-	ENSG00000134440.7	protein_coding	KNOWN	NARS	protein_coding	KNOWN	NARS	2
6155	229.6	-0.064611	0.179183	-0.360587	0.718408	0.87088	chr18	59854991	59974355	119365	+	ENSG00000134444.9	protein_coding	KNOWN	KIAA1468	protein_coding	KNOWN	KIAA1468	2
6156	427.704	0.327608	0.132776	2.46737	0.0136109	0.0754277	chr10	5932035	5979556	47522	+	ENSG00000134452.15	protein_coding	KNOWN	FBXO18	protein_coding	KNOWN	FBXO18	2
6157	263.977	-0.144081	0.161492	-0.892185	0.372294	0.637131	chr10	6131450	6159420	27971	+	ENSG00000134453.11	protein_coding	KNOWN	RBM17	protein_coding	KNOWN	RBM17	2
6158	2.65196	0.584514	2.10346	0.277883	0.781103	NA	chr10	6052652	6103788	51137	-	ENSG00000134460.11	protein_coding	KNOWN	IL2RA	protein_coding	KNOWN	IL2RA	2
6159	375.292	-0.0621548	0.129567	-0.479711	0.631433	0.821261	chr10	5903580	5931369	27790	-	ENSG00000134461.11	protein_coding	KNOWN	ANKRD16	protein_coding	KNOWN	ANKRD16	2
6160	87.0045	-0.0301684	0.288275	-0.104651	0.916653	0.964602	chr10	11784865	11806069	21205	+	ENSG00000134463.10	protein_coding	KNOWN	ECHDC3	protein_coding	KNOWN	ECHDC3	2
6161	93.9582	-0.348951	0.274346	-1.27194	0.203395	0.456646	chr10	5990855	6019650	28796	-	ENSG00000134470.15	protein_coding	KNOWN	IL15RA	protein_coding	KNOWN	IL15RA	1
6162	175.116	-0.15084	0.189934	-0.794173	0.427095	0.683787	chr5	86687311	86708336	21026	-	ENSG00000134480.9	protein_coding	KNOWN	CCNH	protein_coding	KNOWN	CCNH	1
6163	10.8125	-0.632692	0.936856	-0.675336	0.499463	NA	chr18	22041093	22059921	18829	+	ENSG00000134489.6	protein_coding	KNOWN	HRH4	protein_coding	KNOWN	HRH4	2
6164	327.167	-0.145003	0.142006	-1.0211	0.307205	0.57471	chr18	20777108	21017425	240318	-	ENSG00000134490.9	protein_coding	KNOWN	TMEM241	protein_coding	KNOWN	TMEM241	2
6165	1081.86	-0.296075	0.0981922	-3.01526	0.00256757	0.0214104	chr18	24034874	24236865	201992	-	ENSG00000134504.8	protein_coding	KNOWN	KCTD1	protein_coding	KNOWN	KCTD1	2
6166	411.738	0.0659294	0.148134	0.445066	0.656272	0.83528	chr18	20715028	20840431	125404	+	ENSG00000134508.8	protein_coding	KNOWN	CABLES1	protein_coding	KNOWN	CABLES1	2
6167	59.4816	-1.53815	0.395539	-3.88874	0.000100766	0.00154147	chr5	169064751	169510386	445636	+	ENSG00000134516.11	protein_coding	KNOWN	DOCK2	protein_coding	KNOWN	DOCK2	1
6168	155.471	-0.641792	0.207113	-3.09876	0.00194333	0.0170892	chr12	13350150	13369708	19559	+	ENSG00000134531.5	protein_coding	KNOWN	EMP1	protein_coding	KNOWN	EMP1	1
6169	24.8189	-0.187812	0.872834	-0.215176	0.82963	0.928312	chr12	23682440	24103466	421027	-	ENSG00000134532.11	protein_coding	KNOWN	SOX5	protein_coding	KNOWN	SOX5	2
6170	29.5762	0.371439	0.61369	0.605255	0.545009	0.768868	chr12	15260717	15501109	240393	-	ENSG00000134533.2	protein_coding	KNOWN	RERG	protein_coding	KNOWN	RERG	1
6171	13.9053	-1.09145	0.846149	-1.2899	0.197086	NA	chr12	21284636	21392180	107545	+	ENSG00000134538.2	protein_coding	KNOWN	SLCO1B1	protein_coding	KNOWN	SLCO1B1	2
6172	47.974	1.65152	0.443416	3.72454	0.000195668	0.0026744	chr12	10379157	10469850	90694	+	ENSG00000134539.12	protein_coding	KNOWN	KLRD1	protein_coding	KNOWN	KLRD1	2
6173	78.3112	0.27274	0.348155	0.783387	0.4334	0.688308	chr12	21679741	21690311	10571	+	ENSG00000134548.5	protein_coding	KNOWN	C12orf39	protein_coding	KNOWN	C12orf39	2
6174	286.457	0.391182	0.156478	2.49991	0.0124224	0.070862	chr11	46878419	46939693	61275	-	ENSG00000134569.5	protein_coding	KNOWN	LRP4	protein_coding	KNOWN	LRP4	2
6175	72.1291	0.398332	0.342973	1.16141	0.245475	0.50836	chr11	47352957	47373753	20797	-	ENSG00000134571.6	protein_coding	KNOWN	MYBPC3	protein_coding	KNOWN	MYBPC3	2
6176	467.991	-0.466663	0.117814	-3.96103	7.46283e-05	0.00119546	chr11	47236993	47260767	23775	+	ENSG00000134574.7	protein_coding	KNOWN	DDB2	protein_coding	KNOWN	DDB2	3
6177	287.384	-0.506273	0.154785	-3.27082	0.00107237	0.0106729	chr11	47260853	47269957	9105	-	ENSG00000134575.5	protein_coding	KNOWN	ACP2	protein_coding	KNOWN	ACP2	1
6178	36.6884	-0.315645	0.522709	-0.603863	0.545935	0.769092	chrX	134166833	134167576	744	+	ENSG00000134590.9	protein_coding	KNOWN	FAM127A	protein_coding	KNOWN	FAM127A	2
6179	10.357	0.395757	0.952191	0.415627	0.677683	NA	chrX	129306123	129318844	12722	+	ENSG00000134594.4	protein_coding	KNOWN	RAB33A	protein_coding	KNOWN	RAB33A	2
6180	52.6251	0.200305	0.389559	0.514182	0.607125	0.807822	chrX	129536443	129547317	10875	+	ENSG00000134597.9	protein_coding	KNOWN	RBMX2	protein_coding	KNOWN	RBMX2	2
6181	63.4292	0.197788	0.358167	0.552223	0.580796	0.791869	chrX	131157793	131209971	52179	+	ENSG00000134602.11	protein_coding	KNOWN	MST4	protein_coding	KNOWN	MST4	1
6182	20.3981	-0.863472	0.702682	-1.22882	0.219138	NA	chr11	94277506	94354587	77082	+	ENSG00000134627.7	protein_coding	KNOWN	PIWIL4	protein_coding	KNOWN	PIWIL4	2
6183	894.102	-0.0561791	0.0932992	-0.602138	0.547082	0.769914	chr1	31404353	31538338	133986	-	ENSG00000134644.11	protein_coding	KNOWN	PUM1	protein_coding	KNOWN	PUM1	1
6184	45.3063	0.648303	0.452483	1.43277	0.151924	0.382471	chr1	32256023	32281152	25130	-	ENSG00000134668.8	protein_coding	KNOWN	SPOCD1	protein_coding	KNOWN	SPOCD1	1
6185	341.505	0.209143	0.143476	1.45769	0.144927	0.371004	chr1	33240840	33283254	42415	-	ENSG00000134684.6	protein_coding	KNOWN	YARS	protein_coding	KNOWN	YARS	2
6186	535.747	-0.317878	0.116105	-2.73786	0.00618409	0.0420881	chr1	33789224	33896153	106930	-	ENSG00000134686.12	protein_coding	KNOWN	PHC2	protein_coding	KNOWN	PHC2	2
6187	161.016	-0.448266	0.200163	-2.2395	0.0251232	0.116838	chr1	38158590	38175391	16802	+	ENSG00000134690.6	protein_coding	KNOWN	CDCA8	protein_coding	KNOWN	CDCA8	2
6188	156.224	0.173377	0.20331	0.852772	0.393786	0.654757	chr1	38032417	38061036	28620	-	ENSG00000134697.8	protein_coding	KNOWN	GNL2	protein_coding	KNOWN	GNL2	1
6189	134.742	-0.395727	0.223973	-1.76685	0.0772532	0.248553	chr1	36274273	36323491	49219	+	ENSG00000134698.10	protein_coding	KNOWN	AGO4	protein_coding	KNOWN	AGO4	2
6190	14.3684	-0.0724428	0.821465	-0.0881874	0.929728	NA	chr1	60280958	60342050	61093	+	ENSG00000134709.6	protein_coding	KNOWN	HOOK1	protein_coding	KNOWN	HOOK1	2
6191	2.96363	0.834252	1.92389	0.433627	0.66456	NA	chr1	60358980	60391962	32983	-	ENSG00000134716.5	protein_coding	KNOWN	CYP2J2	protein_coding	KNOWN	CYP2J2	2
6192	204.224	0.0406681	0.178051	0.228407	0.81933	0.922937	chr1	52522297	52556388	34092	+	ENSG00000134717.13	protein_coding	KNOWN	BTF3L4	protein_coding	KNOWN	BTF3L4	2
6193	369.478	-0.0943341	0.135923	-0.694028	0.487665	0.728713	chr1	52873954	53018659	144706	-	ENSG00000134744.9	protein_coding	KNOWN	ZCCHC11	protein_coding	KNOWN	ZCCHC11	1
6194	20.9298	0.416647	0.787336	0.529185	0.596677	NA	chr1	52870736	52886511	15776	+	ENSG00000134748.12	protein_coding	KNOWN	PRPF38A	protein_coding	KNOWN	PRPF38A	2
6195	55.0699	0.0486359	0.391913	0.124099	0.901237	0.958299	chr18	28645940	28681878	35939	-	ENSG00000134755.10	protein_coding	KNOWN	DSC2	protein_coding	KNOWN	DSC2	2
6196	3.24116	-0.866753	1.66408	-0.520861	0.602464	NA	chr18	29028258	29058665	30408	+	ENSG00000134757.4	protein_coding	KNOWN	DSG3	protein_coding	KNOWN	DSG3	2
6197	225.508	-0.245313	0.174482	-1.40595	0.159739	0.393234	chr18	29672318	29711524	39207	+	ENSG00000134758.9	protein_coding	KNOWN	RNF138	protein_coding	KNOWN	RNF138	2
6198	210.806	-0.09448	0.175751	-0.537579	0.590868	0.798191	chr18	33709907	33757909	48003	+	ENSG00000134759.9	protein_coding	KNOWN	ELP2	protein_coding	KNOWN	ELP2	1
6199	2.69786	-0.494216	2.01403	-0.245387	0.806157	NA	chr18	28898552	28936992	38441	+	ENSG00000134760.5	protein_coding	KNOWN	DSG1	protein_coding	KNOWN	DSG1	2
6200	23.9557	0.342352	0.663619	0.515886	0.605934	NA	chr18	28569974	28622281	52308	-	ENSG00000134762.12	protein_coding	KNOWN	DSC3	protein_coding	KNOWN	DSC3	2
6201	29.04	-0.476656	0.746748	-0.638308	0.523273	0.754601	chr18	32073754	32471808	398055	+	ENSG00000134769.17	protein_coding	KNOWN	DTNA	protein_coding	KNOWN	DTNA	1
6202	397.95	0.256667	0.133012	1.92966	0.053649	0.197064	chr18	33878177	34360018	481842	+	ENSG00000134775.11	protein_coding	KNOWN	FHOD3	protein_coding	KNOWN	FHOD3	1
6203	315.615	-0.166413	0.144406	-1.1524	0.249158	0.513364	chr18	34359987	34408658	48672	-	ENSG00000134779.10	protein_coding	KNOWN	TPGS2	protein_coding	KNOWN	TPGS2	1
6204	315.636	0.1267	0.144805	0.874968	0.381591	0.645195	chr11	61448405	61514473	66069	+	ENSG00000134780.5	protein_coding	KNOWN	DAGLA	protein_coding	KNOWN	DAGLA	2
6205	6.09309	0.921723	1.23411	0.746875	0.455139	NA	chr11	57174427	57194553	20127	-	ENSG00000134802.13	protein_coding	KNOWN	SLC43A3	protein_coding	KNOWN	SLC43A3	2
6206	64.6777	0.237695	0.368357	0.645283	0.518744	0.751121	chr11	57295936	57297776	1841	-	ENSG00000134809.4	protein_coding	KNOWN	TIMM10	protein_coding	KNOWN	TIMM10	2
6207	4.95229	0.432284	1.33099	0.324783	0.745345	NA	chr11	59596741	59612474	15734	-	ENSG00000134812.3	protein_coding	KNOWN	GIF	protein_coding	KNOWN	GIF	2
6208	662.167	0.279311	0.114093	2.4481	0.0143611	0.0783694	chr19	47853038	47885961	32924	+	ENSG00000134815.14	protein_coding	KNOWN	DHX34	protein_coding	KNOWN	DHX34	2
6209	2500.36	0.362396	0.0750722	4.8273	1.38396e-06	3.72542e-05	chr11	61560952	61634826	73875	+	ENSG00000134824.9	protein_coding	KNOWN	FADS2	protein_coding	KNOWN	FADS2	1
6210	177.455	0.280256	0.208527	1.34398	0.178956	0.421498	chr11	61535973	61559774	23802	-	ENSG00000134825.9	protein_coding	KNOWN	TMEM258	protein_coding	KNOWN	TMEM258	1
6211	7.21903	-0.0738053	1.1776	-0.0626743	0.950026	NA	chr19	47835904	47846606	10703	+	ENSG00000134830.3	protein_coding	KNOWN	C5AR2	protein_coding	KNOWN	C5AR2	2
6212	241.715	-0.362084	0.163084	-2.22022	0.0264037	0.121131	chr4	56262624	56319564	56941	+	ENSG00000134851.8	protein_coding	KNOWN	TMEM165	protein_coding	KNOWN	TMEM165	2
6213	311.432	-0.00677228	0.147899	-0.0457899	0.963478	0.985979	chr4	56294070	56412805	118736	-	ENSG00000134852.10	protein_coding	KNOWN	CLOCK	protein_coding	KNOWN	CLOCK	2
6214	264.707	0.394492	0.160644	2.4557	0.0140612	0.0770188	chr13	101183810	101241282	57473	-	ENSG00000134864.6	protein_coding	KNOWN	GGACT	protein_coding	KNOWN	GGACT	2
6215	613.721	-0.633372	0.112432	-5.63338	1.76714e-08	7.09917e-07	chr13	110958659	111165374	206716	+	ENSG00000134871.13	protein_coding	KNOWN	COL4A2	protein_coding	KNOWN	COL4A2	1
6216	139.362	-0.379126	0.227885	-1.66368	0.0961773	0.286314	chr13	96086358	96232013	145656	+	ENSG00000134873.5	protein_coding	KNOWN	CLDN10	protein_coding	KNOWN	CLDN10	2
6217	455.894	-0.0832202	0.120809	-0.688857	0.490914	0.730743	chr13	96230457	96296457	66001	-	ENSG00000134874.13	protein_coding	KNOWN	DZIP1	protein_coding	KNOWN	DZIP1	2
6218	622.832	-0.0620506	0.105367	-0.588901	0.555928	0.775821	chr13	99853528	100038688	185161	+	ENSG00000134882.11	protein_coding	KNOWN	UBAC2	protein_coding	KNOWN	UBAC2	2
6219	212.902	-0.480239	0.206452	-2.32615	0.0200103	0.0991547	chr13	107194021	107220012	25992	-	ENSG00000134884.9	protein_coding	KNOWN	ARGLU1	protein_coding	KNOWN	ARGLU1	2
6220	145.028	0.250683	0.233415	1.07398	0.282832	0.550631	chr13	103451899	103493885	41987	+	ENSG00000134897.9	protein_coding	KNOWN	BIVM	protein_coding	KNOWN	BIVM	2
6221	201.306	0.280149	0.187173	1.49674	0.134461	0.355575	chr13	103497694	103528345	30652	+	ENSG00000134899.13	protein_coding	KNOWN	ERCC5	protein_coding	KNOWN	ERCC5	2
6222	258.1	0.0117325	0.154932	0.0757269	0.939636	0.974788	chr13	103249853	103331521	81669	+	ENSG00000134900.7	protein_coding	KNOWN	TPP2	protein_coding	KNOWN	TPP2	2
6223	11.8691	0.722231	0.905185	0.797882	0.424939	NA	chr13	103436631	103450857	14227	-	ENSG00000134901.8	protein_coding	KNOWN	KDELC1	protein_coding	KNOWN	KDELC1	2
6224	798.912	-0.267639	0.118341	-2.2616	0.0237224	0.112339	chr13	111293759	111365450	71692	-	ENSG00000134905.12	protein_coding	KNOWN	CARS2	protein_coding	KNOWN	CARS2	1
6225	461.37	0.408959	0.126798	3.22527	0.00125852	0.0121771	chr11	128834955	129148719	313765	-	ENSG00000134909.14	protein_coding	KNOWN	ARHGAP32	protein_coding	KNOWN	ARHGAP32	1
6226	207.739	0.104014	0.174306	0.596734	0.550685	0.772346	chr11	125462107	125495110	33004	+	ENSG00000134910.8	protein_coding	KNOWN	STT3A	protein_coding	KNOWN	STT3A	1
6227	10.4114	0.267096	0.978076	0.273083	0.784789	NA	chr11	130274820	130298388	23569	-	ENSG00000134917.9	protein_coding	KNOWN	ADAMTS8	protein_coding	KNOWN	ADAMTS8	2
6228	25.9908	0.311461	0.59628	0.52234	0.601434	0.803637	chr11	125541417	125550518	9102	-	ENSG00000134940.9	protein_coding	KNOWN	ACRV1	protein_coding	KNOWN	ACRV1	2
6229	549.378	-0.405271	0.113266	-3.57805	0.000346168	0.00427199	chr11	128328656	128456953	128298	-	ENSG00000134954.10	protein_coding	KNOWN	ETS1	protein_coding	KNOWN	ETS1	2
6230	71.6646	-0.321582	0.331955	-0.968751	0.332669	0.599969	chr11	124933463	124959131	25669	+	ENSG00000134955.7	protein_coding	KNOWN	SLC37A2	protein_coding	KNOWN	SLC37A2	2
6231	255.489	0.326948	0.184097	1.77595	0.0757411	0.246024	chr4	39408973	39453156	44184	+	ENSG00000134962.6	protein_coding	KNOWN	KLB	protein_coding	KNOWN	KLB	2
6232	58.9035	-0.204777	0.463559	-0.441749	0.658671	0.83654	chr5	114949205	114968189	18985	-	ENSG00000134970.13	protein_coding	KNOWN	TMED7	protein_coding	KNOWN	TMED7	1
6233	345.624	-0.061257	0.134853	-0.45425	0.649649	0.830809	chr5	112043695	112181936	138242	+	ENSG00000134982.12	protein_coding	KNOWN	APC	protein_coding	KNOWN	APC	2
6234	246.688	0.0675207	0.169598	0.398123	0.69054	0.856948	chr5	110998318	111332661	334344	-	ENSG00000134986.9	protein_coding	KNOWN	NREP	protein_coding	KNOWN	NREP	1
6235	165.541	-0.205443	0.200981	-1.0222	0.306686	0.574626	chr5	110427914	110466200	38287	+	ENSG00000134987.7	protein_coding	KNOWN	WDR36	protein_coding	KNOWN	WDR36	1
6236	66.7828	-0.00713446	0.348338	-0.0204814	0.983659	0.993991	chr9	77703959	77762181	58223	+	ENSG00000134996.11	protein_coding	KNOWN	OSTF1	protein_coding	KNOWN	OSTF1	2
6237	156.996	0.474932	0.227593	2.08676	0.0369097	0.154086	chr9	79000433	79008933	8501	-	ENSG00000135002.7	protein_coding	KNOWN	RFK	protein_coding	KNOWN	RFK	2
6238	424.324	-0.273411	0.124875	-2.18949	0.0285613	0.128531	chr9	86274878	86322618	47741	-	ENSG00000135018.9	protein_coding	KNOWN	UBQLN1	protein_coding	KNOWN	UBQLN1	1
6239	383.274	-0.240103	0.128586	-1.86725	0.0618666	0.216549	chr9	88556561	88637213	80653	+	ENSG00000135040.11	protein_coding	KNOWN	NAA35	protein_coding	KNOWN	NAA35	2
6240	119.652	-0.157908	0.249082	-0.633962	0.526106	0.755655	chr9	77561497	77567302	5806	-	ENSG00000135045.6	protein_coding	KNOWN	C9orf40	protein_coding	KNOWN	C9orf40	2
6241	592.513	0.361707	0.132865	2.72237	0.00648152	0.043612	chr9	75767173	75785309	18137	+	ENSG00000135046.9	protein_coding	KNOWN	ANXA1	protein_coding	KNOWN	ANXA1	2
6242	1351.61	0.769871	0.0916288	8.40206	4.38699e-17	5.97762e-15	chr9	90340934	90346308	5375	+	ENSG00000135047.10	protein_coding	KNOWN	CTSL	protein_coding	KNOWN	CTSL	2
6243	1356.35	0.30212	0.0824052	3.66627	0.000246115	0.0032335	chr9	74298282	74431106	132825	-	ENSG00000135048.9	protein_coding	KNOWN	TMEM2	protein_coding	KNOWN	TMEM2	1
6244	350.539	-0.203298	0.139511	-1.45722	0.145057	0.371121	chr9	88161455	88356444	194990	-	ENSG00000135049.11	protein_coding	KNOWN	AGTPBP1	protein_coding	KNOWN	AGTPBP1	2
6245	794.602	-0.257696	0.0995099	-2.58965	0.00960737	0.0587058	chr9	88641061	88714588	73528	-	ENSG00000135052.12	protein_coding	KNOWN	GOLM1	protein_coding	KNOWN	GOLM1	2
6246	6.86831	-0.90299	1.18248	-0.763644	0.445079	NA	chr9	71939988	72007371	67384	+	ENSG00000135063.13	protein_coding	KNOWN	FAM189A2	protein_coding	KNOWN	FAM189A2	2
6247	390.197	0.433716	0.134823	3.21692	0.00129573	0.0123625	chr9	80912559	80945009	32451	+	ENSG00000135069.9	protein_coding	KNOWN	PSAT1	protein_coding	KNOWN	PSAT1	2
6248	194.361	0.0710081	0.178808	0.39712	0.691279	0.857208	chr9	88879461	88897176	17716	-	ENSG00000135070.9	protein_coding	KNOWN	ISCA1	protein_coding	KNOWN	ISCA1	2
6249	318.551	-0.597503	0.145739	-4.09982	4.13479e-05	0.000713441	chr5	156822542	157002283	179742	-	ENSG00000135074.11	protein_coding	KNOWN	ADAM19	protein_coding	KNOWN	ADAM19	2
6250	121.213	0.266771	0.235684	1.1319	0.257677	0.522589	chr5	156512843	156569380	56538	-	ENSG00000135077.4	protein_coding	KNOWN	HAVCR2	protein_coding	KNOWN	HAVCR2	2
6251	538.49	0.181593	0.122689	1.48011	0.138845	0.362312	chr5	159678659	159771903	93245	-	ENSG00000135083.10	protein_coding	KNOWN	CCNJL	protein_coding	KNOWN	CCNJL	1
6252	668.653	0.140417	0.102346	1.37198	0.170069	0.408907	chr12	118587606	118810250	222645	-	ENSG00000135090.9	protein_coding	KNOWN	TAOK3	protein_coding	KNOWN	TAOK3	1
6253	193.59	-0.104281	0.188913	-0.552007	0.580944	0.791956	chr12	109461394	109525831	64438	+	ENSG00000135093.8	protein_coding	KNOWN	USP30	protein_coding	KNOWN	USP30	1
6254	228.768	0.0443487	0.168373	0.263395	0.792246	0.909523	chr12	113830250	113863606	33357	-	ENSG00000135094.6	protein_coding	KNOWN	SDS	protein_coding	KNOWN	SDS	2
6255	70.564	0.767692	0.34078	2.25275	0.0242751	0.114301	chr12	120779133	120806483	27351	-	ENSG00000135097.2	protein_coding	KNOWN	MSI1	protein_coding	KNOWN	MSI1	2
6256	359.629	0.100236	0.141093	0.710423	0.477442	0.721595	chr12	121416846	121440315	23470	+	ENSG00000135100.13	protein_coding	KNOWN	HNF1A	protein_coding	KNOWN	HNF1A	2
6257	453.711	-0.0573549	0.128041	-0.447943	0.654195	0.834205	chr12	117581146	117627836	46691	-	ENSG00000135108.10	protein_coding	KNOWN	FBXO21	protein_coding	KNOWN	FBXO21	1
6258	205.879	-0.187114	0.180287	-1.03786	0.299333	0.566966	chr12	115108059	115121469	13411	-	ENSG00000135111.10	protein_coding	KNOWN	TBX3	protein_coding	KNOWN	TBX3	2
6259	108.215	3.09664	0.314641	9.8418	7.43674e-23	2.28585e-20	chr12	121458095	121476545	18451	-	ENSG00000135114.8	protein_coding	KNOWN	OASL	protein_coding	KNOWN	OASL	1
6260	41.557	0.595629	0.478424	1.24498	0.213138	0.468882	chr12	117293949	117318746	24798	-	ENSG00000135116.5	protein_coding	KNOWN	HRK	protein_coding	KNOWN	HRK	2
6261	527.173	-0.285541	0.117931	-2.42126	0.0154667	0.0825952	chr12	117176596	117291436	114841	+	ENSG00000135119.10	protein_coding	KNOWN	RNFT2	protein_coding	KNOWN	RNFT2	2
6262	510.958	-0.016845	0.120991	-0.139225	0.889272	0.953156	chr12	121648160	121671909	23750	+	ENSG00000135124.10	protein_coding	KNOWN	P2RX4	protein_coding	KNOWN	P2RX4	1
6263	449.619	0.12264	0.123134	0.995985	0.319258	0.58675	chr12	120428173	120532298	104126	+	ENSG00000135127.7	protein_coding	KNOWN	CCDC64	protein_coding	KNOWN	CCDC64	1
6264	16.629	0.607141	0.771204	0.787264	0.431128	NA	chr12	113495014	113535833	40820	+	ENSG00000135144.3	protein_coding	KNOWN	DTX1	protein_coding	KNOWN	DTX1	2
6265	214.609	-0.103305	0.169424	-0.609744	0.542031	0.766698	chr12	112563805	112591407	27603	+	ENSG00000135148.7	protein_coding	KNOWN	TRAFD1	protein_coding	KNOWN	TRAFD1	2
6266	340.122	0.0838261	0.13529	0.619604	0.535518	0.762271	chr7	86782177	86825653	43477	+	ENSG00000135164.14	protein_coding	KNOWN	DMTF1	protein_coding	KNOWN	DMTF1	1
6267	370.344	0.196712	0.139969	1.4054	0.159903	0.393548	chr7	86825478	86849403	23926	-	ENSG00000135185.7	protein_coding	KNOWN	TMEM243	protein_coding	KNOWN	TMEM243	2
6268	128.871	0.424618	0.226058	1.87836	0.0603316	0.212754	chr7	76752251	76958850	206600	+	ENSG00000135205.10	protein_coding	KNOWN	CCDC146	protein_coding	KNOWN	CCDC146	2
6269	102.635	0.119476	0.261742	0.456465	0.648055	0.829654	chr7	77423045	77427397	4353	-	ENSG00000135211.5	protein_coding	KNOWN	TMEM60	protein_coding	KNOWN	TMEM60	2
6270	646.886	0.430617	0.609055	0.707025	0.479551	0.723191	chr7	75046066	75115048	68983	-	ENSG00000135213.8	protein_coding	KNOWN	POM121C	protein_coding	KNOWN	POM121C	2
6271	22.8594	0.150496	0.67959	0.221452	0.824741	NA	chr7	79999391	80308593	309203	+	ENSG00000135218.13	protein_coding	KNOWN	CD36	protein_coding	KNOWN	CD36	1
6272	228.014	-0.324865	0.174042	-1.86659	0.0619585	0.216699	chr7	108110866	108209610	98745	-	ENSG00000135241.12	protein_coding	KNOWN	PNPLA8	protein_coding	KNOWN	PNPLA8	1
6273	187.229	1.66129	0.205829	8.07119	6.96188e-16	8.07151e-14	chr7	128096403	128098472	2070	+	ENSG00000135245.9	protein_coding	KNOWN	HILPDA	protein_coding	KNOWN	HILPDA	2
6274	142.782	0.0491188	0.234719	0.209266	0.83424	0.929593	chr7	105173032	105208124	35093	+	ENSG00000135249.3	protein_coding	KNOWN	RINT1	protein_coding	KNOWN	RINT1	1
6275	1344.44	-0.0767778	0.0857095	-0.895791	0.370364	0.636023	chr7	104751151	105039255	288105	-	ENSG00000135250.12	protein_coding	KNOWN	SRPK2	protein_coding	KNOWN	SRPK2	2
6276	308.257	0.212587	0.149329	1.42362	0.154557	0.385763	chr7	128502505	128550273	47769	-	ENSG00000135253.9	processed_transcript	KNOWN	KCP	processed_transcript	KNOWN	KCP	2
6277	200.545	-0.475408	0.176794	-2.68904	0.00716572	0.0468858	chr7	115851047	115898837	47791	+	ENSG00000135269.13	protein_coding	KNOWN	TES	protein_coding	KNOWN	TES	2
6278	310.862	0.0703849	0.152258	0.462276	0.643884	0.827038	chr7	114562709	114659256	96548	+	ENSG00000135272.5	protein_coding	KNOWN	MDFIC	protein_coding	KNOWN	MDFIC	2
6279	155.002	-0.229238	0.215626	-1.06313	0.287724	0.555029	chr6	74171801	74218959	47159	+	ENSG00000135297.11	protein_coding	KNOWN	MTO1	protein_coding	KNOWN	MTO1	2
6280	55.4128	-0.775546	1.23745	-0.626727	0.530838	0.759563	chr6	69345759	70099403	753645	+	ENSG00000135298.9	protein_coding	KNOWN	BAI3	protein_coding	KNOWN	BAI3	2
6281	105.526	0.262761	0.257326	1.02112	0.307197	0.57471	chr6	90143389	90343553	200165	+	ENSG00000135299.12	protein_coding	KNOWN	ANKRD6	protein_coding	KNOWN	ANKRD6	1
6282	478.974	0.0981468	0.119849	0.818924	0.41283	0.67095	chr6	73951037	74019588	68552	-	ENSG00000135314.8	protein_coding	KNOWN	KHDC1	protein_coding	KNOWN	KHDC1	2
6283	119.416	0.138551	0.2401	0.577056	0.563902	0.781068	chr6	84833960	84936853	102894	-	ENSG00000135315.7	protein_coding	KNOWN	KIAA1009	protein_coding	KNOWN	KIAA1009	2
6284	549.32	-0.529621	0.123026	-4.30496	1.67019e-05	0.000325589	chr6	86318053	86353010	34958	-	ENSG00000135316.13	protein_coding	KNOWN	SYNCRIP	protein_coding	KNOWN	SYNCRIP	2
6285	320.049	-0.27272	0.139237	-1.95867	0.0501512	0.188502	chr6	86215214	86303374	88161	-	ENSG00000135317.8	protein_coding	KNOWN	SNX14	protein_coding	KNOWN	SNX14	2
6286	281.496	0.131518	0.169344	0.776632	0.437376	0.690731	chr6	86160309	86205500	45192	+	ENSG00000135318.7	protein_coding	KNOWN	NT5E	protein_coding	KNOWN	NT5E	2
6287	45.2582	-0.0331961	0.429213	-0.0773417	0.938352	0.974326	chr6	84743975	84800600	56626	+	ENSG00000135324.5	protein_coding	KNOWN	MRAP2	protein_coding	KNOWN	MRAP2	2
6288	16.6463	-0.984188	0.787295	-1.25009	0.211268	NA	chr6	93949738	94128765	179028	-	ENSG00000135333.9	protein_coding	KNOWN	EPHA7	protein_coding	KNOWN	EPHA7	2
6289	266.141	0.102636	0.156629	0.655281	0.512287	0.747257	chr6	88384790	88411427	26638	-	ENSG00000135334.8	protein_coding	KNOWN	AKIRIN2	protein_coding	KNOWN	AKIRIN2	2
6290	272.825	-0.0240475	0.152849	-0.157328	0.874986	0.946477	chr6	88300339	88377169	76831	+	ENSG00000135336.10	protein_coding	KNOWN	ORC3	protein_coding	KNOWN	ORC3	2
6291	34.8252	0.449215	0.515134	0.872034	0.38319	0.646136	chr6	80194708	80246675	51968	-	ENSG00000135338.9	protein_coding	KNOWN	LCA5	protein_coding	KNOWN	LCA5	2
6292	163.479	0.147122	0.206388	0.71284	0.475945	0.720981	chr6	91223292	91296264	72973	-	ENSG00000135341.13	protein_coding	KNOWN	MAP3K7	protein_coding	KNOWN	MAP3K7	2
6293	355.266	0.631875	0.135053	4.67874	2.88645e-06	7.10431e-05	chr11	36318338	36486754	168417	+	ENSG00000135362.9	protein_coding	KNOWN	PRR5L	protein_coding	KNOWN	PRR5L	1
6294	22.9534	0.918857	0.712554	1.28953	0.197215	NA	chr11	33880122	33913336	33215	-	ENSG00000135363.7	protein_coding	KNOWN	LMO2	protein_coding	KNOWN	LMO2	2
6295	679.626	0.180908	0.104511	1.731	0.0834517	0.261523	chr11	45950871	46142485	191615	-	ENSG00000135365.11	protein_coding	KNOWN	PHF21A	protein_coding	KNOWN	PHF21A	2
6296	355.873	-0.179492	0.141306	-1.27024	0.204	0.457629	chr11	34127649	34169217	41569	+	ENSG00000135372.4	protein_coding	KNOWN	NAT10	protein_coding	KNOWN	NAT10	1
6297	187.752	1.16615	0.197954	5.89103	3.83784e-09	1.77982e-07	chr11	34643140	34682604	39465	+	ENSG00000135373.8	protein_coding	KNOWN	EHF	protein_coding	KNOWN	EHF	1
6298	3.79773	-1.16269	1.52349	-0.763174	0.44536	NA	chr11	34500340	34534852	34513	-	ENSG00000135374.5	protein_coding	KNOWN	ELF5	protein_coding	KNOWN	ELF5	2
6299	12.1706	0.519461	0.936321	0.55479	0.579038	NA	chr11	32851989	32879669	27681	+	ENSG00000135378.3	protein_coding	KNOWN	PRRG4	protein_coding	KNOWN	PRRG4	2
6300	763.477	-0.212395	0.0964086	-2.20307	0.0275896	0.125138	chr11	34073730	34122703	48974	+	ENSG00000135387.15	protein_coding	KNOWN	CAPRIN1	protein_coding	KNOWN	CAPRIN1	2
6301	689.719	-0.175037	0.107162	-1.63339	0.102388	0.298466	chr12	54026510	54070692	44183	-	ENSG00000135390.13	protein_coding	KNOWN	ATP5G2	protein_coding	KNOWN	ATP5G2	1
6302	584.148	0.270152	0.116054	2.32782	0.0199216	0.0990606	chr12	56214744	56224108	9365	-	ENSG00000135392.11	protein_coding	KNOWN	DNAJC14	protein_coding	KNOWN	DNAJC14	2
6303	399.254	-0.0228652	0.133572	-0.171183	0.86408	0.942678	chr12	56119107	56122991	3885	-	ENSG00000135404.7	protein_coding	KNOWN	CD63	protein_coding	KNOWN	CD63	1
6304	35.7299	0.654721	0.599476	1.09215	0.274765	0.542592	chr12	49687535	49692465	4931	+	ENSG00000135406.9	protein_coding	KNOWN	PRPH	protein_coding	KNOWN	PRPH	1
6305	178.127	0.935742	0.244347	3.82956	0.000128374	0.00189366	chr12	58191159	58211987	20829	-	ENSG00000135407.6	protein_coding	KNOWN	AVIL	protein_coding	KNOWN	AVIL	2
6306	9.94784	-1.50361	1.01298	-1.48434	0.137718	NA	chr12	53818139	53825318	7180	+	ENSG00000135409.6	protein_coding	KNOWN	AMHR2	protein_coding	KNOWN	AMHR2	1
6307	288.495	0.0554137	0.14903	0.371829	0.71002	0.865358	chr12	56137564	56150911	13348	+	ENSG00000135414.5	protein_coding	KNOWN	GDF11	protein_coding	KNOWN	GDF11	2
6308	318.086	0.0884434	0.164837	0.536551	0.591578	0.798391	chr12	56864736	56881698	16963	-	ENSG00000135423.8	protein_coding	KNOWN	GLS2	protein_coding	KNOWN	GLS2	2
6309	111.033	0.384434	0.248986	1.544	0.122589	0.336363	chr12	56078352	56109327	30976	-	ENSG00000135424.11	protein_coding	KNOWN	ITGA7	protein_coding	KNOWN	ITGA7	2
6310	4.12666	-0.0751795	1.93534	-0.0388456	0.969013	NA	chr12	55341802	55378030	36229	-	ENSG00000135426.10	protein_coding	KNOWN	TESPA1	protein_coding	KNOWN	TESPA1	1
6311	363.202	-0.133152	0.142484	-0.934507	0.350042	0.617999	chr12	56114651	56118489	3839	+	ENSG00000135437.5	protein_coding	KNOWN	RDH5	protein_coding	KNOWN	RDH5	1
6312	407.121	0.307433	0.132269	2.32431	0.020109	0.099506	chr12	58118980	58135440	16461	-	ENSG00000135439.7	protein_coding	KNOWN	AGAP2	protein_coding	KNOWN	AGAP2	2
6313	114.818	0.196813	0.243601	0.807933	0.419129	0.676226	chr12	56110320	56113871	3552	+	ENSG00000135441.3	protein_coding	KNOWN	BLOC1S1	protein_coding	KNOWN	BLOC1S1	2
6314	244.511	0.292868	0.181059	1.61753	0.105763	0.304084	chr12	58141510	58149296	7787	-	ENSG00000135446.12	protein_coding	KNOWN	CDK4	protein_coding	KNOWN	CDK4	1
6315	3.09732	4.9973	2.23425	2.23668	0.0253071	NA	chr12	54969171	54981943	12773	-	ENSG00000135447.12	protein_coding	KNOWN	PPP1R1A	protein_coding	KNOWN	PPP1R1A	2
6316	285.406	-0.345844	0.150596	-2.2965	0.0216471	0.104917	chr12	49717519	49725514	7996	+	ENSG00000135451.8	protein_coding	KNOWN	TROAP	protein_coding	KNOWN	TROAP	2
6317	618.674	-0.352994	0.112859	-3.12775	0.00176149	0.0158163	chr12	58132296	58143994	11699	+	ENSG00000135452.5	protein_coding	KNOWN	TSPAN31	protein_coding	KNOWN	TSPAN31	1
6318	273.566	0.00175414	0.172552	0.0101659	0.991889	0.996792	chr12	58017193	58026638	9446	-	ENSG00000135454.9	protein_coding	KNOWN	B4GALNT1	protein_coding	KNOWN	B4GALNT1	1
6319	400.232	-0.119475	0.144223	-0.828408	0.407439	0.666971	chr12	51487446	51566426	78981	-	ENSG00000135457.5	protein_coding	KNOWN	TFCP2	protein_coding	KNOWN	TFCP2	2
6320	179.717	-0.0656052	0.190054	-0.345193	0.729949	0.87651	chr12	56661142	56664750	3609	+	ENSG00000135469.9	protein_coding	KNOWN	COQ10A	protein_coding	KNOWN	COQ10A	2
6321	21.1032	1.2936	0.942431	1.37262	0.169869	NA	chr12	50260679	50297500	36822	-	ENSG00000135472.4	protein_coding	KNOWN	FAIM2	protein_coding	KNOWN	FAIM2	2
6322	222.336	-0.0916134	0.172269	-0.531805	0.594861	0.800056	chr12	56710007	56727337	17331	-	ENSG00000135473.10	protein_coding	KNOWN	PAN2	protein_coding	KNOWN	PAN2	1
6323	398.388	-0.196313	0.126876	-1.54728	0.121796	0.334882	chr12	53662583	53687427	24845	+	ENSG00000135476.7	protein_coding	KNOWN	ESPL1	protein_coding	KNOWN	ESPL1	2
6324	6419.01	-0.312634	0.0883075	-3.54029	0.000399687	0.00486881	chr12	52626804	52645970	19167	+	ENSG00000135480.10	protein_coding	KNOWN	KRT7	protein_coding	KNOWN	KRT7	1
6325	11.8255	-2.42577	1.01905	-2.38042	0.0172928	NA	chr12	56512443	56516278	3836	+	ENSG00000135482.2	protein_coding	KNOWN	ZC3H10	protein_coding	KNOWN	ZC3H10	2
6326	907.27	-0.170339	0.104576	-1.62886	0.103343	0.29968	chr12	54674477	54680872	6396	+	ENSG00000135486.13	protein_coding	KNOWN	HNRNPA1	protein_coding	KNOWN	HNRNPA1	2
6327	44.8039	-0.237421	0.461868	-0.514046	0.60722	0.807822	chr12	58013810	58019934	6125	+	ENSG00000135502.12	protein_coding	KNOWN	SLC26A10	protein_coding	KNOWN	SLC26A10	2
6328	264.199	0.149507	0.155738	0.959992	0.337059	0.604301	chr12	52345951	52390862	44912	+	ENSG00000135503.8	protein_coding	KNOWN	ACVR1B	protein_coding	KNOWN	ACVR1B	1
6329	224.953	-0.64218	0.176208	-3.64444	0.000267973	0.00347235	chr12	58088238	58115340	27103	+	ENSG00000135506.11	protein_coding	KNOWN	OS9	protein_coding	KNOWN	OS9	1
6330	75.4726	-0.605378	0.313222	-1.93275	0.0532675	0.19636	chr12	56843286	56862450	19165	-	ENSG00000135517.6	protein_coding	KNOWN	MIP	protein_coding	KNOWN	MIP	2
6331	164.836	0.200631	0.222451	0.901912	0.367104	0.633384	chr12	49933440	49952091	18652	+	ENSG00000135519.6	protein_coding	KNOWN	KCNH3	protein_coding	KNOWN	KCNH3	2
6332	122.216	-0.26013	0.236952	-1.09782	0.272283	0.53995	chr6	144164981	144184949	19969	+	ENSG00000135521.8	protein_coding	KNOWN	LTV1	protein_coding	KNOWN	LTV1	2
6333	1445.78	-0.123501	0.079582	-1.55187	0.120694	0.332702	chr6	136663875	136871457	207583	-	ENSG00000135525.14	protein_coding	KNOWN	MAP7	protein_coding	KNOWN	MAP7	2
6334	147.542	-0.185223	0.208296	-0.889226	0.373881	0.638263	chr6	109687717	109703262	15546	-	ENSG00000135535.10	protein_coding	KNOWN	CD164	protein_coding	KNOWN	CD164	2
6335	211.97	-0.265184	0.181193	-1.46354	0.143318	0.368672	chr6	108616598	108847999	231402	+	ENSG00000135537.12	protein_coding	KNOWN	LACE1	protein_coding	KNOWN	LACE1	1
6336	286.228	-0.626325	0.155542	-4.02672	5.65596e-05	0.000934436	chr6	138743180	139013208	270029	-	ENSG00000135540.7	protein_coding	KNOWN	NHSL1	protein_coding	KNOWN	NHSL1	1
6337	471.29	0.268848	0.118627	2.26633	0.0234309	0.111278	chr6	135604670	135818414	213745	-	ENSG00000135541.16	protein_coding	KNOWN	AHI1	protein_coding	KNOWN	AHI1	1
6338	4.84722	1.84763	1.43093	1.29121	0.19663	NA	chr6	126069310	126082415	13106	+	ENSG00000135547.4	protein_coding	KNOWN	HEY2	protein_coding	KNOWN	HEY2	2
6339	45.2353	-0.206422	0.42737	-0.483005	0.629092	0.820343	chr6	122793576	123047518	253943	+	ENSG00000135549.10	protein_coding	KNOWN	PKIB	protein_coding	KNOWN	PKIB	2
6340	63.5794	-0.152622	0.349312	-0.436923	0.662167	0.839105	chr6	109762466	109765122	2657	+	ENSG00000135587.4	protein_coding	KNOWN	SMPD2	protein_coding	KNOWN	SMPD2	2
6341	384.099	-0.0365166	0.140793	-0.259364	0.795354	0.910734	chr6	109765265	109786671	21407	-	ENSG00000135596.13	protein_coding	KNOWN	MICAL1	protein_coding	KNOWN	MICAL1	1
6342	222.374	-0.267654	0.169403	-1.57999	0.11411	0.319939	chr6	139224630	139308898	84269	-	ENSG00000135597.14	protein_coding	KNOWN	REPS1	protein_coding	KNOWN	REPS1	1
6343	9.11234	-0.635981	1.02357	-0.621338	0.534377	NA	chr6	144472163	144509507	37345	+	ENSG00000135604.9	protein_coding	KNOWN	STX11	protein_coding	KNOWN	STX11	2
6344	184.691	-0.21625	0.189735	-1.13974	0.254393	0.519223	chr4	48137800	48271381	133582	-	ENSG00000135605.8	protein_coding	KNOWN	TEC	protein_coding	KNOWN	TEC	2
6345	148.52	-0.0383545	0.210614	-0.182108	0.855498	0.939449	chr2	73455134	73459866	4733	-	ENSG00000135617.3	protein_coding	KNOWN	PRADC1	protein_coding	KNOWN	PRADC1	2
6346	90.9635	-0.0559068	0.278488	-0.200751	0.840893	0.933509	chr2	74881855	74909186	27332	+	ENSG00000135622.8	protein_coding	KNOWN	SEMA4F	protein_coding	KNOWN	SEMA4F	2
6347	717.407	-0.153745	0.109177	-1.40821	0.159069	0.392169	chr2	73461048	73480149	19102	+	ENSG00000135624.11	protein_coding	KNOWN	CCT7	protein_coding	KNOWN	CCT7	2
6348	3.57245	1.82542	1.65455	1.10327	0.269909	NA	chr2	73518058	73520333	2276	-	ENSG00000135625.6	protein_coding	KNOWN	EGR4	protein_coding	KNOWN	EGR4	2
6349	533.425	-0.131808	0.11758	-1.121	0.262286	0.527485	chr2	73300510	73383349	82840	-	ENSG00000135631.11	protein_coding	KNOWN	RAB11FIP5	protein_coding	KNOWN	RAB11FIP5	1
6350	186.469	-0.194409	0.194761	-0.998191	0.318187	0.585965	chr2	73441850	73454365	12516	+	ENSG00000135632.7	protein_coding	KNOWN	SMYD5	protein_coding	KNOWN	SMYD5	1
6351	83.443	-0.159557	0.302139	-0.52809	0.597437	0.801161	chr2	71681352	71913898	232547	+	ENSG00000135636.9	protein_coding	KNOWN	DYSF	protein_coding	KNOWN	DYSF	2
6352	469.668	0.175047	0.11848	1.47744	0.139558	0.36324	chr2	74699113	74710035	10923	-	ENSG00000135637.9	protein_coding	KNOWN	CCDC142	protein_coding	KNOWN	CCDC142	2
6353	63.1325	-0.902684	0.358333	-2.51912	0.0117649	0.0679025	chr2	73143889	73162020	18132	+	ENSG00000135638.9	protein_coding	KNOWN	EMX1	protein_coding	KNOWN	EMX1	2
6354	15.5024	0.134993	0.790735	0.170719	0.864445	NA	chr12	70760556	70828072	67517	+	ENSG00000135643.4	protein_coding	KNOWN	KCNMB4	protein_coding	KNOWN	KCNMB4	2
6355	566.658	-0.159176	0.122002	-1.30471	0.191993	0.440474	chr12	62654619	62811211	156593	+	ENSG00000135655.9	protein_coding	KNOWN	USP15	protein_coding	KNOWN	USP15	1
6356	212.957	-0.0735716	0.185972	-0.395605	0.692396	0.857614	chr12	65107225	65152727	45503	-	ENSG00000135677.6	protein_coding	KNOWN	GNS	protein_coding	KNOWN	GNS	1
6357	268.662	-0.345916	0.151388	-2.28496	0.0223151	0.10725	chr12	69235977	69364850	128874	-	ENSG00000135678.7	protein_coding	KNOWN	CPM	protein_coding	KNOWN	CPM	2
6358	533.956	-0.0959913	0.128958	-0.74436	0.456659	0.705842	chr12	69202456	69239214	36759	+	ENSG00000135679.17	protein_coding	KNOWN	MDM2	protein_coding	KNOWN	MDM2	1
6359	225.269	0.193477	0.166716	1.16052	0.245837	0.508645	chr16	84682631	84701292	18662	+	ENSG00000135686.8	protein_coding	KNOWN	KLHL36	protein_coding	KNOWN	KLHL36	2
6360	84.2669	0.102457	0.316895	0.323316	0.746456	0.885973	chr16	81272553	81324747	52195	+	ENSG00000135697.5	protein_coding	KNOWN	BCMO1	protein_coding	KNOWN	BCMO1	2
6361	128.635	0.0300308	0.231981	0.129454	0.896998	0.95633	chr16	82181403	82203331	21929	-	ENSG00000135698.5	protein_coding	KNOWN	MPHOSPH6	protein_coding	KNOWN	MPHOSPH6	1
6362	12.5521	-0.0273586	0.880982	-0.0310547	0.975226	NA	chr16	75562433	75568645	6213	-	ENSG00000135702.10	protein_coding	KNOWN	CHST5	protein_coding	KNOWN	CHST5	2
6363	227.904	0.489933	0.16737	2.92724	0.00341986	0.0267141	chr16	85061875	85127836	65962	+	ENSG00000135709.8	protein_coding	KNOWN	KIAA0513	protein_coding	KNOWN	KIAA0513	2
6364	419.715	-0.467232	0.129575	-3.60587	0.000311113	0.00393868	chr16	66754796	66785201	30406	-	ENSG00000135720.8	protein_coding	KNOWN	DYNC1LI2	protein_coding	KNOWN	DYNC1LI2	1
6365	92.6836	0.362594	0.28115	1.28968	0.197162	0.447345	chr16	67194334	67198473	4140	+	ENSG00000135722.4	protein_coding	KNOWN	FBXL8	protein_coding	KNOWN	FBXL8	1
6366	380.371	0.0235762	0.156756	0.150401	0.880449	0.94822	chr16	67263290	67281061	17772	-	ENSG00000135723.9	protein_coding	KNOWN	FHOD1	protein_coding	KNOWN	FHOD1	2
6367	255.942	0.29457	0.17508	1.68249	0.0924736	0.279016	chr16	57546090	57570011	23922	-	ENSG00000135736.5	protein_coding	KNOWN	CCDC102A	protein_coding	KNOWN	CCDC102A	2
6368	633.899	0.0236844	0.104553	0.226531	0.820788	0.923423	chr16	67272086	67306093	34008	+	ENSG00000135740.12	protein_coding	KNOWN	SLC9A5	protein_coding	KNOWN	SLC9A5	1
6369	10.095	0.350063	1.14944	0.30455	0.760709	NA	chr1	230838269	230849543	11275	-	ENSG00000135744.7	protein_coding	KNOWN	AGT	protein_coding	KNOWN	AGT	2
6370	199.363	-0.085923	0.182174	-0.471653	0.637174	0.824428	chr1	247108849	247241613	132765	-	ENSG00000135747.7	protein_coding	KNOWN	ZNF670	protein_coding	KNOWN	ZNF670	2
6371	1498.65	-0.251442	0.0775598	-3.24191	0.00118732	0.0115902	chr1	233119181	233430959	311779	-	ENSG00000135749.14	protein_coding	KNOWN	PCNXL2	protein_coding	KNOWN	PCNXL2	1
6372	340.893	0.263476	0.138402	1.9037	0.0569494	0.204701	chr1	233750250	233808258	58009	+	ENSG00000135750.10	protein_coding	KNOWN	KCNK1	protein_coding	KNOWN	KCNK1	2
6373	225.182	0.132977	0.168727	0.788122	0.430625	0.68653	chr1	229762481	229795946	33466	+	ENSG00000135763.5	protein_coding	KNOWN	URB2	protein_coding	KNOWN	URB2	2
6374	963.09	0.0956784	0.0993721	0.962829	0.335633	0.602972	chr1	231499497	231560290	60794	-	ENSG00000135766.8	protein_coding	KNOWN	EGLN1	protein_coding	KNOWN	EGLN1	2
6375	6.69416	0.386711	1.16778	0.331149	0.740532	NA	chr1	230883630	230937749	54120	+	ENSG00000135773.8	protein_coding	KNOWN	CAPN9	protein_coding	KNOWN	CAPN9	2
6376	208.013	0.153259	0.182812	0.838341	0.401839	0.661655	chr1	230778735	230829728	50994	+	ENSG00000135775.9	protein_coding	KNOWN	COG2	protein_coding	KNOWN	COG2	2
6377	180.241	0.230012	0.202356	1.13667	0.255676	0.520449	chr1	229652329	229693942	41614	-	ENSG00000135776.4	protein_coding	KNOWN	ABCB10	protein_coding	KNOWN	ABCB10	2
6378	226.169	0.118292	0.168802	0.700772	0.483445	0.725665	chr1	233086851	233119628	32778	+	ENSG00000135778.7	protein_coding	KNOWN	NTPCR	protein_coding	KNOWN	NTPCR	2
6379	216.75	0.00460352	0.168763	0.027278	0.978238	0.992846	chr1	229728858	229761294	32437	-	ENSG00000135801.5	protein_coding	KNOWN	TAF5L	protein_coding	KNOWN	TAF5L	2
6380	226.162	1.02598	0.170863	6.00469	1.91693e-09	9.31474e-08	chr1	182350839	182360841	10003	-	ENSG00000135821.12	protein_coding	KNOWN	GLUL	protein_coding	KNOWN	GLUL	2
6381	245.068	0.212219	0.166169	1.27712	0.201559	0.453678	chr1	180941861	180991547	49687	-	ENSG00000135823.9	protein_coding	KNOWN	STX6	protein_coding	KNOWN	STX6	2
6382	27.7858	1.4691	0.601292	2.44324	0.0145559	0.0791057	chr1	182542769	182557891	15123	-	ENSG00000135828.7	protein_coding	KNOWN	RNASEL	protein_coding	KNOWN	RNASEL	2
6383	812.359	-0.255821	0.096603	-2.64817	0.00809292	0.0515793	chr1	182809004	182856886	47883	+	ENSG00000135829.12	protein_coding	KNOWN	DHX9	protein_coding	KNOWN	DHX9	2
6384	132.686	-1.4688	0.231261	-6.35124	2.13588e-10	1.22739e-08	chr1	180882790	180920750	37961	+	ENSG00000135835.6	protein_coding	KNOWN	KIAA1614	protein_coding	KNOWN	KIAA1614	2
6385	462.608	-0.243847	0.13141	-1.85562	0.0635084	0.219918	chr1	179924373	180084015	159643	+	ENSG00000135837.11	protein_coding	KNOWN	CEP350	protein_coding	KNOWN	CEP350	2
6386	79.5196	0.521678	0.305966	1.70502	0.0881907	0.271389	chr1	182758928	182799519	40592	+	ENSG00000135838.9	protein_coding	KNOWN	NPL	protein_coding	KNOWN	NPL	2
6387	95.429	-0.127765	0.324743	-0.393433	0.694	0.858178	chr1	184759858	184943182	183325	-	ENSG00000135842.12	protein_coding	KNOWN	FAM129A	protein_coding	KNOWN	FAM129A	2
6388	2.48326	1.88493	1.95806	0.962651	0.335723	NA	chr1	172339329	172412730	73402	-	ENSG00000135845.5	protein_coding	KNOWN	PIGC	protein_coding	KNOWN	PIGC	2
6389	904.105	-0.0312559	0.0912583	-0.342499	0.731975	0.877428	chr1	180244515	180471589	227075	-	ENSG00000135847.5	protein_coding	KNOWN	ACBD6	protein_coding	KNOWN	ACBD6	2
6390	543.345	-0.455161	0.110605	-4.11517	3.86886e-05	0.000677281	chr1	182993095	183114727	121633	+	ENSG00000135862.5	protein_coding	KNOWN	LAMC1	protein_coding	KNOWN	LAMC1	1
6391	412.613	-0.107585	0.129907	-0.828167	0.407576	0.667076	chr1	173900352	173990935	90584	-	ENSG00000135870.7	protein_coding	KNOWN	RC3H1	protein_coding	KNOWN	RC3H1	2
6392	16.5536	-0.33848	0.779293	-0.434343	0.664039	NA	chr2	231772033	231825281	53249	-	ENSG00000135898.5	protein_coding	KNOWN	GPR55	protein_coding	KNOWN	GPR55	2
6393	49.9474	-0.115069	0.460028	-0.250134	0.802483	0.913323	chr2	231032009	231089944	57936	-	ENSG00000135899.12	protein_coding	KNOWN	SP110	protein_coding	KNOWN	SP110	2
6394	68.9423	-0.0181379	0.346791	-0.0523022	0.958288	0.983743	chr2	224822621	224832431	9811	+	ENSG00000135900.3	protein_coding	KNOWN	MRPL44	protein_coding	KNOWN	MRPL44	2
6395	94.7636	-3.61978	0.380451	-9.51443	1.82713e-21	4.47207e-19	chr2	233391203	233401377	10175	+	ENSG00000135902.5	protein_coding	KNOWN	CHRND	protein_coding	KNOWN	CHRND	2
6396	5.71354	-0.876807	1.68003	-0.521901	0.60174	NA	chr2	223064607	223163215	98609	-	ENSG00000135903.14	protein_coding	KNOWN	PAX3	protein_coding	KNOWN	PAX3	1
6397	1740.58	-0.565587	0.0763113	-7.41158	1.24803e-13	1.044e-11	chr2	225629807	225906662	276856	-	ENSG00000135905.14	protein_coding	KNOWN	DOCK10	protein_coding	KNOWN	DOCK10	1
6398	270.753	-0.0804434	0.158759	-0.506701	0.612364	0.81001	chr2	219576068	219620139	44072	+	ENSG00000135912.6	protein_coding	KNOWN	TTLL4	protein_coding	KNOWN	TTLL4	2
6399	471.854	-0.0569438	0.126401	-0.450501	0.652349	0.833134	chr2	219314974	219432584	117611	-	ENSG00000135913.6	protein_coding	KNOWN	USP37	protein_coding	KNOWN	USP37	1
6400	150.47	0.359277	0.214069	1.67832	0.093284	0.280203	chr2	231729854	231743963	14110	+	ENSG00000135916.11	protein_coding	KNOWN	ITM2C	protein_coding	KNOWN	ITM2C	1
6401	85.6866	0.856667	0.315784	2.71283	0.00667119	0.0445995	chr2	228549926	228582228	32303	-	ENSG00000135917.9	protein_coding	KNOWN	SLC19A3	protein_coding	KNOWN	SLC19A3	2
6402	512.56	-0.780488	0.128419	-6.07767	1.21943e-09	6.15159e-08	chr2	224839829	224903536	63708	-	ENSG00000135919.8	protein_coding	KNOWN	SERPINE2	protein_coding	KNOWN	SERPINE2	1
6403	170.068	0.0183571	0.193087	0.095072	0.924258	0.968319	chr2	220144489	220151622	7134	+	ENSG00000135924.11	protein_coding	KNOWN	DNAJB2	protein_coding	KNOWN	DNAJB2	1
6404	22.0681	-0.00676003	0.676286	-0.00999581	0.992025	NA	chr2	219745585	219764303	18719	+	ENSG00000135925.4	protein_coding	KNOWN	WNT10A	protein_coding	KNOWN	WNT10A	1
6405	22.5312	1.52932	0.669982	2.28262	0.0224526	NA	chr2	219646972	219680016	33045	+	ENSG00000135929.4	protein_coding	KNOWN	CYP27A1	protein_coding	KNOWN	CYP27A1	1
6406	581.764	-0.117068	0.134165	-0.872566	0.3829	0.646136	chr2	233415262	233448354	33093	+	ENSG00000135930.9	protein_coding	KNOWN	EIF4E2	protein_coding	KNOWN	EIF4E2	1
6407	584.187	0.0851249	0.110473	0.77055	0.440974	0.692997	chr2	232063760	232239548	175789	+	ENSG00000135931.13	protein_coding	KNOWN	ARMC9	protein_coding	KNOWN	ARMC9	1
6408	480.993	-0.161008	0.11747	-1.37063	0.17049	0.409406	chr2	231578060	231685790	107731	+	ENSG00000135932.6	protein_coding	KNOWN	CAB39	protein_coding	KNOWN	CAB39	2
6409	63.2204	-0.0941291	0.35514	-0.265048	0.790972	0.908665	chr2	98263003	98264846	1844	+	ENSG00000135940.2	protein_coding	KNOWN	COX5B	protein_coding	KNOWN	COX5B	2
6410	546.312	-0.100145	0.110733	-0.904383	0.365792	0.632532	chr2	100016938	100105997	89060	-	ENSG00000135945.5	protein_coding	KNOWN	REV1	protein_coding	KNOWN	REV1	2
6411	175.114	0.18655	0.190689	0.978295	0.327929	0.595921	chr2	99613724	99770927	157204	-	ENSG00000135951.10	protein_coding	KNOWN	TSGA10	protein_coding	KNOWN	TSGA10	2
6412	75.3987	0.473928	0.318436	1.4883	0.136672	0.359324	chr2	103332299	103352847	20549	-	ENSG00000135953.6	protein_coding	KNOWN	MFSD9	protein_coding	KNOWN	MFSD9	1
6413	279.63	0.291379	0.15794	1.84487	0.065057	0.223302	chr2	96914254	96931232	16979	-	ENSG00000135956.4	protein_coding	KNOWN	TMEM127	protein_coding	KNOWN	TMEM127	1
6414	68.5139	-0.0833945	0.335947	-0.248237	0.803951	0.913857	chr2	109510927	109605328	94402	-	ENSG00000135960.5	protein_coding	KNOWN	EDAR	protein_coding	KNOWN	EDAR	2
6415	281.743	0.116054	0.15301	0.758478	0.448165	0.698508	chr2	105880871	105945991	65121	-	ENSG00000135966.8	protein_coding	KNOWN	TGFBRAP1	protein_coding	KNOWN	TGFBRAP1	2
6416	450.116	-0.159553	0.132484	-1.20432	0.228467	0.488041	chr2	109065517	109125871	60355	+	ENSG00000135968.15	protein_coding	KNOWN	GCC2	protein_coding	KNOWN	GCC2	2
6417	141.504	-0.143043	0.213103	-0.671236	0.50207	0.739042	chr2	105654941	105716418	61478	+	ENSG00000135972.4	protein_coding	KNOWN	MRPS9	protein_coding	KNOWN	MRPS9	2
6418	3.05731	-0.586798	1.81517	-0.323274	0.746488	NA	chr2	105858700	105859924	1225	+	ENSG00000135973.1	protein_coding	KNOWN	GPR45	protein_coding	KNOWN	GPR45	2
6419	78.5278	-0.016882	0.304905	-0.0553681	0.955845	0.982686	chr2	105954316	105965668	11353	+	ENSG00000135974.5	protein_coding	KNOWN	C2orf49	protein_coding	KNOWN	C2orf49	2
6420	371.54	0.104044	0.521055	0.199679	0.841731	0.933867	chr2	97779733	97930258	150526	+	ENSG00000135976.12	protein_coding	KNOWN	ANKRD36	protein_coding	KNOWN	ANKRD36	1
6421	598.445	-0.119484	0.111897	-1.06781	0.285606	0.553341	chr2	149402509	149545130	142622	+	ENSG00000135999.7	protein_coding	KNOWN	EPC2	protein_coding	KNOWN	EPC2	1
6422	488.549	0.32929	0.119552	2.75436	0.00588069	0.0405664	chr2	131594989	131804836	209848	+	ENSG00000136002.12	protein_coding	KNOWN	ARHGEF4	protein_coding	KNOWN	ARHGEF4	1
6423	70.1224	-0.283028	0.334147	-0.847016	0.396986	0.657256	chr12	108956858	108963160	6303	+	ENSG00000136003.11	protein_coding	KNOWN	ISCU	protein_coding	KNOWN	ISCU	1
6424	76.3733	0.217497	0.314229	0.692162	0.488836	0.729502	chr12	105413568	105477855	64288	-	ENSG00000136010.9	protein_coding	KNOWN	ALDH1L2	protein_coding	KNOWN	ALDH1L2	2
6425	137.482	-0.266621	0.216895	-1.22926	0.218975	0.475554	chr12	103981551	104160505	178955	+	ENSG00000136011.10	protein_coding	KNOWN	STAB2	protein_coding	KNOWN	STAB2	2
6426	133.918	0.21735	0.225205	0.965119	0.334485	0.601646	chr12	95910336	95944766	34431	-	ENSG00000136014.7	protein_coding	KNOWN	USP44	protein_coding	KNOWN	USP44	1
6427	261.943	-0.0374156	0.153902	-0.243113	0.807918	0.916352	chr12	100661418	100735502	74085	+	ENSG00000136021.13	protein_coding	KNOWN	SCYL2	protein_coding	KNOWN	SCYL2	2
6428	458.047	0.138911	0.122227	1.1365	0.255748	0.520515	chr12	106631655	106697557	65903	-	ENSG00000136026.9	protein_coding	KNOWN	CKAP4	protein_coding	KNOWN	CKAP4	1
6429	232.491	-0.218835	0.163414	-1.33914	0.180524	0.423723	chr12	94542999	94701451	158453	+	ENSG00000136040.4	protein_coding	KNOWN	PLXNC1	protein_coding	KNOWN	PLXNC1	1
6430	704.647	-0.21896	0.100251	-2.18412	0.0289531	0.129969	chr12	105567074	105629516	62443	-	ENSG00000136044.7	protein_coding	KNOWN	APPL2	protein_coding	KNOWN	APPL2	1
6431	216.479	-0.461775	0.170787	-2.70381	0.00685501	0.0454833	chr12	108080009	108106944	26936	+	ENSG00000136045.7	protein_coding	KNOWN	PWP1	protein_coding	KNOWN	PWP1	1
6432	306.911	-0.262149	0.152001	-1.72465	0.08459	0.263874	chr12	102271629	102405908	134280	+	ENSG00000136048.9	protein_coding	KNOWN	DRAM1	protein_coding	KNOWN	DRAM1	1
6433	518.584	-0.436171	0.117168	-3.7226	0.00019718	0.00268673	chr12	105196331	105352022	155692	-	ENSG00000136052.5	protein_coding	KNOWN	SLC41A2	protein_coding	KNOWN	SLC41A2	2
6434	100.867	-0.139929	0.291934	-0.479318	0.631712	0.821391	chr3	38030050	38048679	18630	+	ENSG00000136059.10	protein_coding	KNOWN	VILL	protein_coding	KNOWN	VILL	2
6435	4600.32	-0.697745	0.0891165	-7.82959	4.89481e-15	5.06221e-13	chr3	57994627	58157982	163356	+	ENSG00000136068.10	protein_coding	KNOWN	FLNB	protein_coding	KNOWN	FLNB	1
6436	87.49	-0.0381787	0.298889	-0.127735	0.898358	0.95724	chr13	52706775	52733496	26722	-	ENSG00000136098.12	protein_coding	KNOWN	NEK3	protein_coding	KNOWN	NEK3	1
6437	150.395	-0.0833058	0.218078	-0.382	0.702461	0.862119	chr13	52986737	53024263	37527	-	ENSG00000136100.8	protein_coding	KNOWN	VPS36	protein_coding	KNOWN	VPS36	2
6438	234.65	-0.292801	0.167115	-1.7521	0.079757	0.253839	chr13	51484314	51544592	60279	+	ENSG00000136104.14	protein_coding	KNOWN	RNASEH2B	protein_coding	KNOWN	RNASEH2B	2
6439	147.495	-0.170988	0.216191	-0.790909	0.428997	0.685203	chr13	53030064	53050763	20700	+	ENSG00000136108.10	protein_coding	KNOWN	CKAP2	protein_coding	KNOWN	CKAP2	1
6440	46.7584	1.08267	0.431816	2.50725	0.0121676	0.069679	chr13	53277399	53313447	36049	-	ENSG00000136110.8	protein_coding	KNOWN	LECT1	protein_coding	KNOWN	LECT1	2
6441	368.385	-0.000554891	0.139973	-0.00396428	0.996837	0.998953	chr13	75858808	76055750	196943	-	ENSG00000136111.8	protein_coding	KNOWN	TBC1D4	protein_coding	KNOWN	TBC1D4	2
6442	103.018	-0.452426	0.257454	-1.75731	0.078865	0.252202	chr13	52951305	52980129	28825	-	ENSG00000136114.11	protein_coding	KNOWN	THSD1	protein_coding	KNOWN	THSD1	2
6443	116.452	0.281081	0.257639	1.09099	0.275278	0.542794	chr13	73302561	73330336	27776	+	ENSG00000136122.11	protein_coding	KNOWN	BORA	protein_coding	KNOWN	BORA	2
6444	605.417	-0.0842579	0.106491	-0.791221	0.428815	0.685011	chr13	47127803	47327175	199373	+	ENSG00000136141.10	protein_coding	KNOWN	LRCH1	protein_coding	KNOWN	LRCH1	1
6445	366.189	-0.153323	0.140044	-1.09482	0.273595	0.541821	chr13	48510622	48611625	101004	-	ENSG00000136143.9	protein_coding	KNOWN	SUCLA2	protein_coding	KNOWN	SUCLA2	2
6446	142.217	-0.0006811	0.223261	-0.00305069	0.997566	0.999426	chr13	50106082	50159219	53138	-	ENSG00000136144.7	protein_coding	KNOWN	RCBTB1	protein_coding	KNOWN	RCBTB1	2
6447	166.982	-0.104354	0.205318	-0.508258	0.611273	0.809352	chr13	48627459	48668767	41309	-	ENSG00000136146.10	protein_coding	KNOWN	MED4	protein_coding	KNOWN	MED4	1
6448	162.097	0.383346	0.204001	1.87914	0.0602259	0.212701	chr13	50070246	50103123	32878	+	ENSG00000136147.12	protein_coding	KNOWN	PHF11	protein_coding	KNOWN	PHF11	2
6449	184.286	0.0745681	0.186285	0.400291	0.688942	0.855882	chr13	46039560	46110765	71206	+	ENSG00000136152.10	protein_coding	KNOWN	COG3	protein_coding	KNOWN	COG3	2
6450	579.195	0.459529	0.112218	4.09496	4.2224e-05	0.000721959	chr13	76195070	76434004	238935	+	ENSG00000136153.15	protein_coding	KNOWN	LMO7	protein_coding	KNOWN	LMO7	1
6451	12.092	-0.521451	0.894596	-0.582891	0.559967	NA	chr13	78110309	78219398	109090	+	ENSG00000136155.12	protein_coding	KNOWN	SCEL	protein_coding	KNOWN	SCEL	2
6452	158.215	-0.188128	0.218369	-0.861514	0.388955	0.650736	chr13	48807794	48837063	29270	+	ENSG00000136156.8	protein_coding	KNOWN	ITM2B	protein_coding	KNOWN	ITM2B	1
6453	171.3	0.436422	0.220794	1.9766	0.0480868	0.183636	chr13	80910111	80914586	4476	-	ENSG00000136158.6	protein_coding	KNOWN	SPRY2	protein_coding	KNOWN	SPRY2	2
6454	100.072	-0.0290075	0.261634	-0.11087	0.911719	0.963032	chr13	48612203	48621358	9156	+	ENSG00000136159.3	protein_coding	KNOWN	NUDT15	protein_coding	KNOWN	NUDT15	2
6455	60.9399	-0.281117	0.35993	-0.781033	0.434783	0.68906	chr13	49063095	49106869	43775	-	ENSG00000136161.8	protein_coding	KNOWN	RCBTB2	protein_coding	KNOWN	RCBTB2	2
6456	18.1264	0.285039	0.719179	0.39634	0.691855	NA	chr13	46700055	46785506	85452	-	ENSG00000136167.9	protein_coding	KNOWN	LCP1	protein_coding	KNOWN	LCP1	2
6457	67.7041	0.103366	0.335671	0.307938	0.758129	0.891239	chr13	50018929	50069138	50210	+	ENSG00000136169.12	protein_coding	KNOWN	SETDB2	protein_coding	KNOWN	SETDB2	2
6458	897.037	-0.0322438	0.098593	-0.32704	0.743638	0.883971	chr7	29959719	30029405	69687	-	ENSG00000136193.12	protein_coding	KNOWN	SCRN1	protein_coding	KNOWN	SCRN1	2
6459	142.605	0.0929864	0.295215	0.314978	0.752778	0.889378	chr7	42948325	42951404	3080	-	ENSG00000136197.8	protein_coding	KNOWN	C7orf25	protein_coding	KNOWN	C7orf25	2
6460	13466.5	-0.00391675	0.131387	-0.0298108	0.976218	0.991903	chr7	47314752	47621656	306905	-	ENSG00000136205.12	protein_coding	KNOWN	TNS3	protein_coding	KNOWN	TNS3	1
6461	33.763	1.25047	0.78011	1.60294	0.108949	0.31034	chr7	44040988	44049721	8734	+	ENSG00000136206.3	protein_coding	KNOWN	SPDYE1	protein_coding	KNOWN	SPDYE1	2
6462	173.688	-0.0398731	0.203786	-0.195661	0.844875	0.935061	chr7	2443723	2474242	30520	+	ENSG00000136213.7	protein_coding	KNOWN	CHST12	protein_coding	KNOWN	CHST12	2
6463	1319.07	0.102806	0.0880067	1.16817	0.24274	0.504686	chr7	23349828	23509586	159759	-	ENSG00000136231.9	protein_coding	KNOWN	IGF2BP3	protein_coding	KNOWN	IGF2BP3	2
6464	20.0966	1.13141	0.723912	1.56291	0.118073	NA	chr7	23276086	23314727	38642	+	ENSG00000136235.11	protein_coding	KNOWN	GPNMB	protein_coding	KNOWN	GPNMB	2
6465	32.8794	-0.504216	0.683116	-0.738112	0.460447	0.708918	chr7	22157856	22396263	238408	-	ENSG00000136237.14	protein_coding	KNOWN	RAPGEF5	protein_coding	KNOWN	RAPGEF5	2
6466	403.541	-0.24422	0.135797	-1.79841	0.0721114	0.238393	chr7	6414654	6443608	28955	+	ENSG00000136238.13	protein_coding	KNOWN	RAC1	protein_coding	KNOWN	RAC1	2
6467	4.72961	-0.330803	1.37799	-0.240062	0.810282	NA	chr7	6485584	6523373	37790	-	ENSG00000136240.5	protein_coding	KNOWN	KDELR2	protein_coding	KNOWN	KDELR2	2
6468	255.365	-0.40354	0.160797	-2.50962	0.0120863	0.0692733	chr7	23221946	23240630	18685	+	ENSG00000136243.12	protein_coding	KNOWN	NUPL2	protein_coding	KNOWN	NUPL2	1
6469	3.49842	-0.168663	1.57114	-0.10735	0.914511	NA	chr7	22766003	22771621	5619	+	ENSG00000136244.7	protein_coding	KNOWN	IL6	protein_coding	KNOWN	IL6	2
6470	98.0437	0.268453	0.267038	1.0053	0.314754	0.583078	chr7	6617565	6629005	11441	+	ENSG00000136247.10	protein_coding	KNOWN	ZDHHC4	protein_coding	KNOWN	ZDHHC4	2
6471	15.9213	-0.0832773	0.823073	-0.101178	0.919409	NA	chr7	36552456	36763654	211199	-	ENSG00000136250.7	protein_coding	KNOWN	AOAH	protein_coding	KNOWN	AOAH	1
6472	308.487	-0.318156	0.141858	-2.24278	0.0249107	0.116054	chr7	16686256	16746148	59893	+	ENSG00000136261.10	protein_coding	KNOWN	BZW2	protein_coding	KNOWN	BZW2	2
6473	48.5243	-0.75147	1.01763	-0.738449	0.460242	0.708811	chr7	14184674	15013902	829229	-	ENSG00000136267.9	protein_coding	KNOWN	DGKB	protein_coding	KNOWN	DGKB	2
6474	621.324	-0.244311	0.109446	-2.23225	0.0255986	0.118374	chr7	45139699	45151146	11448	-	ENSG00000136270.9	protein_coding	KNOWN	TBRG4	protein_coding	KNOWN	TBRG4	1
6475	576.987	-0.205648	0.125266	-1.64169	0.100654	0.294781	chr7	44605016	44614150	9135	-	ENSG00000136271.6	protein_coding	KNOWN	DDX56	protein_coding	KNOWN	DDX56	1
6476	580.648	0.462438	0.113931	4.05895	4.92941e-05	0.000826802	chr7	47735328	48018678	283351	-	ENSG00000136273.7	protein_coding	KNOWN	HUS1	protein_coding	KNOWN	HUS1	2
6477	20.1322	0.387387	0.715091	0.541731	0.588004	NA	chr7	45120037	45128013	7977	-	ENSG00000136274.8	protein_coding	KNOWN	NACAD	protein_coding	KNOWN	NACAD	2
6478	672.093	-0.108127	0.11371	-0.950904	0.341653	0.609232	chr7	44084739	44109055	24317	+	ENSG00000136279.14	protein_coding	KNOWN	DBNL	protein_coding	KNOWN	DBNL	1
6479	431.881	-0.0257021	0.122911	-0.209111	0.834362	0.929593	chr7	45039574	45116068	76495	+	ENSG00000136280.11	protein_coding	KNOWN	CCM2	protein_coding	KNOWN	CCM2	1
6480	38.7025	-0.453343	0.476176	-0.952051	0.341071	0.608605	chr7	45002261	45018197	15937	-	ENSG00000136286.10	protein_coding	KNOWN	MYO1G	protein_coding	KNOWN	MYO1G	2
6481	425.919	0.195728	0.137505	1.42342	0.154613	0.385789	chr7	2672085	2704436	32352	+	ENSG00000136295.10	protein_coding	KNOWN	TTYH3	protein_coding	KNOWN	TTYH3	2
6482	4.34934	0.799976	1.55775	0.513547	0.607569	NA	chr7	4945620	4998344	52725	-	ENSG00000136297.10	protein_coding	KNOWN	MMD2	protein_coding	KNOWN	MMD2	2
6483	161.065	0.414661	0.200802	2.06502	0.0389211	0.15951	chr14	20724717	20773653	48937	-	ENSG00000136319.7	protein_coding	KNOWN	TTC5	protein_coding	KNOWN	TTC5	1
6484	44.5817	0.573544	0.436272	1.31465	0.188628	0.435552	chr14	37049784	37051312	1529	-	ENSG00000136327.6	protein_coding	KNOWN	NKX2-8	protein_coding	KNOWN	NKX2-8	2
6485	2.67703	1.27505	1.9749	0.645626	0.518522	NA	chr14	36985602	36989854	4253	-	ENSG00000136352.13	protein_coding	KNOWN	NKX2-1	protein_coding	KNOWN	NKX2-1	2
6486	250.43	0.623392	0.168063	3.70928	0.000207852	0.00278901	chr14	23990066	24024901	34836	-	ENSG00000136367.12	protein_coding	KNOWN	ZFHX2	protein_coding	KNOWN	ZFHX2	1
6487	52.9801	-0.330237	0.405584	-0.814227	0.415515	0.67297	chr15	80125927	80189221	63295	-	ENSG00000136371.5	protein_coding	KNOWN	MTHFS	protein_coding	KNOWN	MTHFS	1
6488	220.538	-0.142374	0.187846	-0.75793	0.448493	0.698613	chr15	79051545	79103273	51729	-	ENSG00000136378.10	protein_coding	KNOWN	ADAMTS7	protein_coding	KNOWN	ADAMTS7	2
6489	510.057	0.0871769	0.11689	0.745804	0.455786	0.705197	chr15	80972525	81047962	75438	+	ENSG00000136379.7	protein_coding	KNOWN	ABHD17C	protein_coding	KNOWN	ABHD17C	2
6490	794.093	-0.258657	0.097682	-2.64795	0.00809824	0.0515793	chr15	78730273	78793798	63526	+	ENSG00000136381.8	protein_coding	KNOWN	IREB2	protein_coding	KNOWN	IREB2	2
6491	131.644	0.463876	0.227352	2.04035	0.0413158	0.166282	chr15	85360411	85416713	56303	+	ENSG00000136383.6	protein_coding	KNOWN	ALPK3	protein_coding	KNOWN	ALPK3	2
6492	45.9918	0.54314	0.430043	1.26299	0.206592	0.460926	chr15	83776659	83813606	36948	+	ENSG00000136404.11	protein_coding	KNOWN	TM6SF1	protein_coding	KNOWN	TM6SF1	1
6493	97.7111	0.305162	0.270894	1.1265	0.259954	0.524813	chr15	78396948	78423386	26439	-	ENSG00000136425.8	protein_coding	KNOWN	CIB2	protein_coding	KNOWN	CIB2	2
6494	224.072	0.371509	0.166414	2.23244	0.025586	0.118374	chr17	46908850	46943884	35035	+	ENSG00000136436.10	protein_coding	KNOWN	CALCOCO2	protein_coding	KNOWN	CALCOCO2	1
6495	163.993	0.709229	0.215578	3.2899	0.00100224	0.0100965	chr17	48556661	48563336	6676	+	ENSG00000136444.5	protein_coding	KNOWN	RSAD1	protein_coding	KNOWN	RSAD1	1
6496	1182.73	-0.0415292	0.0838602	-0.495219	0.620445	0.815312	chr17	43129478	43186384	56907	+	ENSG00000136448.7	protein_coding	KNOWN	NMT1	protein_coding	KNOWN	NMT1	1
6497	141.691	-0.0446474	0.224954	-0.198474	0.842674	0.934286	chr17	48586245	48608862	22618	+	ENSG00000136449.9	protein_coding	KNOWN	MYCBPAP	protein_coding	KNOWN	MYCBPAP	1
6498	293.726	-0.106582	0.148826	-0.716147	0.473901	0.720113	chr17	56080721	56084207	3487	-	ENSG00000136450.8	protein_coding	KNOWN	SRSF1	protein_coding	KNOWN	SRSF1	1
6499	315.715	0.151614	0.140555	1.07868	0.28073	0.548715	chr17	56048910	56065120	16211	-	ENSG00000136451.4	protein_coding	KNOWN	VEZF1	protein_coding	KNOWN	VEZF1	1
6500	149.842	-0.200482	0.210341	-0.95313	0.340524	0.608188	chr17	61678731	61685725	6995	+	ENSG00000136463.7	protein_coding	KNOWN	TACO1	protein_coding	KNOWN	TACO1	2
6501	1329.86	0.4553	0.0849922	5.35697	8.46295e-08	2.96652e-06	chr17	62224587	62340161	115575	-	ENSG00000136478.3	protein_coding	KNOWN	TEX2	protein_coding	KNOWN	TEX2	2
6502	437.976	0.140053	0.121973	1.14823	0.250874	0.515196	chr17	61628322	61671639	43318	+	ENSG00000136485.10	protein_coding	KNOWN	DCAF7	protein_coding	KNOWN	DCAF7	2
6503	389.696	0.404517	0.139978	2.88986	0.0038541	0.0292925	chr17	61773262	61778032	4771	-	ENSG00000136490.4	protein_coding	KNOWN	LIMD2	protein_coding	KNOWN	LIMD2	2
6504	611.905	-0.524743	0.113062	-4.64122	3.46366e-06	8.33865e-05	chr17	59758627	59940382	181756	-	ENSG00000136492.4	protein_coding	KNOWN	BRIP1	protein_coding	KNOWN	BRIP1	1
6505	399.717	-0.0731549	0.135886	-0.538356	0.590331	0.797799	chr17	47866417	47906458	40042	+	ENSG00000136504.7	protein_coding	KNOWN	KAT7	protein_coding	KNOWN	KAT7	2
6506	166.711	-0.233581	0.194698	-1.19971	0.230252	0.490595	chr3	179281168	179306196	25029	+	ENSG00000136518.12	protein_coding	KNOWN	ACTL6A	protein_coding	KNOWN	ACTL6A	2
6507	63.7055	0.606637	0.353328	1.71692	0.0859935	0.266532	chr3	179322978	179345435	22458	+	ENSG00000136521.8	protein_coding	KNOWN	NDUFB5	protein_coding	KNOWN	NDUFB5	2
6508	67.6966	0.6039	0.335914	1.79778	0.0722116	0.238605	chr3	179306073	179321942	15870	-	ENSG00000136522.9	protein_coding	KNOWN	MRPL47	protein_coding	KNOWN	MRPL47	2
6509	475.892	-0.235176	0.142962	-1.64502	0.0999657	0.293806	chr3	185633694	185655424	21731	-	ENSG00000136527.13	protein_coding	KNOWN	TRA2B	protein_coding	KNOWN	TRA2B	2
6510	9.39629	-0.365581	1.21964	-0.299745	0.764372	NA	chr2	166096412	166248818	152407	+	ENSG00000136531.9	protein_coding	KNOWN	SCN2A	protein_coding	KNOWN	SCN2A	2
6511	14.5448	0.929775	0.825189	1.12674	0.259851	NA	chr2	162273105	162282381	9277	+	ENSG00000136535.10	protein_coding	KNOWN	TBR1	protein_coding	KNOWN	TBR1	2
6512	640.218	-0.0931642	0.104156	-0.894468	0.371072	0.636286	chr2	160569500	160627538	58039	+	ENSG00000136536.10	protein_coding	KNOWN	2024-03-07	protein_coding	KNOWN	2024-03-07	1
6513	3.17236	-3.60209	2.20798	-1.6314	0.102806	NA	chr2	158175137	158183725	8589	-	ENSG00000136541.10	protein_coding	KNOWN	ERMN	protein_coding	KNOWN	ERMN	2
6514	61.1816	-0.449268	0.360211	-1.24724	0.212311	0.467686	chr2	158114610	158170723	56114	+	ENSG00000136542.4	protein_coding	KNOWN	GALNT5	protein_coding	KNOWN	GALNT5	1
6515	3.48326	-0.621643	1.67524	-0.371078	0.710579	NA	chr2	167260083	167350257	90175	-	ENSG00000136546.9	protein_coding	KNOWN	SCN7A	protein_coding	KNOWN	SCN7A	2
6516	603.064	0.0754844	0.105756	0.713763	0.475374	0.720601	chr2	161993919	162092732	98814	+	ENSG00000136560.9	protein_coding	KNOWN	TANK	protein_coding	KNOWN	TANK	1
6517	19.7303	-0.348941	0.691693	-0.504474	0.613928	NA	chr8	11352010	11422113	70104	+	ENSG00000136573.8	protein_coding	KNOWN	BLK	protein_coding	KNOWN	BLK	1
6518	132.35	0.318707	0.233829	1.36299	0.172885	0.41298	chr8	11534968	11617511	82544	+	ENSG00000136574.13	protein_coding	KNOWN	GATA4	protein_coding	KNOWN	GATA4	1
6519	692.829	-0.260289	0.104197	-2.49804	0.0124882	0.0711402	chr3	170075966	170114623	38658	+	ENSG00000136603.9	protein_coding	KNOWN	SKIL	protein_coding	KNOWN	SKIL	1
6520	259.876	0.277223	0.156341	1.7732	0.076196	0.246913	chr1	220141943	220219500	77558	-	ENSG00000136628.13	protein_coding	KNOWN	EPRS	protein_coding	KNOWN	EPRS	2
6521	71.9341	-0.364712	0.339433	-1.07447	0.28261	0.550355	chr1	221052199	221058401	6203	+	ENSG00000136630.11	protein_coding	KNOWN	HLX	protein_coding	KNOWN	HLX	2
6522	174.661	-0.176613	0.191652	-0.921527	0.356775	0.623928	chr1	150039869	150117505	77637	+	ENSG00000136631.8	protein_coding	KNOWN	VPS45	protein_coding	KNOWN	VPS45	2
6523	239.158	-0.0191913	0.161054	-0.11916	0.905148	0.959601	chr1	215741235	215795149	53915	+	ENSG00000136636.8	protein_coding	KNOWN	KCTD3	protein_coding	KNOWN	KCTD3	2
6524	447.259	0.11692	0.130713	0.894474	0.371069	0.636286	chr1	213225089	213448116	223028	+	ENSG00000136643.7	protein_coding	KNOWN	RPS6KC1	protein_coding	KNOWN	RPS6KC1	2
6525	69.9894	0.237176	0.327994	0.723111	0.469611	0.716741	chr1	206681379	206762616	81238	+	ENSG00000136653.15	protein_coding	KNOWN	RASSF5	protein_coding	KNOWN	RASSF5	2
6526	89.4892	1.26164	0.697847	1.80791	0.0706208	0.235592	chr2	114195768	114253766	57999	+	ENSG00000136682.10	protein_coding	KNOWN	CBWD2	protein_coding	KNOWN	CBWD2	2
6527	621.936	-0.307003	0.111283	-2.75875	0.00580227	0.0401721	chr2	130908981	130939823	30843	-	ENSG00000136699.15	protein_coding	KNOWN	SMPD4	protein_coding	KNOWN	SMPD4	1
6528	839.193	-0.119284	0.0940393	-1.26845	0.204637	0.458422	chr2	128458596	128568261	109666	-	ENSG00000136709.7	protein_coding	KNOWN	WDR33	protein_coding	KNOWN	WDR33	2
6529	51.7082	0.543345	0.424503	1.27996	0.200561	0.452588	chr2	131095814	131099422	3609	-	ENSG00000136710.5	protein_coding	KNOWN	CCDC115	protein_coding	KNOWN	CCDC115	2
6530	395.836	0.117233	0.126379	0.927631	0.353599	0.620736	chr2	128698791	128785194	86404	-	ENSG00000136715.13	protein_coding	KNOWN	SAP130	protein_coding	KNOWN	SAP130	1
6531	432.817	-0.168115	0.124131	-1.35434	0.175628	0.416672	chr2	127805603	127864431	58829	-	ENSG00000136717.10	protein_coding	KNOWN	BIN1	protein_coding	KNOWN	BIN1	2
6532	269.996	-0.170345	0.174579	-0.975749	0.329189	0.597117	chr2	131100298	131105383	5086	+	ENSG00000136718.5	protein_coding	KNOWN	IMP4	protein_coding	KNOWN	IMP4	2
6533	386.038	0.581109	0.141852	4.09659	4.19279e-05	0.000718756	chr2	128994290	129075651	81362	-	ENSG00000136720.6	protein_coding	KNOWN	HS6ST1	protein_coding	KNOWN	HS6ST1	1
6534	485.311	-0.133597	0.122073	-1.09441	0.273776	0.541934	chr2	128849274	128953251	103978	+	ENSG00000136731.8	protein_coding	KNOWN	UGGT1	protein_coding	KNOWN	UGGT1	2
6535	196.429	-0.101769	0.181813	-0.559748	0.575651	0.788731	chr10	17686624	17757913	71290	+	ENSG00000136738.10	protein_coding	KNOWN	STAM	protein_coding	KNOWN	STAM	2
6536	6.30754	-0.0275679	1.27754	-0.0215789	0.982784	NA	chr10	26505736	26593487	87752	+	ENSG00000136750.7	protein_coding	KNOWN	GAD2	protein_coding	KNOWN	GAD2	2
6537	364.077	-0.267373	0.131536	-2.0327	0.0420832	0.168136	chr10	27035522	27149516	113995	-	ENSG00000136754.12	protein_coding	KNOWN	ABI1	protein_coding	KNOWN	ABI1	2
6538	377.973	-0.269083	0.131051	-2.05327	0.0400461	0.162748	chr10	27399383	27443695	44313	-	ENSG00000136758.14	protein_coding	KNOWN	YME1L1	protein_coding	KNOWN	YME1L1	2
6539	319.899	-0.555779	0.154271	-3.60262	0.000315032	0.00397307	chr10	22045466	22292198	246733	-	ENSG00000136770.6	protein_coding	KNOWN	DNAJC1	protein_coding	KNOWN	DNAJC1	2
6540	104.564	-0.546655	0.26565	-2.0578	0.0396094	0.161674	chr9	107510469	107522403	11935	+	ENSG00000136783.9	protein_coding	KNOWN	NIPSNAP3A	protein_coding	KNOWN	NIPSNAP3A	2
6541	446.373	-0.468758	0.125505	-3.73496	0.000187745	0.00258482	chr9	131644891	131680318	35428	+	ENSG00000136802.7	protein_coding	KNOWN	LRRC8A	protein_coding	KNOWN	LRRC8A	1
6542	408.239	-0.0513493	0.141418	-0.363102	0.716529	0.86983	chr9	130548458	130553066	4609	+	ENSG00000136807.7	protein_coding	KNOWN	CDK9	protein_coding	KNOWN	CDK9	2
6543	1018.38	0.274075	0.116935	2.34383	0.0190868	0.0960663	chr9	113006091	113018420	12330	-	ENSG00000136810.8	protein_coding	KNOWN	TXN	protein_coding	KNOWN	TXN	2
6544	290.136	-0.175912	0.166778	-1.05477	0.291531	0.558499	chr9	131217965	131263571	45607	+	ENSG00000136811.12	protein_coding	KNOWN	ODF2	protein_coding	KNOWN	ODF2	2
6545	819.13	0.0565785	0.0962349	0.587921	0.556586	0.776225	chr9	114122972	114246525	123554	-	ENSG00000136813.10	protein_coding	KNOWN	KIAA0368	protein_coding	KNOWN	KIAA0368	2
6546	129.103	0.0818311	0.228907	0.357486	0.720728	0.872443	chr9	132565932	132573560	7629	+	ENSG00000136816.11	protein_coding	KNOWN	TOR1B	protein_coding	KNOWN	TOR1B	2
6547	147.34	-0.486375	0.228354	-2.12991	0.0331788	0.142517	chr9	132589569	132597642	8074	-	ENSG00000136819.10	protein_coding	KNOWN	C9orf78	protein_coding	KNOWN	C9orf78	2
6548	186.667	-0.630609	0.197575	-3.19174	0.00141418	0.0132562	chr9	106857041	106903698	46658	+	ENSG00000136824.14	protein_coding	KNOWN	SMC2	protein_coding	KNOWN	SMC2	2
6549	209.206	0.993437	0.188115	5.28102	1.2847e-07	4.33159e-06	chr9	110247133	110252263	5131	-	ENSG00000136826.10	protein_coding	KNOWN	KLF4	protein_coding	KNOWN	KLF4	2
6550	330.807	0.223803	0.156499	1.43007	0.152698	0.383763	chr9	132575223	132585913	10691	-	ENSG00000136827.11	protein_coding	KNOWN	TOR1A	protein_coding	KNOWN	TOR1A	2
6551	475.75	0.169304	0.11845	1.42932	0.152912	0.383944	chr9	129677553	129985445	307893	+	ENSG00000136828.14	protein_coding	KNOWN	RALGPS1	protein_coding	KNOWN	RALGPS1	2
6552	1513.49	-0.116929	0.0815392	-1.43402	0.151566	0.381862	chr9	130267618	130340768	73151	-	ENSG00000136830.7	protein_coding	KNOWN	FAM129B	protein_coding	KNOWN	FAM129B	2
6553	69.8419	0.632601	0.34566	1.83013	0.0672308	0.227999	chr9	130670165	130678817	8653	-	ENSG00000136840.14	protein_coding	KNOWN	ST6GALNAC4	protein_coding	KNOWN	ST6GALNAC4	2
6554	228.674	-0.0762904	0.169401	-0.450355	0.652455	0.833188	chr9	100263962	100364030	100069	+	ENSG00000136842.9	protein_coding	KNOWN	TMOD1	protein_coding	KNOWN	TMOD1	2
6555	712.997	0.128958	0.106157	1.21479	0.224448	0.48244	chr9	124329836	124547809	217974	+	ENSG00000136848.12	protein_coding	KNOWN	DAB2IP	protein_coding	KNOWN	DAB2IP	2
6556	341.101	-0.160874	0.143944	-1.11761	0.263732	0.52945	chr9	130375044	130457460	82417	+	ENSG00000136854.13	protein_coding	KNOWN	STXBP1	protein_coding	KNOWN	STXBP1	1
6557	125.793	-0.414696	0.230652	-1.79793	0.072188	0.238587	chr9	130159921	130170703	10783	+	ENSG00000136856.13	protein_coding	KNOWN	SLC2A8	protein_coding	KNOWN	SLC2A8	2
6558	1059.73	-0.116434	0.0912943	-1.27537	0.202177	0.454589	chr9	123151147	123341948	190802	-	ENSG00000136861.13	protein_coding	KNOWN	CDK5RAP2	protein_coding	KNOWN	CDK5RAP2	2
6559	63.0638	0.135399	0.355289	0.381096	0.703132	0.862183	chr9	115800660	115818539	17880	-	ENSG00000136866.9	protein_coding	KNOWN	ZFP37	protein_coding	KNOWN	ZFP37	2
6560	120.231	0.128727	0.27438	0.469156	0.638958	0.825201	chr9	115913722	115926417	12696	+	ENSG00000136867.6	protein_coding	KNOWN	SLC31A2	protein_coding	KNOWN	SLC31A2	2
6561	77.6022	0.182455	0.334435	0.545561	0.585368	0.794741	chr9	115984308	116028674	44367	+	ENSG00000136868.9	protein_coding	KNOWN	SLC31A1	protein_coding	KNOWN	SLC31A1	2
6562	166.791	0.244297	0.200647	1.21754	0.223397	0.480807	chr9	104161655	104172942	11288	+	ENSG00000136870.6	protein_coding	KNOWN	ZNF189	protein_coding	KNOWN	ZNF189	2
6563	8.131	0.26454	1.09855	0.240808	0.809704	NA	chr9	104182860	104197605	14746	-	ENSG00000136872.13	protein_coding	KNOWN	ALDOB	protein_coding	KNOWN	ALDOB	2
6564	163.004	0.360756	0.197108	1.83025	0.0672127	0.227999	chr9	102669415	102732618	63204	+	ENSG00000136874.6	protein_coding	KNOWN	STX17	protein_coding	KNOWN	STX17	1
6565	253.189	-0.239388	0.162965	-1.46895	0.141846	0.366527	chr9	116038123	116055185	17063	+	ENSG00000136875.8	protein_coding	KNOWN	PRPF4	protein_coding	KNOWN	PRPF4	2
6566	651.65	-0.287613	0.102793	-2.79799	0.00514218	0.0365006	chr9	130557376	130576606	19231	+	ENSG00000136877.10	protein_coding	KNOWN	FPGS	protein_coding	KNOWN	FPGS	2
6567	275.209	0.267505	0.157745	1.69581	0.0899228	0.274673	chr9	132597477	132644107	46631	+	ENSG00000136878.8	protein_coding	KNOWN	USP20	protein_coding	KNOWN	USP20	2
6568	61.3072	0.962361	0.368756	2.60975	0.0090609	0.056095	chr9	104122699	104145301	22603	-	ENSG00000136881.7	protein_coding	KNOWN	BAAT	protein_coding	KNOWN	BAAT	2
6569	75.533	0.857629	0.323902	2.64781	0.00810158	0.0515793	chr9	116848406	116861007	12602	-	ENSG00000136883.8	protein_coding	KNOWN	KIF12	protein_coding	KNOWN	KIF12	2
6570	139.363	0.00643402	0.217685	0.0295565	0.976421	0.992033	chr9	117350526	117360653	10128	+	ENSG00000136888.6	protein_coding	KNOWN	ATP6V1G1	protein_coding	KNOWN	ATP6V1G1	2
6571	368.549	-0.054521	0.134287	-0.406005	0.684739	0.853389	chr9	103064359	103114721	50363	-	ENSG00000136891.9	protein_coding	KNOWN	TEX10	protein_coding	KNOWN	TEX10	2
6572	491.244	-0.0305463	0.117694	-0.259539	0.795219	0.910734	chr9	129987044	130155939	168896	+	ENSG00000136895.14	protein_coding	KNOWN	GARNL3	protein_coding	KNOWN	GARNL3	1
6573	63.8538	0.224805	0.357081	0.629563	0.528981	0.758166	chr9	104149915	104160396	10482	-	ENSG00000136897.6	protein_coding	KNOWN	MRPL50	protein_coding	KNOWN	MRPL50	2
6574	530.946	-0.391626	0.122421	-3.19902	0.00137897	0.0129866	chr9	130697378	130700263	2886	-	ENSG00000136908.13	protein_coding	KNOWN	DPM2	protein_coding	KNOWN	DPM2	2
6575	572.139	-0.446024	0.126275	-3.53216	0.000412174	0.00499331	chr9	127616255	127620160	3906	+	ENSG00000136918.3	protein_coding	KNOWN	WDR38	protein_coding	KNOWN	WDR38	2
6576	279.407	-0.353418	0.153	-2.30993	0.0208922	0.102347	chr9	100362362	100395462	33101	-	ENSG00000136925.10	protein_coding	KNOWN	TSTD2	protein_coding	KNOWN	TSTD2	2
6577	45.0864	-0.217027	0.513829	-0.422371	0.672754	0.845332	chr9	101050391	101470979	420589	-	ENSG00000136928.4	protein_coding	KNOWN	GABBR2	protein_coding	KNOWN	GABBR2	2
6578	619.662	-0.373726	0.131442	-2.84328	0.00446525	0.0327873	chr9	127115745	127177223	61479	-	ENSG00000136930.8	protein_coding	KNOWN	PSMB7	protein_coding	KNOWN	PSMB7	2
6579	2.94324	-0.199587	1.7214	-0.115944	0.907697	NA	chr9	127243516	127269209	25694	-	ENSG00000136931.5	protein_coding	KNOWN	NR5A1	protein_coding	KNOWN	NR5A1	2
6580	86.877	-0.26486	0.301521	-0.878414	0.379719	0.643155	chr9	100666771	100684352	17582	-	ENSG00000136932.9	protein_coding	KNOWN	C9orf156	protein_coding	KNOWN	C9orf156	2
6581	221.97	-0.211891	0.170756	-1.2409	0.214641	0.471407	chr9	127963321	127996437	33117	+	ENSG00000136933.12	protein_coding	KNOWN	RABEPK	protein_coding	KNOWN	RABEPK	2
6582	645.423	-0.00123683	0.119703	-0.0103325	0.991756	0.996792	chr9	127640646	127710271	69626	-	ENSG00000136935.9	protein_coding	KNOWN	GOLGA1	protein_coding	KNOWN	GOLGA1	2
6583	239.192	-0.357633	0.162607	-2.19937	0.0278513	0.12585	chr9	100437191	100459139	21949	-	ENSG00000136936.6	protein_coding	KNOWN	XPA	protein_coding	KNOWN	XPA	2
6584	298.506	-0.0345293	0.148451	-0.232597	0.816074	0.921412	chr9	100396408	100436030	39623	+	ENSG00000136937.8	protein_coding	KNOWN	NCBP1	protein_coding	KNOWN	NCBP1	2
6585	1094.41	-0.116408	0.0896982	-1.29778	0.194363	0.443755	chr9	100746143	100778225	32083	+	ENSG00000136938.8	protein_coding	KNOWN	ANP32B	protein_coding	KNOWN	ANP32B	2
6586	148.328	0.15012	0.208073	0.721474	0.470618	0.717186	chr9	125560668	125590410	29743	-	ENSG00000136940.9	protein_coding	KNOWN	PDCL	protein_coding	KNOWN	PDCL	2
6587	415.328	-0.173986	0.158761	-1.0959	0.273125	0.541132	chr9	127620159	127623760	3602	-	ENSG00000136942.10	protein_coding	KNOWN	RPL35	protein_coding	KNOWN	RPL35	2
6588	46.3184	-0.271449	0.442418	-0.613559	0.539507	0.76567	chr9	99794940	99801425	6486	-	ENSG00000136943.6	protein_coding	KNOWN	CTSV	protein_coding	KNOWN	CTSV	2
6589	77.7496	0.402423	0.313851	1.28221	0.199768	0.451416	chr9	129377222	129463311	86090	+	ENSG00000136944.13	protein_coding	KNOWN	LMX1B	protein_coding	KNOWN	LMX1B	2
6590	735.085	-0.11013	0.11723	-0.939437	0.347506	0.615682	chr9	127624909	127640003	15095	+	ENSG00000136950.9	protein_coding	KNOWN	ARPC5L	protein_coding	KNOWN	ARPC5L	2
6591	6.00866	-0.696985	1.53319	-0.454596	0.6494	NA	chr8	120569326	120685193	115868	-	ENSG00000136960.8	protein_coding	KNOWN	ENPP2	protein_coding	KNOWN	ENPP2	1
6592	106.283	0.48358	0.267865	1.80531	0.0710255	0.236222	chr8	120846216	120867750	21535	-	ENSG00000136982.5	protein_coding	KNOWN	DSCC1	protein_coding	KNOWN	DSCC1	2
6593	191.171	-0.113495	0.18609	-0.609894	0.541932	0.76664	chr8	124025404	124054163	28760	-	ENSG00000136986.5	protein_coding	KNOWN	DERL1	protein_coding	KNOWN	DERL1	2
6594	1456.09	0.362788	0.0819224	4.42843	9.49227e-06	0.000198365	chr8	128748180	128753674	5495	+	ENSG00000136997.10	protein_coding	KNOWN	MYC	protein_coding	KNOWN	MYC	1
6595	6.4156	0.298955	1.28659	0.232362	0.816257	NA	chr8	120429046	120436593	7548	+	ENSG00000136999.4	protein_coding	KNOWN	NOV	protein_coding	KNOWN	NOV	2
6596	3.10984	-1.66802	1.96917	-0.847067	0.396958	NA	chr9	6216305	6257983	41679	+	ENSG00000137033.7	protein_coding	KNOWN	IL33	protein_coding	KNOWN	IL33	2
6597	122.361	-0.264661	0.245678	-1.07727	0.281361	0.549063	chr9	7796490	7887880	91391	-	ENSG00000137038.7	protein_coding	KNOWN	TMEM261	protein_coding	KNOWN	TMEM261	2
6598	42.7348	-0.394703	0.45546	-0.866604	0.386159	0.64884	chr9	6011043	6015118	4076	-	ENSG00000137040.8	protein_coding	KNOWN	RANBP6	protein_coding	KNOWN	RANBP6	2
6599	148.517	0.0505662	0.224911	0.224828	0.822113	0.924204	chr9	37486432	37503694	17263	+	ENSG00000137054.11	protein_coding	KNOWN	POLR1E	protein_coding	KNOWN	POLR1E	2
6600	234.776	-0.0339443	0.161688	-0.209937	0.833717	0.929345	chr9	26904081	26946961	42881	-	ENSG00000137055.10	protein_coding	KNOWN	PLAA	protein_coding	KNOWN	PLAA	1
6601	226.656	0.142716	0.165279	0.863484	0.387872	0.650076	chr9	34651199	34661889	10691	+	ENSG00000137070.13	protein_coding	KNOWN	IL11RA	protein_coding	KNOWN	IL11RA	1
6602	1061.26	-0.0905569	0.085364	-1.06083	0.288766	0.55571	chr9	33921691	34048447	126757	-	ENSG00000137073.16	protein_coding	KNOWN	UBAP2	protein_coding	KNOWN	UBAP2	2
6603	769.095	0.354924	0.101131	3.50955	0.00044887	0.00531339	chr9	32972604	33024666	52063	-	ENSG00000137074.14	protein_coding	KNOWN	APTX	protein_coding	KNOWN	APTX	1
6604	692.797	-0.298857	0.111546	-2.67922	0.00737943	0.0480226	chr9	36336393	36487045	150653	-	ENSG00000137075.13	protein_coding	KNOWN	RNF38	protein_coding	KNOWN	RNF38	2
6605	478.031	-0.219569	0.128549	-1.70806	0.0876259	0.27028	chr9	35696945	35731892	34948	-	ENSG00000137076.14	protein_coding	KNOWN	TLN1	protein_coding	KNOWN	TLN1	2
6606	8.36215	-0.380994	1.2114	-0.314507	0.753136	NA	chr9	842190	969090	126901	+	ENSG00000137090.7	protein_coding	KNOWN	DMRT1	protein_coding	KNOWN	DMRT1	1
6607	107.08	-0.968319	0.282715	-3.42507	0.000614637	0.00681515	chr9	34990138	34998897	8760	+	ENSG00000137094.10	protein_coding	KNOWN	DNAJB5	protein_coding	KNOWN	DNAJB5	1
6608	43.6974	0.932149	0.447524	2.0829	0.0372601	0.155157	chr9	35808042	35811769	3728	-	ENSG00000137098.9	protein_coding	KNOWN	SPAG8	protein_coding	KNOWN	SPAG8	2
6609	43.9895	-0.332316	0.493702	-0.673111	0.500877	0.737954	chr9	34613548	34620015	6468	-	ENSG00000137100.11	protein_coding	KNOWN	DCTN3	protein_coding	KNOWN	DCTN3	2
6610	85.6258	0.209377	0.306298	0.683573	0.494245	0.733569	chr9	35609530	35646307	36778	-	ENSG00000137101.8	protein_coding	KNOWN	CD72	protein_coding	KNOWN	CD72	2
6611	139.528	0.322072	0.238636	1.34963	0.177133	0.418664	chr9	35814948	35854844	39897	+	ENSG00000137103.12	protein_coding	KNOWN	TMEM8B	protein_coding	KNOWN	TMEM8B	2
6612	580.155	0.179252	0.115804	1.54789	0.121649	0.334616	chr9	37423163	37436987	13825	+	ENSG00000137106.13	protein_coding	KNOWN	GRHPR	protein_coding	KNOWN	GRHPR	2
6613	140.657	0.473134	0.227042	2.08391	0.0371687	0.154922	chr9	38393161	38398658	5498	+	ENSG00000137124.6	protein_coding	KNOWN	ALDH1B1	protein_coding	KNOWN	ALDH1B1	2
6614	393.137	-0.299004	0.138736	-2.1552	0.031146	0.136175	chr9	35812957	35814851	1895	-	ENSG00000137133.6	protein_coding	KNOWN	HINT2	protein_coding	KNOWN	HINT2	2
6615	281.13	0.00092569	0.151715	0.00610152	0.995132	0.998228	chr9	35658872	35675363	16492	-	ENSG00000137135.13	protein_coding	KNOWN	ARHGEF39	protein_coding	KNOWN	ARHGEF39	2
6616	35.8968	0.606451	0.505968	1.1986	0.230685	0.490898	chr9	38408991	38423944	14954	-	ENSG00000137142.4	protein_coding	KNOWN	IGFBPL1	protein_coding	KNOWN	IGFBPL1	2
6617	837.933	0.0106634	0.0988412	0.107885	0.914087	0.963743	chr9	19230933	19374139	143207	+	ENSG00000137145.16	protein_coding	KNOWN	DENND4C	protein_coding	KNOWN	DENND4C	2
6618	311.311	-0.0793004	0.149559	-0.530229	0.595953	0.800398	chr9	19375713	19379752	4040	-	ENSG00000137154.8	protein_coding	KNOWN	RPS6	protein_coding	KNOWN	RPS6	2
6619	213.687	-0.165194	0.171968	-0.960606	0.33675	0.603993	chr6	42897438	42907025	9588	+	ENSG00000137161.12	protein_coding	KNOWN	CNPY3	protein_coding	KNOWN	CNPY3	2
6620	421.947	-0.132851	0.156451	-0.849155	0.395795	0.656529	chr6	41514664	41570122	55459	+	ENSG00000137166.10	protein_coding	KNOWN	FOXP4	protein_coding	KNOWN	FOXP4	2
6621	60.6047	0.000591609	0.357538	0.00165467	0.99868	0.99988	chr6	36822603	36842300	19698	-	ENSG00000137168.7	protein_coding	KNOWN	PPIL1	protein_coding	KNOWN	PPIL1	2
6622	270.966	0.262486	0.156003	1.68257	0.0924592	0.279016	chr6	43009015	43042837	33823	+	ENSG00000137171.10	protein_coding	KNOWN	KLC4	protein_coding	KNOWN	KLC4	1
6623	747.818	-0.334251	0.113857	-2.9357	0.00332798	0.0260849	chr6	17759414	17987354	227941	-	ENSG00000137177.14	protein_coding	KNOWN	KIF13A	protein_coding	KNOWN	KIF13A	1
6624	87.874	-0.0559444	0.302268	-0.185082	0.853165	0.938517	chr6	28193164	28201260	8097	+	ENSG00000137185.7	protein_coding	KNOWN	ZSCAN9	protein_coding	KNOWN	ZSCAN9	1
6625	306.149	0.675191	0.160938	4.19534	2.7246e-05	0.000494657	chr6	37138479	37143202	4724	+	ENSG00000137193.9	protein_coding	KNOWN	PIM1	protein_coding	KNOWN	PIM1	2
6626	34.2324	0.495559	0.541828	0.914605	0.360399	0.627671	chr6	16239311	16295780	56470	+	ENSG00000137198.5	protein_coding	KNOWN	GMPR	protein_coding	KNOWN	GMPR	2
6627	221.9	0.119158	0.167083	0.713166	0.475743	0.720841	chr6	37401495	37450603	49109	+	ENSG00000137200.8	protein_coding	KNOWN	CMTR1	protein_coding	KNOWN	CMTR1	2
6628	982.887	0.184022	0.10589	1.73786	0.0822351	0.258971	chr6	10393419	10419392	25974	-	ENSG00000137203.6	protein_coding	KNOWN	TFAP2A	protein_coding	KNOWN	TFAP2A	1
6629	157.866	0.134209	0.204748	0.655483	0.512157	0.747165	chr6	44095151	44123256	28106	+	ENSG00000137216.14	protein_coding	KNOWN	TMEM63B	protein_coding	KNOWN	TMEM63B	2
6630	114.433	0.193301	0.249063	0.776114	0.437682	0.690731	chr6	41737914	41753780	15867	-	ENSG00000137218.6	protein_coding	KNOWN	FRS3	protein_coding	KNOWN	FRS3	2
6631	148.527	-0.143213	0.212368	-0.674364	0.50008	0.737589	chr6	43445761	43474294	28534	+	ENSG00000137221.10	protein_coding	KNOWN	TJAP1	protein_coding	KNOWN	TJAP1	2
6632	5.40452	-1.84883	1.3897	-1.33038	0.183392	NA	chr6	54173157	54254950	81794	+	ENSG00000137251.11	protein_coding	KNOWN	TINAG	protein_coding	KNOWN	TINAG	2
6633	4.72961	-0.330803	1.37799	-0.240062	0.810282	NA	chr6	55039550	55147418	107869	+	ENSG00000137252.5	protein_coding	KNOWN	HCRTR2	protein_coding	KNOWN	HCRTR2	2
6634	394.625	-0.361019	0.135683	-2.66076	0.00779637	0.0501454	chr6	24544332	24645883	101552	-	ENSG00000137261.9	protein_coding	KNOWN	KIAA0319	protein_coding	KNOWN	KIAA0319	2
6635	3.36493	1.1394	1.62384	0.701672	0.482884	NA	chr6	392239	411447	19209	+	ENSG00000137265.10	protein_coding	KNOWN	IRF4	protein_coding	KNOWN	IRF4	2
6636	462.53	0.660553	0.129399	5.10477	3.31202e-07	1.01566e-05	chr6	3269196	3456756	187561	-	ENSG00000137266.10	protein_coding	KNOWN	SLC22A23	protein_coding	KNOWN	SLC22A23	1
6637	49.1196	0.945684	0.481486	1.96409	0.0495193	0.186946	chr6	3153903	3157260	3358	-	ENSG00000137267.5	protein_coding	KNOWN	TUBB2A	protein_coding	KNOWN	TUBB2A	2
6638	217.138	0.0590637	0.176601	0.334448	0.738042	0.880706	chr6	53659795	53788919	129125	+	ENSG00000137269.10	protein_coding	KNOWN	LRRC1	protein_coding	KNOWN	LRRC1	2
6639	101.755	0.42057	0.290797	1.44627	0.148103	0.375859	chr6	1390569	1395832	5264	+	ENSG00000137273.3	protein_coding	KNOWN	FOXF2	protein_coding	KNOWN	FOXF2	2
6640	236.111	-0.334757	0.165527	-2.02238	0.0431374	0.170958	chr6	3119108	3153812	34705	+	ENSG00000137274.8	protein_coding	KNOWN	BPHL	protein_coding	KNOWN	BPHL	1
6641	589.436	0.129289	0.119114	1.08542	0.277735	0.545242	chr6	3064725	3115421	50697	+	ENSG00000137275.9	protein_coding	KNOWN	RIPK1	protein_coding	KNOWN	RIPK1	2
6642	53.5654	0.780291	0.418344	1.86519	0.0621548	0.21697	chr6	3224495	3231464	6970	-	ENSG00000137285.9	protein_coding	KNOWN	TUBB2B	protein_coding	KNOWN	TUBB2B	2
6643	304.427	-0.230589	0.157139	-1.46742	0.142262	0.367026	chr6	33662070	33679004	16935	-	ENSG00000137288.5	protein_coding	KNOWN	UQCC2	protein_coding	KNOWN	UQCC2	2
6644	570.978	-0.181735	0.145003	-1.25332	0.210089	0.46535	chr6	34205150	34214008	8859	+	ENSG00000137309.15	protein_coding	KNOWN	HMGA1	protein_coding	KNOWN	HMGA1	2
6645	4.22172	5.44631	4.79693	1.13537	0.256218	NA	chr6	31126819	31134936	8118	+	ENSG00000137310.7	protein_coding	KNOWN	TCF19	protein_coding	KNOWN	TCF19	2
6646	28.2189	8.18615	4.78656	1.71024	0.0872224	0.269287	chr6	30695486	30710010	14525	-	ENSG00000137312.10	protein_coding	KNOWN	FLOT1	protein_coding	KNOWN	FLOT1	2
6647	16.8869	7.44551	4.78779	1.5551	0.119921	NA	chr6	30710976	30711831	856	-	ENSG00000137331.11	protein_coding	KNOWN	IER3	protein_coding	KNOWN	IER3	2
6648	3.99953	5.36836	4.7976	1.11897	0.263154	NA	chr6	30667584	30685166	17583	-	ENSG00000137337.10	protein_coding	KNOWN	MDC1	protein_coding	KNOWN	MDC1	2
6649	69.5831	-0.052955	0.380953	-0.139007	0.889445	0.953156	chr6	28249814	28270326	20513	+	ENSG00000137338.4	protein_coding	KNOWN	PGBD1	protein_coding	KNOWN	PGBD1	2
6650	3.55514	5.19857	4.79921	1.08322	0.278713	NA	chr6	30595119	30614600	19482	+	ENSG00000137343.13	protein_coding	KNOWN	ATAT1	protein_coding	KNOWN	ATAT1	2
6651	36.3951	0.207343	0.527	0.39344	0.693995	0.858178	chr6	18128542	18154805	26264	-	ENSG00000137364.4	protein_coding	KNOWN	TPMT	protein_coding	KNOWN	TPMT	2
6652	67.0962	0.422556	0.341291	1.23811	0.215675	0.472642	chr6	18369279	18469105	99827	+	ENSG00000137393.8	protein_coding	KNOWN	RNF144B	protein_coding	KNOWN	RNF144B	2
6653	2.22196	4.5252	2.96276	1.52736	0.126672	NA	chr6	30655824	30658697	2874	-	ENSG00000137404.10	protein_coding	KNOWN	NRM	protein_coding	KNOWN	NRM	2
6654	205.206	-0.284404	0.178547	-1.59288	0.111188	0.314616	chr6	36935917	36953574	17658	-	ENSG00000137409.14	protein_coding	KNOWN	MTCH1	protein_coding	KNOWN	MTCH1	2
6655	16.6647	7.42641	4.78783	1.5511	0.120878	NA	chr6	30876519	30894236	17718	+	ENSG00000137411.12	protein_coding	KNOWN	VARS2	protein_coding	KNOWN	VARS2	2
6656	257.099	-0.0703777	0.154621	-0.455161	0.648993	0.830208	chr6	42018751	42055199	36449	+	ENSG00000137413.11	protein_coding	KNOWN	TAF8	protein_coding	KNOWN	TAF8	1
6657	106.307	0.00339089	0.284285	0.0119278	0.990483	0.996287	chr6	17601086	17611950	10865	+	ENSG00000137414.5	protein_coding	KNOWN	FAM8A1	protein_coding	KNOWN	FAM8A1	2
6658	101.554	0.478694	0.263059	1.81972	0.0688015	0.231901	chr6	10671651	10694530	22880	-	ENSG00000137434.7	protein_coding	KNOWN	C6orf52	protein_coding	KNOWN	C6orf52	1
6659	721.315	0.356847	0.108107	3.30086	0.000963891	0.00977337	chr4	15004798	15071777	66980	+	ENSG00000137449.11	protein_coding	KNOWN	CPEB2	protein_coding	KNOWN	CPEB2	2
6660	31.2285	0.107937	0.544535	0.198218	0.842875	0.93443	chr4	153858004	153900848	42845	+	ENSG00000137460.4	protein_coding	KNOWN	FHDC1	protein_coding	KNOWN	FHDC1	2
6661	6.7263	-0.495025	1.18857	-0.416488	0.677053	NA	chr4	140187317	140200992	13676	-	ENSG00000137463.4	protein_coding	KNOWN	MGARP	protein_coding	KNOWN	MGARP	2
6662	8.3099	-0.999714	1.14998	-0.869331	0.384666	NA	chr4	147627790	147866534	238745	-	ENSG00000137473.13	protein_coding	KNOWN	TTC29	protein_coding	KNOWN	TTC29	2
6663	102.257	0.388157	0.269239	1.44168	0.149392	0.378054	chr11	76839810	76926284	86475	+	ENSG00000137474.15	protein_coding	KNOWN	MYO7A	protein_coding	KNOWN	MYO7A	2
6664	645.219	0.00345209	0.122677	0.0281398	0.977551	0.992494	chr11	72547790	72852806	305017	-	ENSG00000137478.10	protein_coding	KNOWN	FCHSD2	protein_coding	KNOWN	FCHSD2	1
6665	233.57	1.00095	0.191498	5.22693	1.72345e-07	5.75223e-06	chr11	74975226	75062373	87148	-	ENSG00000137486.12	protein_coding	KNOWN	ARRB1	protein_coding	KNOWN	ARRB1	1
6666	196.644	-0.785336	0.185645	-4.23032	2.33363e-05	0.000433806	chr11	74812108	74917594	105487	+	ENSG00000137491.10	protein_coding	KNOWN	SLCO2B1	protein_coding	KNOWN	SLCO2B1	1
6667	118.023	0.038209	0.243845	0.156694	0.875486	0.946837	chr11	76061000	76091515	30516	-	ENSG00000137492.3	protein_coding	KNOWN	PRKRIR	protein_coding	KNOWN	PRKRIR	2
6668	142.046	0.187721	0.218026	0.860999	0.389239	0.651046	chr11	82905281	82971736	66456	+	ENSG00000137494.9	protein_coding	KNOWN	ANKRD42	protein_coding	KNOWN	ANKRD42	1
6669	178.604	-0.469001	0.2124	-2.2081	0.027237	0.123964	chr11	71710087	71716761	6675	+	ENSG00000137496.13	protein_coding	KNOWN	IL18BP	protein_coding	KNOWN	IL18BP	2
6670	881.764	-0.196494	0.0913499	-2.151	0.0314759	0.137254	chr11	71713910	71791239	77330	-	ENSG00000137497.13	protein_coding	KNOWN	NUMA1	protein_coding	KNOWN	NUMA1	2
6671	218.048	-0.171044	0.206356	-0.828876	0.407174	0.666877	chr11	82970139	82996950	26812	-	ENSG00000137500.5	protein_coding	KNOWN	CCDC90B	protein_coding	KNOWN	CCDC90B	2
6672	195.647	-0.409585	0.178737	-2.29154	0.0219319	0.105858	chr11	85405267	85521684	116418	-	ENSG00000137501.12	protein_coding	KNOWN	SYTL2	protein_coding	KNOWN	SYTL2	1
6673	131.031	-0.18108	0.251691	-0.719451	0.471863	0.718173	chr11	82684175	82782465	98291	-	ENSG00000137502.5	protein_coding	KNOWN	RAB30	protein_coding	KNOWN	RAB30	1
6674	532.522	0.0273831	0.131825	0.207724	0.835445	0.930407	chr11	85370752	85393451	22700	-	ENSG00000137504.9	protein_coding	KNOWN	CREBZF	protein_coding	KNOWN	CREBZF	2
6675	3.19526	0.0395127	1.61592	0.0244521	0.980492	NA	chr11	76368568	76381291	12724	-	ENSG00000137507.7	protein_coding	KNOWN	LRRC32	protein_coding	KNOWN	LRRC32	1
6676	150.972	0.147567	0.211936	0.696281	0.486253	0.727812	chr11	82534544	82681126	146583	-	ENSG00000137509.6	protein_coding	KNOWN	PRCP	protein_coding	KNOWN	PRCP	1
6677	291.462	-0.207415	0.146527	-1.41554	0.15691	0.389608	chr11	78147007	78285419	138413	-	ENSG00000137513.5	protein_coding	KNOWN	NARS2	protein_coding	KNOWN	NARS2	1
6678	460.741	-1.06132	0.144457	-7.34699	2.02724e-13	1.65395e-11	chr11	71640247	71708643	68397	+	ENSG00000137522.13	protein_coding	KNOWN	RNF121	protein_coding	KNOWN	RNF121	1
6679	89.3403	-0.00365378	0.289077	-0.0126395	0.989915	0.99602	chr8	55048270	55060461	12192	+	ENSG00000137547.4	protein_coding	KNOWN	MRPL15	protein_coding	KNOWN	MRPL15	2
6680	2.9137	-5.06384	2.31636	-2.18612	0.0288066	NA	chr8	75737272	75767264	29993	+	ENSG00000137558.3	protein_coding	KNOWN	PI15	protein_coding	KNOWN	PI15	2
6681	35.3712	0.00421368	0.498469	0.00845324	0.993255	0.997585	chr8	63961112	63998112	37001	-	ENSG00000137561.4	protein_coding	KNOWN	TTPA	protein_coding	KNOWN	TTPA	2
6682	126.366	-0.486395	0.228177	-2.13166	0.0330349	0.142037	chr8	63927638	63951230	23593	-	ENSG00000137563.7	protein_coding	KNOWN	GGH	protein_coding	KNOWN	GGH	2
6683	5071.86	7.85466	2.5151	3.123	0.00179016	0.0159761	chr8	70579282	70746799	167518	-	ENSG00000137571.6	protein_coding	KNOWN	SLCO5A1	protein_coding	KNOWN	SLCO5A1	1
6684	15.7142	-0.713459	0.933987	-0.763886	0.444935	NA	chr8	70379359	70573150	193792	+	ENSG00000137573.9	protein_coding	KNOWN	SULF1	protein_coding	KNOWN	SULF1	2
6685	288.673	-0.364467	0.146827	-2.48229	0.0130539	0.0734187	chr8	56686201	56738007	51807	+	ENSG00000137574.6	protein_coding	KNOWN	TGS1	protein_coding	KNOWN	TGS1	2
6686	388.791	-0.148845	0.138156	-1.07737	0.281314	0.549063	chr8	59465983	59495419	29437	+	ENSG00000137575.7	protein_coding	KNOWN	SDCBP	protein_coding	KNOWN	SDCBP	2
6687	165.643	-0.399672	0.206361	-1.93676	0.0527745	0.195418	chr4	170314426	170533280	218855	-	ENSG00000137601.11	protein_coding	KNOWN	NEK1	protein_coding	KNOWN	NEK1	2
6688	84.8089	0.906426	0.29514	3.07117	0.0021322	0.0184191	chr4	169137444	169239458	102015	-	ENSG00000137628.12	protein_coding	KNOWN	DDX60	protein_coding	KNOWN	DDX60	2
6689	2.51924	0.443595	2.05938	0.215402	0.829454	NA	chr11	114441313	114465984	24672	-	ENSG00000137634.5	protein_coding	KNOWN	NXPE4	protein_coding	KNOWN	NXPE4	2
6690	188.923	0.469708	0.186433	2.51944	0.0117542	0.0678706	chr11	121323412	121504402	180991	+	ENSG00000137642.8	protein_coding	KNOWN	SORL1	protein_coding	KNOWN	SORL1	1
6691	102.124	-0.282117	0.266173	-1.0599	0.289189	0.556172	chr11	116618886	116643204	24319	-	ENSG00000137656.7	protein_coding	KNOWN	BUD13	protein_coding	KNOWN	BUD13	1
6692	83.4427	-0.325024	0.370114	-0.878174	0.379849	0.643155	chr11	101322295	101742793	420499	-	ENSG00000137672.8	protein_coding	KNOWN	TRPC6	protein_coding	KNOWN	TRPC6	1
6693	27.5874	-0.260869	0.580915	-0.449066	0.653384	0.833699	chr11	102391239	102400984	9746	-	ENSG00000137673.4	protein_coding	KNOWN	MMP7	protein_coding	KNOWN	MMP7	2
6694	77.7462	0.266419	0.307214	0.867208	0.385828	0.648541	chr11	101918674	101955291	36618	+	ENSG00000137691.8	protein_coding	KNOWN	C11orf70	protein_coding	KNOWN	C11orf70	1
6695	120.421	0.0124311	0.243953	0.0509571	0.95936	0.984604	chr11	102932805	102962444	29640	-	ENSG00000137692.7	protein_coding	KNOWN	DCUN1D5	protein_coding	KNOWN	DCUN1D5	1
6696	650.252	0.177084	0.102576	1.72637	0.0842803	0.263397	chr11	101981692	102104154	122463	+	ENSG00000137693.9	protein_coding	KNOWN	YAP1	protein_coding	KNOWN	YAP1	1
6697	41.2269	-0.625392	0.459789	-1.36017	0.173775	0.414135	chr11	119981983	120055737	73755	-	ENSG00000137699.12	protein_coding	KNOWN	TRIM29	protein_coding	KNOWN	TRIM29	1
6698	97.2128	0.844531	0.271	3.11635	0.00183105	0.0162505	chr11	118894824	118901116	6293	-	ENSG00000137700.12	protein_coding	KNOWN	SLC37A4	protein_coding	KNOWN	SLC37A4	2
6699	2.49082	-0.16903	1.76387	-0.0958288	0.923657	NA	chr11	111338251	111382579	44329	-	ENSG00000137707.9	protein_coding	KNOWN	BTG4	protein_coding	KNOWN	BTG4	2
6700	8.73178	0.822149	1.06458	0.772278	0.43995	NA	chr11	120107849	120190653	82805	+	ENSG00000137709.5	protein_coding	KNOWN	POU2F3	protein_coding	KNOWN	POU2F3	2
6701	870.181	-0.554663	0.0971348	-5.71024	1.12819e-08	4.73372e-07	chr11	110045605	110166947	121343	-	ENSG00000137710.10	protein_coding	KNOWN	RDX	protein_coding	KNOWN	RDX	1
6702	271.967	-0.3308	0.158516	-2.08685	0.0369014	0.154086	chr11	111597632	111636651	39020	-	ENSG00000137713.11	protein_coding	KNOWN	PPP2R1B	protein_coding	KNOWN	PPP2R1B	1
6703	143.505	0.142799	0.219751	0.649821	0.515808	0.749602	chr11	110301107	110335605	34499	+	ENSG00000137714.2	protein_coding	KNOWN	FDX1	protein_coding	KNOWN	FDX1	2
6704	23.8913	-0.362456	0.623808	-0.581039	0.561214	NA	chr11	111750159	111756699	6541	+	ENSG00000137720.3	protein_coding	KNOWN	C11orf1	protein_coding	KNOWN	C11orf1	1
6705	7.29902	-1.14882	1.42715	-0.804981	0.420831	NA	chr11	110447766	110583412	135647	-	ENSG00000137727.8	protein_coding	KNOWN	ARHGAP20	protein_coding	KNOWN	ARHGAP20	1
6706	10.4091	0.865618	0.988244	0.875915	0.381076	NA	chr11	117671559	117698913	27355	-	ENSG00000137731.9	protein_coding	KNOWN	FXYD2	protein_coding	KNOWN	FXYD2	2
6707	15.1067	-0.332625	0.81258	-0.409344	0.682287	NA	chr11	117771358	117799674	28317	-	ENSG00000137747.10	protein_coding	KNOWN	TMPRSS13	protein_coding	KNOWN	TMPRSS13	1
6708	3.21613	2.33285	1.96479	1.18732	0.235099	NA	chr11	104896170	104971658	75489	-	ENSG00000137752.18	protein_coding	KNOWN	CASP1	protein_coding	KNOWN	CASP1	1
6709	97.8993	-0.427332	0.27152	-1.57385	0.115522	0.322508	chr11	107373452	107435972	62521	-	ENSG00000137760.10	protein_coding	KNOWN	ALKBH8	protein_coding	KNOWN	ALKBH8	2
6710	624.186	-0.261324	0.104632	-2.49754	0.0125059	0.0711769	chr15	67835547	68099461	263915	+	ENSG00000137764.15	protein_coding	KNOWN	MAP2K5	protein_coding	KNOWN	MAP2K5	1
6711	39.5421	-0.120388	0.606498	-0.198496	0.842657	0.934286	chr15	54305601	54920806	615206	+	ENSG00000137766.12	protein_coding	KNOWN	UNC13C	protein_coding	KNOWN	UNC13C	2
6712	516.318	0.170476	0.146486	1.16377	0.244516	0.507002	chr15	45923846	45983492	59647	+	ENSG00000137767.9	protein_coding	KNOWN	SQRDL	protein_coding	KNOWN	SQRDL	2
6713	437.646	-0.231213	0.123202	-1.8767	0.0605593	0.213329	chr15	44719932	44821236	101305	+	ENSG00000137770.9	protein_coding	KNOWN	CTDSPL2	protein_coding	KNOWN	CTDSPL2	2
6714	491.928	0.0649051	0.118251	0.548877	0.58309	0.793197	chr15	39873780	39891667	17888	+	ENSG00000137801.9	protein_coding	KNOWN	THBS1	protein_coding	KNOWN	THBS1	2
6715	214.156	-0.343243	0.187787	-1.82783	0.0675751	0.228951	chr15	42067132	42120053	52922	+	ENSG00000137802.9	protein_coding	KNOWN	MAPKBP1	protein_coding	KNOWN	MAPKBP1	2
6716	413.608	-0.26504	0.127193	-2.08377	0.0371808	0.154924	chr15	41625392	41673248	47857	+	ENSG00000137804.8	protein_coding	KNOWN	NUSAP1	protein_coding	KNOWN	NUSAP1	1
6717	76.3551	0.23602	0.315601	0.747842	0.454556	0.704047	chr15	41679551	41694217	14667	-	ENSG00000137806.4	protein_coding	KNOWN	NDUFAF1	protein_coding	KNOWN	NDUFAF1	2
6718	398.905	-0.573966	0.127178	-4.51309	6.38907e-06	0.000140506	chr15	69707085	69740764	33680	+	ENSG00000137807.9	protein_coding	KNOWN	KIF23	protein_coding	KNOWN	KIF23	2
6719	424.341	-0.0944034	0.122463	-0.770876	0.44078	0.69297	chr15	68594050	68724001	129952	-	ENSG00000137809.12	protein_coding	KNOWN	ITGA11	protein_coding	KNOWN	ITGA11	2
6720	192.382	-0.376994	0.188473	-2.00025	0.045473	0.177343	chr15	40886718	40956540	69823	+	ENSG00000137812.15	protein_coding	KNOWN	CASC5	protein_coding	KNOWN	CASC5	2
6721	87.9966	-0.303908	0.336127	-0.904146	0.365918	0.632532	chr15	42841508	42862192	20685	+	ENSG00000137814.5	protein_coding	KNOWN	HAUS2	protein_coding	KNOWN	HAUS2	2
6722	385.078	-0.16149	0.143572	-1.1248	0.260674	0.525843	chr15	41701106	41775761	74656	+	ENSG00000137815.10	protein_coding	KNOWN	RTF1	protein_coding	KNOWN	RTF1	2
6723	250.54	-0.0620979	0.159008	-0.390532	0.696143	0.859423	chr15	72533522	72564840	31319	-	ENSG00000137817.12	protein_coding	KNOWN	PARP6	protein_coding	KNOWN	PARP6	2
6724	488.702	-0.119186	0.121839	-0.978226	0.327963	0.595921	chr15	69745623	69748255	2633	+	ENSG00000137818.7	protein_coding	KNOWN	RPLP1	protein_coding	KNOWN	RPLP1	2
6725	1082.74	-0.812465	0.0950129	-8.55111	1.21911e-17	1.75141e-15	chr15	69591786	69700119	108334	+	ENSG00000137819.9	protein_coding	KNOWN	PAQR5	protein_coding	KNOWN	PAQR5	2
6726	372.49	0.159501	0.144723	1.10212	0.270412	0.53761	chr15	71146078	71342414	196337	+	ENSG00000137821.7	protein_coding	KNOWN	LRRC49	protein_coding	KNOWN	LRRC49	1
6727	369.166	-0.0934907	0.162491	-0.57536	0.565048	0.78185	chr15	43661919	43699293	37375	+	ENSG00000137822.8	protein_coding	KNOWN	TUBGCP4	protein_coding	KNOWN	TUBGCP4	1
6728	241.174	-0.202358	0.159553	-1.26828	0.204698	0.45848	chr15	41028082	41047549	19468	-	ENSG00000137824.11	protein_coding	KNOWN	RMDN3	protein_coding	KNOWN	RMDN3	1
6729	35.7164	0.118734	0.509354	0.233108	0.815677	0.921082	chr15	41786091	41795747	9657	+	ENSG00000137825.6	protein_coding	KNOWN	ITPKA	protein_coding	KNOWN	ITPKA	2
6730	605.215	-1.14989	0.119139	-9.65168	4.83573e-22	1.30436e-19	chr15	70946893	71055432	108540	-	ENSG00000137831.10	protein_coding	KNOWN	UACA	protein_coding	KNOWN	UACA	2
6731	4247.82	0.191797	0.0773913	2.47827	0.013202	0.0740306	chr15	66995066	67074338	79273	+	ENSG00000137834.10	protein_coding	KNOWN	SMAD6	protein_coding	KNOWN	SMAD6	2
6732	108.902	0.22464	0.273435	0.821551	0.411333	0.66989	chr15	40570377	40599636	29260	-	ENSG00000137841.7	protein_coding	KNOWN	PLCB2	protein_coding	KNOWN	PLCB2	1
6733	197.545	0.0265692	0.185587	0.143163	0.886161	0.951769	chr15	40510129	40569688	59560	+	ENSG00000137843.7	protein_coding	KNOWN	PAK6	protein_coding	KNOWN	PAK6	1
6734	1000.15	0.00241493	0.0922642	0.0261741	0.979118	0.992942	chr15	58887403	59041677	154275	-	ENSG00000137845.10	protein_coding	KNOWN	ADAM10	protein_coding	KNOWN	ADAM10	1
6735	269.576	-0.13564	0.178234	-0.761024	0.446643	0.697457	chr15	45422631	45457774	35144	+	ENSG00000137857.13	protein_coding	KNOWN	DUOX1	protein_coding	KNOWN	DUOX1	2
6736	22.4771	0.329279	0.709197	0.464298	0.642435	NA	chr15	45544928	45568149	23222	+	ENSG00000137860.7	protein_coding	KNOWN	SLC28A2	protein_coding	KNOWN	SLC28A2	2
6737	807.228	-0.502944	0.0994193	-5.05882	4.21858e-07	1.26433e-05	chr15	74471807	74504108	32302	-	ENSG00000137868.14	protein_coding	KNOWN	STRA6	protein_coding	KNOWN	STRA6	2
6738	16.7665	0.52911	0.769937	0.687212	0.491949	NA	chr15	51500254	51630307	130054	-	ENSG00000137869.9	protein_coding	KNOWN	CYP19A1	protein_coding	KNOWN	CYP19A1	1
6739	1164.73	0.0991085	0.0845473	1.17223	0.241107	0.503086	chr15	56922379	57210269	287891	-	ENSG00000137871.15	protein_coding	KNOWN	ZNF280D	protein_coding	KNOWN	ZNF280D	1
6740	29.9741	-1.25258	0.625823	-2.0015	0.0453389	0.177211	chr15	47476798	48066420	589623	+	ENSG00000137872.11	protein_coding	KNOWN	SEMA6D	protein_coding	KNOWN	SEMA6D	2
6741	9.04634	-1.66749	1.104	-1.51041	0.13094	NA	chr15	52401460	52404472	3013	-	ENSG00000137875.4	protein_coding	KNOWN	BCL2L10	protein_coding	KNOWN	BCL2L10	1
6742	133.991	-0.263477	0.236475	-1.11418	0.2652	0.530934	chr15	55473004	55488765	15762	-	ENSG00000137876.5	protein_coding	KNOWN	RSL24D1	protein_coding	KNOWN	RSL24D1	2
6743	86.3688	0.137506	0.303712	0.452752	0.650727	0.831544	chr15	42140345	42185775	45431	-	ENSG00000137877.8	protein_coding	KNOWN	SPTBN5	protein_coding	KNOWN	SPTBN5	2
6744	70.0631	-0.511027	0.358191	-1.42669	0.15367	0.384598	chr15	41056718	41059906	3189	+	ENSG00000137880.4	protein_coding	KNOWN	GCHFR	protein_coding	KNOWN	GCHFR	1
6745	1897.52	-0.616395	0.0885785	-6.95875	3.4331e-12	2.42648e-10	chr1	94027347	94312206	284860	-	ENSG00000137936.12	protein_coding	KNOWN	BCAR3	protein_coding	KNOWN	BCAR3	2
6746	79.0759	0.0390319	0.336367	0.11604	0.907621	0.96083	chr1	84330711	84464333	133623	-	ENSG00000137941.12	protein_coding	KNOWN	TTLL7	protein_coding	KNOWN	TTLL7	2
6747	216.587	0.0228265	0.179853	0.126918	0.899006	0.957544	chr1	93914188	94020218	106031	+	ENSG00000137942.12	protein_coding	KNOWN	FNBP1L	protein_coding	KNOWN	FNBP1L	2
6748	81.105	0.569399	0.306443	1.85809	0.0631559	0.219377	chr1	89401456	89458136	56681	-	ENSG00000137944.12	protein_coding	KNOWN	CCBL2	protein_coding	KNOWN	CCBL2	2
6749	152.88	0.243468	0.206734	1.17769	0.238921	0.500549	chr1	89318615	89357127	38513	-	ENSG00000137947.7	protein_coding	KNOWN	GTF2B	protein_coding	KNOWN	GTF2B	2
6750	3.20854	0.0293815	1.70848	0.0171975	0.986279	NA	chr1	92415428	92479983	64556	+	ENSG00000137948.14	protein_coding	KNOWN	BRDT	protein_coding	KNOWN	BRDT	2
6751	232.16	0.262744	0.164707	1.59522	0.110662	0.31401	chr1	76252379	76260764	8386	+	ENSG00000137955.11	protein_coding	KNOWN	RABGGTB	protein_coding	KNOWN	RABGGTB	2
6752	3.03843	1.48108	2.08135	0.711594	0.476716	NA	chr1	79086107	79111830	25724	+	ENSG00000137959.11	protein_coding	KNOWN	IFI44L	protein_coding	KNOWN	IFI44L	2
6753	42.6444	0.840225	0.45217	1.85821	0.0631397	0.219377	chr1	78445726	78604133	158408	+	ENSG00000137960.5	protein_coding	KNOWN	GIPC2	protein_coding	KNOWN	GIPC2	2
6754	540.951	-0.050874	0.119553	-0.425537	0.670445	0.84401	chr1	94614544	94740124	125581	-	ENSG00000137962.8	protein_coding	KNOWN	ARHGAP29	protein_coding	KNOWN	ARHGAP29	2
6755	4.06798	1.51252	1.5705	0.963081	0.335507	NA	chr1	79115981	79129763	13783	+	ENSG00000137965.6	protein_coding	KNOWN	IFI44	protein_coding	KNOWN	IFI44	2
6756	56.1959	0.0717657	0.450571	0.159277	0.873451	0.946474	chr1	75667816	76076301	408486	-	ENSG00000137968.12	protein_coding	KNOWN	SLC44A5	protein_coding	KNOWN	SLC44A5	2
6757	3.70454	0.833937	1.80233	0.4627	0.64358	NA	chr1	86890269	86922241	31973	+	ENSG00000137975.7	protein_coding	KNOWN	CLCA2	protein_coding	KNOWN	CLCA2	2
6758	120.177	0.056704	0.243104	0.23325	0.815567	0.921082	chr1	100652475	100714890	62416	-	ENSG00000137992.10	protein_coding	KNOWN	DBT	protein_coding	KNOWN	DBT	2
6759	107.987	0.128243	0.249915	0.513147	0.607848	0.80815	chr1	100732263	100758325	26063	+	ENSG00000137996.8	protein_coding	KNOWN	RTCA	protein_coding	KNOWN	RTCA	2
6760	190.469	0.117722	0.180786	0.651171	0.514936	0.749302	chr2	27667238	27712156	44919	-	ENSG00000138002.10	protein_coding	KNOWN	IFT172	protein_coding	KNOWN	IFT172	2
6761	392.63	-0.203602	0.126949	-1.60381	0.108755	0.310116	chr2	26531915	26618759	86845	+	ENSG00000138018.13	protein_coding	KNOWN	EPT1	protein_coding	KNOWN	EPT1	2
6762	101.798	0.184443	0.260922	0.70689	0.479635	0.723191	chr2	27321757	27341495	19739	-	ENSG00000138028.10	protein_coding	KNOWN	CGREF1	protein_coding	KNOWN	CGREF1	2
6763	337.522	0.032546	0.138953	0.234223	0.814811	0.920739	chr2	26466538	26513336	46799	+	ENSG00000138029.9	protein_coding	KNOWN	HADHB	protein_coding	KNOWN	HADHB	2
6764	105.3	0.375621	0.256026	1.46712	0.142343	0.367164	chr2	27310115	27323640	13526	+	ENSG00000138030.8	protein_coding	KNOWN	KHK	protein_coding	KNOWN	KHK	2
6765	913.568	-0.129274	0.122767	-1.053	0.292339	0.559056	chr2	25042038	25142208	100171	-	ENSG00000138031.10	protein_coding	KNOWN	ADCY3	protein_coding	KNOWN	ADCY3	1
6766	595.343	-0.388449	0.109356	-3.55216	0.000382085	0.00467162	chr2	44395608	44471523	75916	+	ENSG00000138032.16	protein_coding	KNOWN	PPM1B	protein_coding	KNOWN	PPM1B	2
6767	349.349	-0.155596	0.151832	-1.02479	0.305461	0.573639	chr2	55861400	55920545	59146	-	ENSG00000138035.10	protein_coding	KNOWN	PNPT1	protein_coding	KNOWN	PNPT1	2
6768	91.8696	0.528521	0.303529	1.74126	0.0816388	0.25783	chr2	44001678	44037149	35472	+	ENSG00000138036.14	protein_coding	KNOWN	DYNC2LI1	protein_coding	KNOWN	DYNC2LI1	1
6769	677.535	-0.00247572	0.102318	-0.0241963	0.980696	0.993322	chr2	55774428	55845515	71088	-	ENSG00000138041.11	protein_coding	KNOWN	SMEK2	protein_coding	KNOWN	SMEK2	2
6770	291.572	-0.156841	0.148211	-1.05822	0.289953	0.557022	chr2	39963200	40005907	42708	-	ENSG00000138050.10	protein_coding	KNOWN	THUMPD2	protein_coding	KNOWN	THUMPD2	2
6771	377.152	0.218343	0.149449	1.46099	0.144019	0.369731	chr2	38294116	38336544	42429	-	ENSG00000138061.7	protein_coding	KNOWN	CYP1B1	protein_coding	KNOWN	CYP1B1	1
6772	4.59564	-0.0819073	1.74888	-0.0468342	0.962645	NA	chr2	37394963	37423241	28279	-	ENSG00000138068.6	protein_coding	KNOWN	SULT6B1	protein_coding	KNOWN	SULT6B1	2
6773	372.127	0.11008	0.160162	0.687304	0.491891	0.731637	chr2	65297835	65356740	58906	-	ENSG00000138069.12	protein_coding	KNOWN	RAB1A	protein_coding	KNOWN	RAB1A	2
6774	519.044	-0.0720216	0.112434	-0.640568	0.521803	0.753241	chr2	65455387	65498387	43001	+	ENSG00000138071.9	protein_coding	KNOWN	ACTR2	protein_coding	KNOWN	ACTR2	2
6775	136.01	0.758551	0.233183	3.25302	0.00114184	0.0112373	chr2	27353624	27357043	3420	-	ENSG00000138073.9	protein_coding	KNOWN	PREB	protein_coding	KNOWN	PREB	1
6776	506.864	-0.0757469	0.127151	-0.595724	0.55136	0.772781	chr2	27422455	27435326	12872	-	ENSG00000138074.10	protein_coding	KNOWN	SLC5A6	protein_coding	KNOWN	SLC5A6	2
6777	22.1388	0.276854	0.652394	0.424367	0.671298	NA	chr2	44039611	44065504	25894	-	ENSG00000138075.7	protein_coding	KNOWN	ABCG5	protein_coding	KNOWN	ABCG5	1
6778	178.876	-0.163298	0.188114	-0.868078	0.385352	0.648071	chr2	44543420	44588501	45082	-	ENSG00000138078.11	protein_coding	KNOWN	PREPL	protein_coding	KNOWN	PREPL	1
6779	214.818	0.0201359	0.174384	0.115469	0.908074	0.961083	chr2	44503099	44548633	45535	+	ENSG00000138079.9	protein_coding	KNOWN	SLC3A1	protein_coding	KNOWN	SLC3A1	1
6780	462.47	-0.27487	0.154254	-1.78193	0.0747607	0.243964	chr2	27301935	27309271	7337	+	ENSG00000138080.9	protein_coding	KNOWN	EMILIN1	protein_coding	KNOWN	EMILIN1	1
6781	719.173	0.0106923	0.106042	0.100831	0.919684	0.966187	chr2	48016455	48132432	115978	-	ENSG00000138081.15	protein_coding	KNOWN	FBXO11	protein_coding	KNOWN	FBXO11	2
6782	11.4746	0.646029	0.925214	0.698249	0.485022	NA	chr2	45169402	45173216	3815	+	ENSG00000138083.3	protein_coding	KNOWN	SIX3	protein_coding	KNOWN	SIX3	2
6783	264.047	-0.0520859	0.156585	-0.332637	0.739408	0.881576	chr2	27435395	27440046	4652	+	ENSG00000138085.12	protein_coding	KNOWN	ATRAID	protein_coding	KNOWN	ATRAID	2
6784	365.945	-0.320765	0.132215	-2.42609	0.0152624	0.081778	chr2	25016505	25045245	28741	+	ENSG00000138092.6	protein_coding	KNOWN	CENPO	protein_coding	KNOWN	CENPO	1
6785	1282.97	-0.231128	0.0825704	-2.79916	0.00512354	0.0363878	chr2	44113647	44222644	108998	-	ENSG00000138095.14	protein_coding	KNOWN	LRPPRC	protein_coding	KNOWN	LRPPRC	1
6786	99.677	0.818322	0.267401	3.06028	0.00221127	0.0189413	chr2	27505760	27530307	24548	+	ENSG00000138100.9	protein_coding	KNOWN	TRIM54	protein_coding	KNOWN	TRIM54	2
6787	778.243	0.110299	0.0999957	1.10304	0.27001	0.536891	chr2	25600067	25896003	295937	-	ENSG00000138101.14	protein_coding	KNOWN	DTNB	protein_coding	KNOWN	DTNB	1
6788	250.273	0.331541	0.167587	1.97832	0.0478926	0.183	chr10	104238986	104261982	22997	-	ENSG00000138107.7	protein_coding	KNOWN	ACTR1A	protein_coding	KNOWN	ACTR1A	2
6789	4.21754	-0.362611	1.48679	-0.243888	0.807318	NA	chr10	96698915	96749147	50233	+	ENSG00000138109.9	protein_coding	KNOWN	CYP2C9	protein_coding	KNOWN	CYP2C9	2
6790	279.415	0.262156	0.160229	1.63614	0.101811	0.297575	chr10	104221649	104236802	15154	+	ENSG00000138111.10	protein_coding	KNOWN	TMEM180	protein_coding	KNOWN	TMEM180	2
6791	3986.69	-0.975443	0.0769684	-12.6733	8.31489e-37	9.15816e-34	chr10	95066186	95241574	175389	-	ENSG00000138119.12	protein_coding	KNOWN	MYOF	protein_coding	KNOWN	MYOF	2
6792	389.551	-0.0974972	0.140144	-0.695694	0.48662	0.728057	chr10	100007447	100027507	20061	-	ENSG00000138131.3	protein_coding	KNOWN	LOXL4	protein_coding	KNOWN	LOXL4	2
6793	644.778	-0.257043	0.114587	-2.24321	0.0248831	0.116007	chr10	90639991	90734910	94920	+	ENSG00000138134.7	protein_coding	KNOWN	STAMBPL1	protein_coding	KNOWN	STAMBPL1	2
6794	3.6979	0.839898	1.58884	0.528622	0.597067	NA	chr10	102986733	102989051	2319	-	ENSG00000138136.5	protein_coding	KNOWN	LBX1	protein_coding	KNOWN	LBX1	2
6795	600.999	-0.203304	0.110121	-1.84619	0.0648651	0.223014	chr10	89511269	89600600	89332	-	ENSG00000138138.9	protein_coding	KNOWN	ATAD1	protein_coding	KNOWN	ATAD1	2
6796	409.888	-0.617348	0.129847	-4.75442	1.99015e-06	5.13747e-05	chr10	124031321	124097677	66357	+	ENSG00000138152.7	protein_coding	KNOWN	BTBD16	protein_coding	KNOWN	BTBD16	2
6797	327.195	-0.209974	0.14384	-1.45977	0.144352	0.37018	chr10	94353543	94415150	61608	+	ENSG00000138160.4	protein_coding	KNOWN	KIF11	protein_coding	KNOWN	KIF11	2
6798	159.364	0.225089	0.210928	1.06714	0.285909	0.553341	chr10	124591665	124638646	46982	-	ENSG00000138161.8	protein_coding	KNOWN	CUZD1	protein_coding	KNOWN	CUZD1	2
6799	3379.77	0.657506	0.0772625	8.51003	1.73893e-17	2.47134e-15	chr10	123749189	124014060	264872	+	ENSG00000138162.13	protein_coding	KNOWN	TACC2	protein_coding	KNOWN	TACC2	1
6800	1842.07	0.303858	0.100587	3.02084	0.00252072	0.0211398	chr10	112258096	112271302	13207	+	ENSG00000138166.5	protein_coding	KNOWN	DUSP5	protein_coding	KNOWN	DUSP5	2
6801	169.514	0.227863	0.231897	0.982604	0.325802	0.593949	chr10	105206543	105212160	5618	-	ENSG00000138172.6	protein_coding	KNOWN	CALHM2	protein_coding	KNOWN	CALHM2	2
6802	201.333	-0.0561316	0.180443	-0.311076	0.755743	0.890254	chr10	104433488	104473664	40177	-	ENSG00000138175.8	protein_coding	KNOWN	ARL3	protein_coding	KNOWN	ARL3	2
6803	297.444	-0.127257	0.146161	-0.870663	0.383938	0.646702	chr10	95256889	95288849	31961	+	ENSG00000138180.11	protein_coding	KNOWN	CEP55	protein_coding	KNOWN	CEP55	2
6804	222.733	-0.270503	0.173171	-1.56206	0.118274	0.327789	chr10	91461867	91534700	72834	+	ENSG00000138182.10	protein_coding	KNOWN	KIF20B	protein_coding	KNOWN	KIF20B	2
6805	83.5906	0.175731	0.315902	0.556284	0.578017	0.79019	chr10	97472036	97637023	164988	+	ENSG00000138185.12	protein_coding	KNOWN	ENTPD1	protein_coding	KNOWN	ENTPD1	2
6806	709.702	0.234195	0.101096	2.31655	0.0205282	0.101051	chr10	94591435	94819250	227816	+	ENSG00000138190.12	protein_coding	KNOWN	EXOC6	protein_coding	KNOWN	EXOC6	2
6807	870.62	-0.146244	0.0917717	-1.59356	0.111035	0.314616	chr10	95754246	96092580	338335	+	ENSG00000138193.10	protein_coding	KNOWN	PLCE1	protein_coding	KNOWN	PLCE1	2
6808	39.9727	0.378484	0.464626	0.814599	0.415302	0.672842	chr3	137879854	137893291	13438	-	ENSG00000138231.8	protein_coding	KNOWN	DBR1	protein_coding	KNOWN	DBR1	2
6809	317.796	-0.104858	0.149645	-0.70071	0.483484	0.725665	chr3	132136870	132257876	121007	+	ENSG00000138246.11	protein_coding	KNOWN	DNAJC13	protein_coding	KNOWN	DNAJC13	2
6810	260.291	-0.30216	0.167002	-1.80932	0.0704009	0.235196	chr10	75134859	75173334	38476	-	ENSG00000138279.11	protein_coding	KNOWN	ANXA7	protein_coding	KNOWN	ANXA7	2
6811	61.1899	0.480455	0.356243	1.34867	0.177442	0.419319	chr10	74928424	75004262	75839	+	ENSG00000138286.10	protein_coding	KNOWN	FAM149B1	protein_coding	KNOWN	FAM149B1	2
6812	316.598	-0.0114383	0.1466	-0.0780236	0.937809	0.974136	chr10	51565608	51590734	25127	+	ENSG00000138293.15	protein_coding	KNOWN	NCOA4	protein_coding	KNOWN	NCOA4	2
6813	3.86373	0.977303	1.77992	0.549072	0.582956	NA	chr10	51549998	51562517	12520	+	ENSG00000138294.9	protein_coding	KNOWN	MSMB	protein_coding	KNOWN	MSMB	2
6814	136.203	0.513577	0.629493	0.815858	0.414581	0.672086	chr10	51592080	51622865	30786	-	ENSG00000138297.9	protein_coding	KNOWN	TIMM23	protein_coding	KNOWN	TIMM23	2
6815	604.528	-0.457052	0.106217	-4.30299	1.68511e-05	0.000327051	chr10	73856278	73976392	120115	-	ENSG00000138303.13	protein_coding	KNOWN	ASCC1	protein_coding	KNOWN	ASCC1	1
6816	4.38505	-3.10157	1.76368	-1.75857	0.0786498	NA	chr10	74694928	74714036	19109	-	ENSG00000138308.5	protein_coding	KNOWN	PLA2G12B	protein_coding	KNOWN	PLA2G12B	2
6817	56.7463	-0.742531	0.408622	-1.81716	0.0691926	0.232702	chr10	64134451	64431771	297321	+	ENSG00000138311.11	protein_coding	KNOWN	ZNF365	protein_coding	KNOWN	ZNF365	2
6818	34.153	-0.592382	0.513897	-1.15272	0.249024	0.51323	chr10	74653839	74692791	38953	+	ENSG00000138315.8	protein_coding	KNOWN	OIT3	protein_coding	KNOWN	OIT3	2
6819	14.0667	1.231	0.931099	1.3221	0.186136	NA	chr10	72433059	72522197	89139	+	ENSG00000138316.6	protein_coding	KNOWN	ADAMTS14	protein_coding	KNOWN	ADAMTS14	2
6820	1051.78	0.172513	0.10224	1.68733	0.0915393	0.277367	chr10	79794018	79816570	22553	+	ENSG00000138326.14	protein_coding	KNOWN	RPS24	protein_coding	KNOWN	RPS24	2
6821	250.938	0.0900608	0.161076	0.559119	0.57608	0.788966	chr10	70320913	70454239	133327	+	ENSG00000138336.8	protein_coding	KNOWN	TET1	protein_coding	KNOWN	TET1	2
6822	384.664	-0.274185	0.163552	-1.67643	0.0936535	0.280969	chr10	70173821	70231379	57559	-	ENSG00000138346.10	protein_coding	KNOWN	DNA2	protein_coding	KNOWN	DNA2	2
6823	170.851	0.0905579	0.194788	0.464905	0.641999	0.826142	chr10	69866412	69971774	105363	+	ENSG00000138347.11	protein_coding	KNOWN	MYPN	protein_coding	KNOWN	MYPN	2
6824	101.969	0.491531	0.262482	1.87263	0.0611195	0.214616	chr2	201451091	201541787	90697	+	ENSG00000138356.9	protein_coding	KNOWN	AOX1	protein_coding	KNOWN	AOX1	1
6825	572.321	-0.127231	0.111017	-1.14605	0.251775	0.516315	chr2	216177040	216214487	37448	+	ENSG00000138363.10	protein_coding	KNOWN	ATIC	protein_coding	KNOWN	ATIC	2
6826	287.628	0.504384	0.15997	3.15299	0.00161608	0.0148023	chr2	217277637	217347776	70140	+	ENSG00000138375.8	protein_coding	KNOWN	SMARCAL1	protein_coding	KNOWN	SMARCAL1	1
6827	333.335	-0.46753	0.147657	-3.16633	0.00154377	0.0142785	chr2	215590370	215673928	83559	-	ENSG00000138376.6	protein_coding	KNOWN	BARD1	protein_coding	KNOWN	BARD1	2
6828	101.484	0.165741	0.278217	0.595725	0.551359	0.772781	chr2	191894302	192015822	121521	-	ENSG00000138378.13	protein_coding	KNOWN	STAT4	protein_coding	KNOWN	STAT4	1
6829	74.615	0.11807	0.325121	0.363156	0.716488	0.86983	chr2	190526611	190535557	8947	+	ENSG00000138381.5	protein_coding	KNOWN	ASNSD1	protein_coding	KNOWN	ASNSD1	2
6830	165.97	0.220073	0.198171	1.11052	0.266774	0.532863	chr2	170666591	170680941	14351	-	ENSG00000138382.9	protein_coding	KNOWN	METTL5	protein_coding	KNOWN	METTL5	1
6831	205.15	0.0730228	0.179648	0.406477	0.684392	0.853115	chr2	170648943	170668574	19632	+	ENSG00000138385.11	protein_coding	KNOWN	SSB	protein_coding	KNOWN	SSB	1
6832	380.274	-0.0411446	0.134801	-0.305225	0.760195	0.89203	chr2	191511972	191557492	45521	+	ENSG00000138386.12	protein_coding	KNOWN	NAB1	protein_coding	KNOWN	NAB1	1
6833	7.46253	-0.18631	1.22975	-0.151502	0.87958	NA	chr2	202655684	202760273	104590	+	ENSG00000138395.10	protein_coding	KNOWN	CDK15	protein_coding	KNOWN	CDK15	2
6834	354.166	-0.577953	0.164606	-3.51113	0.000446203	0.00529917	chr2	170441350	170497916	56567	+	ENSG00000138398.11	protein_coding	KNOWN	PPIG	protein_coding	KNOWN	PPIG	1
6835	123.357	0.127252	0.231363	0.550012	0.582311	0.792709	chr2	170386259	170429885	43627	-	ENSG00000138399.13	protein_coding	KNOWN	FASTKD1	protein_coding	KNOWN	FASTKD1	1
6836	24.2498	0.572706	0.62342	0.918652	0.358278	NA	chr2	207602487	207629771	27285	-	ENSG00000138400.8	protein_coding	KNOWN	MDH1B	protein_coding	KNOWN	MDH1B	1
6837	464.906	-0.170604	0.118245	-1.44279	0.149078	0.377537	chr2	197059094	197457916	398823	-	ENSG00000138411.6	protein_coding	KNOWN	HECW2	protein_coding	KNOWN	HECW2	1
6838	515.95	0.385054	0.128809	2.98935	0.00279572	0.0228386	chr2	209100951	209130298	29348	-	ENSG00000138413.9	protein_coding	KNOWN	IDH1	protein_coding	KNOWN	IDH1	2
6839	778.235	-0.539219	0.10067	-5.35629	8.49499e-08	2.96652e-06	chr2	174937175	175112926	175752	-	ENSG00000138430.11	protein_coding	KNOWN	OLA1	protein_coding	KNOWN	OLA1	1
6840	155.854	-0.145353	0.212363	-0.684457	0.493687	0.732943	chr2	175212750	175259943	47194	-	ENSG00000138433.11	protein_coding	KNOWN	CIR1	protein_coding	KNOWN	CIR1	1
6841	282.231	-0.492766	0.152666	-3.22775	0.00124769	0.0120989	chr2	182757060	182795465	38406	+	ENSG00000138434.12	protein_coding	KNOWN	SSFA2	protein_coding	KNOWN	SSFA2	1
6842	196.269	0.053062	0.185883	0.285459	0.775293	0.899494	chr2	203500401	203634480	134080	+	ENSG00000138439.10	protein_coding	KNOWN	FAM117B	protein_coding	KNOWN	FAM117B	2
6843	275.852	-0.0113293	0.151748	-0.0746586	0.940486	0.975219	chr2	203739505	203879021	139517	-	ENSG00000138442.5	protein_coding	KNOWN	WDR12	protein_coding	KNOWN	WDR12	2
6844	312.506	-0.236418	0.152104	-1.55432	0.120109	0.33151	chr2	204193442	204312446	119005	+	ENSG00000138443.11	protein_coding	KNOWN	ABI2	protein_coding	KNOWN	ABI2	1
6845	394.212	-0.837733	0.131237	-6.38336	1.73243e-10	1.00428e-08	chr2	187455292	187545628	90337	+	ENSG00000138448.7	protein_coding	KNOWN	ITGAV	protein_coding	KNOWN	ITGAV	2
6846	270.151	0.304779	0.161782	1.88388	0.0595807	0.21129	chr2	190425305	190447984	22680	-	ENSG00000138449.6	protein_coding	KNOWN	SLC40A1	protein_coding	KNOWN	SLC40A1	2
6847	81.2387	-0.295823	0.303667	-0.97417	0.329972	0.597852	chr3	112281056	112304424	23369	+	ENSG00000138459.4	protein_coding	KNOWN	SLC35A5	protein_coding	KNOWN	SLC35A5	2
6848	270.902	0.0668242	0.170119	0.392807	0.694462	0.858304	chr3	122514142	122599986	85845	+	ENSG00000138463.8	protein_coding	KNOWN	DIRC2	protein_coding	KNOWN	DIRC2	2
6849	221.851	-0.0793712	0.178518	-0.444611	0.656601	0.835415	chr3	101043049	101231585	188537	-	ENSG00000138468.11	protein_coding	KNOWN	SENP7	protein_coding	KNOWN	SENP7	2
6850	128.366	0.166498	0.246752	0.674758	0.499829	0.737304	chr3	119373360	119395801	22442	-	ENSG00000138495.2	protein_coding	KNOWN	COX17	protein_coding	KNOWN	COX17	1
6851	110.008	0.7796	0.261166	2.98508	0.00283503	0.0230222	chr3	122246771	122282924	36154	-	ENSG00000138496.12	protein_coding	KNOWN	PARP9	protein_coding	KNOWN	PARP9	1
6852	39.1286	0.287565	0.485818	0.59192	0.553904	0.77454	chr15	56713742	56756835	43094	-	ENSG00000138587.5	protein_coding	KNOWN	MNS1	protein_coding	KNOWN	MNS1	2
6853	444.65	-0.0709259	0.141599	-0.500892	0.616447	0.812889	chr15	50717077	50793280	76204	+	ENSG00000138592.9	protein_coding	KNOWN	USP8	protein_coding	KNOWN	USP8	1
6854	116.953	0.0421584	0.2414	0.174641	0.861361	0.941344	chr15	49280673	49338260	57588	-	ENSG00000138593.4	protein_coding	KNOWN	SECISBP2L	protein_coding	KNOWN	SECISBP2L	1
6855	2217.79	-0.0273619	0.0701667	-0.389955	0.69657	0.859423	chr15	52122325	52239492	117168	+	ENSG00000138594.8	protein_coding	KNOWN	TMOD3	protein_coding	KNOWN	TMOD3	1
6856	277.656	-0.0423465	0.155822	-0.271762	0.785805	0.90644	chr15	50999506	51057505	58000	-	ENSG00000138600.5	protein_coding	KNOWN	SPPL2A	protein_coding	KNOWN	SPPL2A	2
6857	239.201	0.164267	0.164403	0.999172	0.317711	0.585583	chr15	69453423	69564556	111134	+	ENSG00000138604.5	protein_coding	KNOWN	GLCE	protein_coding	KNOWN	GLCE	2
6858	241.473	0.573403	0.196193	2.92264	0.0034708	0.0269211	chr15	45459412	45492873	33462	-	ENSG00000138606.15	protein_coding	KNOWN	SHF	protein_coding	KNOWN	SHF	1
6859	304.55	-0.199461	0.146556	-1.36099	0.173518	0.413849	chr15	63568717	63601325	32609	+	ENSG00000138613.9	protein_coding	KNOWN	APH1B	protein_coding	KNOWN	APH1B	1
6860	409.449	0.0432335	0.125397	0.344772	0.730266	0.876613	chr15	65871091	65903127	32037	-	ENSG00000138614.10	protein_coding	KNOWN	VWA9	protein_coding	KNOWN	VWA9	1
6861	3.11291	0.975627	1.69388	0.575972	0.564634	NA	chr15	65488337	65503326	14990	-	ENSG00000138615.4	protein_coding	KNOWN	CILP	protein_coding	KNOWN	CILP	2
6862	568.494	-0.277426	0.108553	-2.55567	0.0105984	0.0626751	chr15	65526798	65592456	65659	-	ENSG00000138617.10	protein_coding	KNOWN	PARP16	protein_coding	KNOWN	PARP16	1
6863	961.993	0.299119	0.0890006	3.36087	0.00077698	0.00822205	chr15	75316396	75409803	93408	+	ENSG00000138621.7	protein_coding	KNOWN	PPCDC	protein_coding	KNOWN	PPCDC	1
6864	27.4735	0.173702	0.583587	0.297644	0.765975	0.895486	chr15	73612200	73661105	48906	-	ENSG00000138622.3	protein_coding	KNOWN	HCN4	protein_coding	KNOWN	HCN4	2
6865	32.7419	-0.13315	0.518298	-0.256899	0.797257	0.911662	chr15	74701630	74726308	24679	-	ENSG00000138623.5	protein_coding	KNOWN	SEMA7A	protein_coding	KNOWN	SEMA7A	2
6866	34.9182	0.455321	0.5082	0.89595	0.37028	0.636023	chr15	74738318	74753023	14706	-	ENSG00000138629.11	protein_coding	KNOWN	UBL7	protein_coding	KNOWN	UBL7	1
6867	585.446	0.210707	0.111133	1.896	0.0579603	0.207156	chr4	86396767	86923823	527057	+	ENSG00000138639.13	protein_coding	KNOWN	ARHGAP24	protein_coding	KNOWN	ARHGAP24	2
6868	590.004	0.072048	0.111026	0.648929	0.516384	0.750013	chr4	89647106	90032049	384944	-	ENSG00000138640.10	protein_coding	KNOWN	FAM13A	protein_coding	KNOWN	FAM13A	2
6869	267.521	-0.368539	0.15824	-2.32899	0.0198594	0.0988633	chr4	89442699	89629693	186995	+	ENSG00000138641.11	protein_coding	KNOWN	HERC3	protein_coding	KNOWN	HERC3	2
6870	130.409	0.310712	0.237888	1.30613	0.191509	0.439623	chr4	89300391	89364263	63873	+	ENSG00000138642.10	protein_coding	KNOWN	HERC6	protein_coding	KNOWN	HERC6	2
6871	76.6932	1.45183	0.32316	4.4926	7.03587e-06	0.000152448	chr4	89378768	89427314	48547	+	ENSG00000138646.4	protein_coding	KNOWN	HERC5	protein_coding	KNOWN	HERC5	2
6872	8.95426	-0.00782221	1.04431	-0.00749031	0.994024	NA	chr4	134070970	134129356	58387	+	ENSG00000138650.7	protein_coding	KNOWN	PCDH10	protein_coding	KNOWN	PCDH10	1
6873	9.1324	-0.61652	1.27293	-0.48433	0.628152	NA	chr4	115748919	116034532	285614	-	ENSG00000138653.5	protein_coding	KNOWN	NDST4	protein_coding	KNOWN	NDST4	2
6874	107.898	-0.238986	0.289819	-0.824606	0.409595	0.668628	chr4	113460492	113557651	97160	-	ENSG00000138658.11	protein_coding	KNOWN	C4orf21	protein_coding	KNOWN	C4orf21	2
6875	122.033	-0.277	0.245121	-1.13006	0.258452	0.523518	chr4	113153393	113191203	37811	+	ENSG00000138660.7	protein_coding	KNOWN	AP1AR	protein_coding	KNOWN	AP1AR	2
6876	95.7966	-0.141568	0.302372	-0.468192	0.639647	0.825344	chr4	83956100	83996971	40872	+	ENSG00000138663.4	protein_coding	KNOWN	COPS4	protein_coding	KNOWN	COPS4	1
6877	457.402	-0.56465	0.120733	-4.67687	2.91291e-06	7.15611e-05	chr4	83273651	83295156	21506	-	ENSG00000138668.14	protein_coding	KNOWN	HNRNPD	protein_coding	KNOWN	HNRNPD	1
6878	69.3997	-0.0410075	0.381453	-0.107504	0.91439	0.963755	chr4	82009837	82135718	125882	-	ENSG00000138669.5	protein_coding	KNOWN	PRKG2	protein_coding	KNOWN	PRKG2	2
6879	38.6354	-0.155753	0.639519	-0.243547	0.807581	0.916206	chr4	82347547	82964897	617351	-	ENSG00000138670.12	protein_coding	KNOWN	RASGEF1B	protein_coding	KNOWN	RASGEF1B	2
6880	623.235	-0.0908215	0.106165	-0.855472	0.39229	0.653668	chr4	83739814	83821819	82006	-	ENSG00000138674.12	protein_coding	KNOWN	SEC31A	protein_coding	KNOWN	SEC31A	1
6881	6.79042	0.436585	1.22419	0.356633	0.721367	NA	chr4	81188253	81257834	69582	+	ENSG00000138675.12	protein_coding	KNOWN	FGF5	protein_coding	KNOWN	FGF5	2
6882	305.162	-0.40417	0.142559	-2.83511	0.00458101	0.0333896	chr4	84457567	84527028	69462	+	ENSG00000138678.6	protein_coding	KNOWN	AGPAT9	protein_coding	KNOWN	AGPAT9	2
6883	419.154	-0.225699	0.12538	-1.80012	0.0718414	0.237759	chr4	123748363	123819391	71029	+	ENSG00000138685.8	protein_coding	KNOWN	FGF2	protein_coding	KNOWN	FGF2	2
6884	57.2873	-0.275225	0.379467	-0.725294	0.468272	0.715556	chr4	122745595	122791152	45558	-	ENSG00000138686.5	protein_coding	KNOWN	BBS7	protein_coding	KNOWN	BBS7	2
6885	266.748	-0.149512	0.184592	-0.809961	0.417963	0.674534	chr4	123073988	123283913	209926	+	ENSG00000138688.11	protein_coding	KNOWN	KIAA1109	protein_coding	KNOWN	KIAA1109	1
6886	1390.87	-0.00332004	0.080658	-0.041162	0.967167	0.987718	chr4	95679619	96079599	399981	+	ENSG00000138696.6	protein_coding	KNOWN	BMPR1B	protein_coding	KNOWN	BMPR1B	2
6887	364.031	-0.444728	0.141768	-3.13701	0.00170681	0.0154619	chr4	99183035	99365012	181978	+	ENSG00000138698.10	protein_coding	KNOWN	RAP1GDS1	protein_coding	KNOWN	RAP1GDS1	1
6888	286.534	0.0934116	0.160432	0.582249	0.560399	0.778866	chr4	128982923	129144086	161164	+	ENSG00000138709.13	protein_coding	KNOWN	LARP1B	protein_coding	KNOWN	LARP1B	1
6889	2.57793	-2.23377	2.49115	-0.896682	0.369889	NA	chr4	90801183	90875780	74598	+	ENSG00000138722.5	protein_coding	KNOWN	MMRN1	protein_coding	KNOWN	MMRN1	1
6890	154.174	-0.257897	0.204729	-1.2597	0.207777	0.462789	chr4	120415550	120549646	134097	-	ENSG00000138735.11	protein_coding	KNOWN	PDE5A	protein_coding	KNOWN	PDE5A	2
6891	305.223	-0.242214	0.142359	-1.70144	0.0888606	0.272562	chr4	121606074	121843525	237452	-	ENSG00000138738.6	protein_coding	KNOWN	PRDM5	protein_coding	KNOWN	PRDM5	2
6892	2.86137	2.16408	1.97327	1.0967	0.272774	NA	chr4	122800182	122872409	72228	-	ENSG00000138741.6	protein_coding	KNOWN	TRPC3	protein_coding	KNOWN	TRPC3	2
6893	170.139	0.0230649	0.203717	0.11322	0.909856	0.961814	chr4	76831809	76861704	29896	-	ENSG00000138744.10	protein_coding	KNOWN	NAAA	protein_coding	KNOWN	NAAA	1
6894	128.889	-0.611828	0.227181	-2.69313	0.0070784	0.0465175	chr4	77035812	77069168	33357	-	ENSG00000138750.10	protein_coding	KNOWN	NUP54	protein_coding	KNOWN	NUP54	1
6895	194.675	-0.181941	0.179405	-1.01414	0.310518	0.57816	chr4	79697996	79837526	139531	+	ENSG00000138756.13	protein_coding	KNOWN	BMP2K	protein_coding	KNOWN	BMP2K	2
6896	462.592	-0.351354	0.123712	-2.8401	0.00450992	0.0330603	chr4	76567966	76649209	81244	-	ENSG00000138757.10	protein_coding	KNOWN	G3BP2	protein_coding	KNOWN	G3BP2	2
6897	306.216	-0.151676	0.156951	-0.966389	0.333849	0.601074	chr4	77871356	77961537	90182	+	ENSG00000138758.7	protein_coding	KNOWN	2024-09-11	protein_coding	KNOWN	2024-09-11	1
6898	425.448	-0.110865	0.122848	-0.902452	0.366817	0.633257	chr4	78979224	79465423	486200	+	ENSG00000138759.13	protein_coding	KNOWN	FRAS1	protein_coding	KNOWN	FRAS1	2
6899	193.412	0.0133626	0.194599	0.0686673	0.945254	0.976947	chr4	77079890	77134546	54657	-	ENSG00000138760.4	protein_coding	KNOWN	SCARB2	protein_coding	KNOWN	SCARB2	1
6900	139.912	0.893706	0.227599	3.92666	8.61329e-05	0.00134565	chr4	78078804	78354542	275739	+	ENSG00000138764.9	protein_coding	KNOWN	CCNG2	protein_coding	KNOWN	CCNG2	2
6901	142.196	-0.138135	0.222086	-0.621988	0.53395	0.761219	chr4	78634541	78740269	105729	-	ENSG00000138767.8	protein_coding	KNOWN	CNOT6L	protein_coding	KNOWN	CNOT6L	2
6902	301.881	0.177712	0.144114	1.23313	0.217526	0.474116	chr4	76650277	76735382	85106	+	ENSG00000138768.10	protein_coding	KNOWN	USO1	protein_coding	KNOWN	USO1	2
6903	36.4667	-0.53188	0.520339	-1.02218	0.306696	0.574626	chr4	76503215	76555400	52186	-	ENSG00000138769.6	protein_coding	KNOWN	CDKL2	protein_coding	KNOWN	CDKL2	1
6904	505.15	-0.0491401	0.139239	-0.352919	0.724149	0.87407	chr4	77356753	77704406	347654	+	ENSG00000138771.10	protein_coding	KNOWN	SHROOM3	protein_coding	KNOWN	SHROOM3	1
6905	262.007	-0.799774	0.170698	-4.68532	2.79521e-06	6.90548e-05	chr4	79473173	79531597	58425	+	ENSG00000138772.8	protein_coding	KNOWN	ANXA3	protein_coding	KNOWN	ANXA3	1
6906	346.581	0.190732	0.139971	1.36265	0.172993	0.413163	chr4	106290234	106394738	104505	-	ENSG00000138777.15	protein_coding	KNOWN	PPA2	protein_coding	KNOWN	PPA2	1
6907	142.227	-0.467463	0.222088	-2.10486	0.0353039	0.149268	chr4	104026963	104119066	92104	-	ENSG00000138778.7	protein_coding	KNOWN	CENPE	protein_coding	KNOWN	CENPE	2
6908	123.437	-0.55214	0.240947	-2.29154	0.0219324	0.105858	chr4	106603784	106816643	212860	-	ENSG00000138785.10	protein_coding	KNOWN	INTS12	protein_coding	KNOWN	INTS12	2
6909	39.808	-0.472961	0.531998	-0.889028	0.373988	0.638263	chr4	111287389	111486441	199053	+	ENSG00000138792.5	protein_coding	KNOWN	ENPEP	protein_coding	KNOWN	ENPEP	2
6910	119.56	-0.242461	0.241689	-1.0032	0.315766	0.583706	chr4	110609785	110624239	14455	-	ENSG00000138794.5	protein_coding	KNOWN	CASP6	protein_coding	KNOWN	CASP6	1
6911	4.96956	-4.33774	1.93746	-2.23888	0.025164	NA	chr4	108968701	109089612	120912	-	ENSG00000138795.5	protein_coding	KNOWN	LEF1	protein_coding	KNOWN	LEF1	2
6912	136.423	-0.281293	0.220608	-1.27508	0.20228	0.454683	chr4	108911370	108956331	44962	+	ENSG00000138796.11	protein_coding	KNOWN	HADH	protein_coding	KNOWN	HADH	2
6913	32.9151	0.299229	0.520825	0.574529	0.56561	0.782219	chr4	110834540	110933422	98883	+	ENSG00000138798.7	protein_coding	KNOWN	EGF	protein_coding	KNOWN	EGF	1
6914	209.015	-0.193413	0.184774	-1.04676	0.295212	0.562203	chr4	108511433	108641108	129676	-	ENSG00000138801.4	protein_coding	KNOWN	PAPSS1	protein_coding	KNOWN	PAPSS1	2
6915	294.525	-0.0813327	0.162812	-0.499551	0.617391	0.813284	chr4	110355428	110462052	106625	+	ENSG00000138802.7	protein_coding	KNOWN	SEC24B	protein_coding	KNOWN	SEC24B	1
6916	2.81004	-1.59097	1.77154	-0.898076	0.369145	NA	chr4	100432661	100463460	30800	+	ENSG00000138813.5	protein_coding	KNOWN	C4orf17	protein_coding	KNOWN	C4orf17	2
6917	1080.93	-0.315773	0.0892447	-3.53828	0.000402739	0.00489696	chr4	101944566	102268935	324370	-	ENSG00000138814.12	protein_coding	KNOWN	PPP3CA	protein_coding	KNOWN	PPP3CA	1
6918	344.545	-0.329793	0.1363	-2.41961	0.0155373	0.0828384	chr4	103172198	103351915	179718	-	ENSG00000138821.8	protein_coding	KNOWN	SLC39A8	protein_coding	KNOWN	SLC39A8	2
6919	7.41943	-0.191742	1.18465	-0.161856	0.87142	NA	chr4	100485418	100545156	59739	+	ENSG00000138823.8	protein_coding	KNOWN	MTTP	protein_coding	KNOWN	MTTP	1
6920	320.681	-0.902762	0.143946	-6.27155	3.57476e-10	1.97689e-08	chr5	127593601	127994378	400778	-	ENSG00000138829.6	protein_coding	KNOWN	FBN2	protein_coding	KNOWN	FBN2	1
6921	818.186	0.238368	0.097661	2.44077	0.014656	0.0793884	chr16	1756684	1820318	63635	+	ENSG00000138834.8	protein_coding	KNOWN	MAPK8IP3	protein_coding	KNOWN	MAPK8IP3	2
6922	1292.82	-0.227371	0.0876166	-2.59507	0.00945722	0.0578954	chr9	116207511	116360018	152508	+	ENSG00000138835.18	protein_coding	KNOWN	RGS3	protein_coding	KNOWN	RGS3	1
6923	241.738	-0.433101	0.168497	-2.57037	0.010159	0.0606738	chr22	24936406	24951403	14998	-	ENSG00000138867.12	protein_coding	KNOWN	GUCD1	protein_coding	KNOWN	GUCD1	1
6924	6.16881	0.430122	1.21626	0.353644	0.723605	NA	chr22	50453552	50494864	41313	-	ENSG00000138892.7	protein_coding	KNOWN	TTLL8	protein_coding	KNOWN	TTLL8	1
6925	143.049	0.0682712	0.215903	0.316212	0.751842	0.888748	chr22	31556668	31603005	46338	+	ENSG00000138942.11	protein_coding	KNOWN	RNF185	protein_coding	KNOWN	RNF185	2
6926	24.8346	-1.09202	0.66263	-1.648	0.0993523	0.292654	chr22	44639547	44708231	68685	-	ENSG00000138944.7	protein_coding	KNOWN	KIAA1644	protein_coding	KNOWN	KIAA1644	1
6927	21.1759	0.238672	0.68465	0.348604	0.727387	NA	chr22	44569336	44615413	46078	+	ENSG00000138964.12	protein_coding	KNOWN	PARVG	protein_coding	KNOWN	PARVG	2
6928	32.0194	0.471181	0.52921	0.890347	0.37328	0.63796	chr12	570030	672675	102646	+	ENSG00000139044.6	protein_coding	KNOWN	B4GALNT3	protein_coding	KNOWN	B4GALNT3	1
6929	986.991	-0.0301602	0.0893351	-0.337608	0.735659	0.87953	chr12	11803288	12048336	245049	+	ENSG00000139083.6	protein_coding	KNOWN	ETV6	protein_coding	KNOWN	ETV6	1
6930	108.785	-0.0717766	0.259428	-0.276672	0.782032	0.904059	chr12	10365557	10375727	10171	+	ENSG00000139112.6	protein_coding	KNOWN	GABARAPL1	protein_coding	KNOWN	GABARAPL1	2
6931	689.556	-0.475464	0.101016	-4.70683	2.51599e-06	6.32202e-05	chr12	39687030	39836692	149663	-	ENSG00000139116.13	protein_coding	KNOWN	KIF21A	protein_coding	KNOWN	KIF21A	2
6932	756.49	-0.0140559	0.104176	-0.134925	0.892672	0.954412	chr12	39040624	39300732	260109	-	ENSG00000139117.9	protein_coding	KNOWN	CPNE8	protein_coding	KNOWN	CPNE8	2
6933	219.667	0.280962	0.174789	1.60743	0.107959	0.308919	chr12	32880424	32908336	27913	-	ENSG00000139131.8	protein_coding	KNOWN	YARS2	protein_coding	KNOWN	YARS2	2
6934	425.793	-0.0412788	0.125635	-0.328562	0.742487	0.883458	chr12	32552963	32798984	246022	+	ENSG00000139132.10	protein_coding	KNOWN	FGD4	protein_coding	KNOWN	FGD4	1
6935	43.3898	-1.01514	0.479097	-2.11886	0.0341027	0.145445	chr12	34175716	34182629	6914	+	ENSG00000139133.2	protein_coding	KNOWN	ALG10	protein_coding	KNOWN	ALG10	2
6936	22.8989	0.0184302	0.825386	0.0223292	0.982185	NA	chr12	18401048	18801348	400301	+	ENSG00000139144.5	protein_coding	KNOWN	PIK3C2G	protein_coding	KNOWN	PIK3C2G	1
6937	521.103	0.00460272	0.11245	0.0409312	0.967351	0.987753	chr12	31433518	31479492	45975	-	ENSG00000139146.9	protein_coding	KNOWN	FAM60A	protein_coding	KNOWN	FAM60A	2
6938	3.83203	0.522859	1.64187	0.318452	0.750142	NA	chr12	18836103	18890491	54389	-	ENSG00000139151.10	protein_coding	KNOWN	PLCZ1	protein_coding	KNOWN	PLCZ1	1
6939	973.974	-0.00144686	0.0880298	-0.0164361	0.986887	0.994987	chr12	19557479	19873735	316257	+	ENSG00000139154.10	protein_coding	KNOWN	AEBP2	protein_coding	KNOWN	AEBP2	2
6940	25.2118	-1.29844	0.627529	-2.06914	0.0385333	0.158461	chr12	20848789	20906320	57532	+	ENSG00000139155.4	protein_coding	KNOWN	SLCO1C1	protein_coding	KNOWN	SLCO1C1	2
6941	77.4111	0.495809	0.307859	1.61051	0.107287	0.307396	chr12	31800594	31826048	25455	+	ENSG00000139160.9	protein_coding	KNOWN	METTL20	protein_coding	KNOWN	METTL20	1
6942	487.338	-0.0479799	0.116594	-0.411512	0.680697	0.850602	chr12	22778509	22843599	65091	+	ENSG00000139163.11	protein_coding	KNOWN	ETNK1	protein_coding	KNOWN	ETNK1	1
6943	536.436	-0.454671	0.136958	-3.31978	0.000900891	0.00927342	chr12	44230270	44783545	553276	+	ENSG00000139173.5	protein_coding	KNOWN	TMEM117	protein_coding	KNOWN	TMEM117	2
6944	53.9717	-0.263126	0.408561	-0.644031	0.519556	0.751901	chr12	42852140	42983657	131518	-	ENSG00000139174.6	protein_coding	KNOWN	PRICKLE1	protein_coding	KNOWN	PRICKLE1	2
6945	767.648	0.313744	0.115754	2.71044	0.00671933	0.0447827	chr12	7242183	7261369	19187	-	ENSG00000139178.6	protein_coding	KNOWN	C1RL	protein_coding	KNOWN	C1RL	1
6946	169.414	-0.289948	0.192805	-1.50384	0.132622	0.352802	chr12	4758761	4798454	39694	+	ENSG00000139180.6	protein_coding	KNOWN	NDUFA9	protein_coding	KNOWN	NDUFA9	2
6947	185.412	-0.473093	0.18605	-2.54282	0.0109962	0.0644225	chr12	7282794	7311541	28748	+	ENSG00000139182.9	protein_coding	KNOWN	CLSTN3	protein_coding	KNOWN	CLSTN3	1
6948	78.0791	0.124442	0.308308	0.40363	0.686485	0.854679	chr12	9103140	9163356	60217	+	ENSG00000139187.5	protein_coding	KNOWN	KLRG1	protein_coding	KNOWN	KLRG1	2
6949	507.749	0.671094	0.122374	5.48395	4.1593e-08	1.57067e-06	chr12	6571403	6579653	8251	-	ENSG00000139190.12	protein_coding	KNOWN	VAMP1	protein_coding	KNOWN	VAMP1	1
6950	354.476	0.275396	0.13413	2.0532	0.0400529	0.162748	chr12	6561356	6575683	14328	+	ENSG00000139192.7	protein_coding	KNOWN	TAPBPL	protein_coding	KNOWN	TAPBPL	1
6951	48.9229	0.6306	0.416835	1.51283	0.130323	0.349334	chr12	6554533	6560884	6352	+	ENSG00000139193.3	protein_coding	KNOWN	CD27	protein_coding	KNOWN	CD27	2
6952	53.6207	-0.382384	0.399251	-0.957753	0.338187	0.605421	chr12	7276280	7281038	4759	-	ENSG00000139194.3	protein_coding	KNOWN	RBP5	protein_coding	KNOWN	RBP5	2
6953	209.577	0.220688	0.180238	1.22442	0.220793	0.478078	chr12	7341781	7371170	29390	+	ENSG00000139197.6	protein_coding	KNOWN	PEX5	protein_coding	KNOWN	PEX5	2
6954	200.161	0.877766	0.194054	4.52331	6.08798e-06	0.000134947	chr12	6802958	6809466	6509	-	ENSG00000139200.9	protein_coding	KNOWN	PIANP	protein_coding	KNOWN	PIANP	2
6955	8.09239	-1.31346	1.12638	-1.16609	0.243578	NA	chr12	47158546	47225691	67146	-	ENSG00000139209.11	protein_coding	KNOWN	SLC38A4	protein_coding	KNOWN	SLC38A4	1
6956	824.018	0.511662	0.125621	4.07308	4.63957e-05	0.000783157	chr12	47469490	47473234	3745	-	ENSG00000139211.5	protein_coding	KNOWN	AMIGO2	protein_coding	KNOWN	AMIGO2	2
6957	685.615	-0.297427	0.103199	-2.88206	0.00395086	0.0298562	chr12	46312914	46385403	72490	-	ENSG00000139218.13	protein_coding	KNOWN	SCAF11	protein_coding	KNOWN	SCAF11	1
6958	22.9438	-0.703348	0.636019	-1.10586	0.268787	NA	chr12	48366748	48397769	31022	-	ENSG00000139219.13	protein_coding	KNOWN	COL2A1	protein_coding	KNOWN	COL2A1	2
6959	38.9693	-0.778764	0.67389	-1.15562	0.247835	0.511246	chr12	81652045	82152832	500788	-	ENSG00000139220.12	protein_coding	KNOWN	PPFIA2	protein_coding	KNOWN	PPFIA2	2
6960	20.0101	-0.954104	0.72045	-1.32432	0.185398	NA	chr12	66516842	66524048	7207	-	ENSG00000139233.2	protein_coding	KNOWN	LLPH	protein_coding	KNOWN	LLPH	2
6961	258.985	-0.181084	0.169822	-1.06632	0.286279	0.553341	chr12	59265931	59313803	47873	-	ENSG00000139263.7	protein_coding	KNOWN	LRIG3	protein_coding	KNOWN	LRIG3	2
6962	54.8876	0.921823	0.398032	2.31595	0.0205609	0.101174	chr12	58149381	58154190	4810	+	ENSG00000139266.5	protein_coding	KNOWN	2024-03-09	protein_coding	KNOWN	2024-03-09	2
6963	217.011	-0.136015	0.177895	-0.764582	0.444521	0.695293	chr12	57846606	57853063	6458	+	ENSG00000139269.2	protein_coding	KNOWN	INHBE	protein_coding	KNOWN	INHBE	2
6964	149.997	0.218234	0.214526	1.01729	0.309017	0.576688	chr12	75874960	75897633	22674	+	ENSG00000139278.5	protein_coding	KNOWN	GLIPR1	protein_coding	KNOWN	GLIPR1	1
6965	7.47672	-0.81214	1.42621	-0.569438	0.569059	NA	chr12	72333126	72580398	247273	+	ENSG00000139287.8	protein_coding	KNOWN	TPH2	protein_coding	KNOWN	TPH2	2
6966	1858.06	0.723439	0.0888278	8.14429	3.81524e-16	4.62624e-14	chr12	76419227	76427212	7986	-	ENSG00000139289.9	protein_coding	KNOWN	PHLDA1	protein_coding	KNOWN	PHLDA1	2
6967	48.0595	0.226948	0.423024	0.53649	0.59162	0.798391	chr12	72080367	72097836	17470	+	ENSG00000139291.9	protein_coding	KNOWN	TMEM19	protein_coding	KNOWN	TMEM19	2
6968	8.86124	-1.30922	1.08635	-1.20516	0.228142	NA	chr12	71834050	71980090	146041	+	ENSG00000139292.8	protein_coding	KNOWN	LGR5	protein_coding	KNOWN	LGR5	2
6969	24.5799	-0.211813	0.683038	-0.310104	0.756482	NA	chr12	80800274	81072802	272529	+	ENSG00000139304.8	protein_coding	KNOWN	PTPRQ	protein_coding	KNOWN	PTPRQ	1
6970	235.794	0.474536	0.166251	2.85434	0.00431267	0.0319331	chr12	89741009	89746548	5540	-	ENSG00000139318.7	protein_coding	KNOWN	DUSP6	protein_coding	KNOWN	DUSP6	2
6971	358.634	0.862981	0.136368	6.32835	2.47805e-10	1.41174e-08	chr12	89813495	89919301	105807	-	ENSG00000139323.9	protein_coding	KNOWN	POC1B	protein_coding	KNOWN	POC1B	2
6972	158.832	0.00612682	0.217244	0.0282025	0.977501	0.992494	chr12	88536573	88593664	57092	+	ENSG00000139324.7	protein_coding	KNOWN	TMTC3	protein_coding	KNOWN	TMTC3	1
6973	101.01	-0.321616	0.260465	-1.23478	0.216914	0.473562	chr12	96253206	96297606	44401	+	ENSG00000139343.6	protein_coding	KNOWN	SNRPF	protein_coding	KNOWN	SNRPF	2
6974	54.8765	0.603534	0.43672	1.38197	0.166981	0.404285	chr12	96337571	96362370	24800	+	ENSG00000139344.3	protein_coding	KNOWN	AMDHD1	protein_coding	KNOWN	AMDHD1	2
6975	168.791	-0.177191	0.193542	-0.915513	0.359922	0.627254	chr12	97301501	97347129	45629	+	ENSG00000139350.7	protein_coding	KNOWN	NEDD1	protein_coding	KNOWN	NEDD1	2
6976	147.072	-0.274472	0.213601	-1.28497	0.198801	0.449833	chr12	100967961	101022064	54104	+	ENSG00000139354.6	protein_coding	KNOWN	GAS2L3	protein_coding	KNOWN	GAS2L3	1
6977	40.6491	-0.565977	0.497196	-1.13834	0.254979	0.519911	chr12	125671882	126146917	475036	+	ENSG00000139364.6	protein_coding	KNOWN	TMEM132B	protein_coding	KNOWN	TMEM132B	2
6978	338.027	-0.0132866	0.150529	-0.0882666	0.929665	0.970291	chr12	129277739	129308028	30290	-	ENSG00000139370.6	protein_coding	KNOWN	SLC15A4	protein_coding	KNOWN	SLC15A4	1
6979	298.729	-0.244805	0.145667	-1.68058	0.092845	0.279516	chr12	104360082	104382652	22571	+	ENSG00000139372.10	protein_coding	KNOWN	TDG	protein_coding	KNOWN	TDG	1
6980	184.944	-0.0940672	0.189791	-0.495637	0.620151	0.815073	chr12	113623831	113630173	6343	+	ENSG00000139405.11	protein_coding	KNOWN	C12orf52	protein_coding	KNOWN	C12orf52	2
6981	93.3114	0.445925	0.280021	1.59247	0.111279	0.314616	chr12	113860542	113876081	15540	+	ENSG00000139410.10	protein_coding	KNOWN	SDSL	protein_coding	KNOWN	SDSL	2
6982	508.636	0.113482	0.120415	0.942418	0.345979	0.614789	chr12	109991542	110011179	19638	-	ENSG00000139428.7	protein_coding	KNOWN	MMAB	protein_coding	KNOWN	MMAB	2
6983	142.434	0.252621	0.216051	1.16927	0.242296	0.504161	chr12	110288748	110317793	29046	-	ENSG00000139433.5	protein_coding	KNOWN	GLTP	protein_coding	KNOWN	GLTP	2
6984	65.5593	0.221149	0.343591	0.64364	0.519809	0.751923	chr12	110367607	110433694	66088	-	ENSG00000139436.16	protein_coding	KNOWN	GIT2	protein_coding	KNOWN	GIT2	1
6985	494.094	-0.130101	0.120245	-1.08197	0.279265	0.547242	chr12	110338569	110421646	83078	+	ENSG00000139437.13	protein_coding	KNOWN	TCHP	protein_coding	KNOWN	TCHP	2
6986	46.3202	-0.0643222	0.424036	-0.151691	0.879431	0.947846	chr12	110152533	110208312	55780	+	ENSG00000139438.5	protein_coding	KNOWN	FAM222A	protein_coding	KNOWN	FAM222A	2
6987	14.9664	0.452639	0.809015	0.559494	0.575825	NA	chr12	109715784	109746525	30742	-	ENSG00000139445.13	protein_coding	KNOWN	FOXN4	protein_coding	KNOWN	FOXN4	2
6988	270.481	-0.506676	0.152501	-3.32244	0.000892327	0.00920543	chr13	25876162	25923938	47777	+	ENSG00000139496.11	protein_coding	KNOWN	NUPL1	protein_coding	KNOWN	NUPL1	2
6989	150.043	0.0799567	0.207723	0.38492	0.700297	0.861079	chr13	25802307	25861647	59341	-	ENSG00000139505.10	protein_coding	KNOWN	MTMR6	protein_coding	KNOWN	MTMR6	2
6990	47.459	-0.0205966	0.443685	-0.0464217	0.962974	0.985812	chr13	29274201	29292607	18407	-	ENSG00000139508.10	protein_coding	KNOWN	SLC46A3	protein_coding	KNOWN	SLC46A3	1
6991	544.383	0.0650426	0.113256	0.574295	0.565768	0.782274	chr13	30083547	30169325	85779	-	ENSG00000139514.8	protein_coding	KNOWN	SLC7A1	protein_coding	KNOWN	SLC7A1	2
6992	99.4101	-0.578674	0.292218	-1.98028	0.0476715	0.182524	chr13	28120050	28194041	73992	-	ENSG00000139517.6	protein_coding	KNOWN	LNX2	protein_coding	KNOWN	LNX2	2
6993	165.871	0.525988	0.198092	2.65527	0.00792446	0.0507942	chr12	56391464	56400425	8962	+	ENSG00000139531.8	protein_coding	KNOWN	SUOX	protein_coding	KNOWN	SUOX	2
6994	162.114	0.585225	0.217593	2.68954	0.00715514	0.0468398	chr12	49298393	49325623	27231	+	ENSG00000139537.6	protein_coding	KNOWN	CCDC65	protein_coding	KNOWN	CCDC65	2
6995	240.671	-0.185948	0.16582	-1.12139	0.262124	0.5274	chr12	56624333	56631630	7298	+	ENSG00000139540.7	protein_coding	KNOWN	SLC39A5	protein_coding	KNOWN	SLC39A5	1
6996	317.605	0.0204653	0.154588	0.132386	0.894679	0.955266	chr12	53895205	53900215	5011	+	ENSG00000139546.6	protein_coding	KNOWN	TARBP2	protein_coding	KNOWN	TARBP2	1
6997	3.81764	-1.17162	1.5503	-0.75574	0.449805	NA	chr12	57345219	57352658	7440	-	ENSG00000139547.6	protein_coding	KNOWN	RDH16	protein_coding	KNOWN	RDH16	2
6998	21.823	2.05213	0.809635	2.53464	0.0112564	NA	chr12	49483204	49488102	4899	-	ENSG00000139549.2	protein_coding	KNOWN	DHH	protein_coding	KNOWN	DHH	2
6999	17.1165	0.671727	0.765874	0.877072	0.380447	NA	chr12	52301192	52317145	15954	+	ENSG00000139567.8	protein_coding	KNOWN	ACVRL1	protein_coding	KNOWN	ACVRL1	1
7000	13.8646	0.60409	0.886842	0.68117	0.495764	NA	chr12	54756229	54757771	1543	-	ENSG00000139572.3	protein_coding	KNOWN	GPR84	protein_coding	KNOWN	GPR84	2
7001	174.045	0.652567	0.192494	3.39006	0.000698779	0.00755172	chr12	56616299	56623638	7340	+	ENSG00000139579.8	protein_coding	KNOWN	NABP2	protein_coding	KNOWN	NABP2	2
7002	90.0242	0.615546	0.282568	2.1784	0.0293761	0.131265	chr13	32974861	33001815	26955	-	ENSG00000139597.12	protein_coding	KNOWN	N4BP2L1	protein_coding	KNOWN	N4BP2L1	1
7003	5.29917	0.909601	1.35621	0.670692	0.502417	NA	chr12	51722227	51739963	17737	-	ENSG00000139610.1	protein_coding	KNOWN	CELA1	protein_coding	KNOWN	CELA1	2
7004	645.007	-0.174854	0.108341	-1.61392	0.106545	0.305919	chr12	56556767	56582851	26085	-	ENSG00000139613.7	protein_coding	KNOWN	SMARCC2	protein_coding	KNOWN	SMARCC2	2
7005	213.601	-0.366061	0.180066	-2.03293	0.04206	0.1681	chr13	32890111	32973805	83695	+	ENSG00000139618.10	protein_coding	KNOWN	BRCA2	protein_coding	KNOWN	BRCA2	2
7006	320.545	-0.00834272	0.158721	-0.0525622	0.958081	0.983683	chr12	49047184	49075521	28338	-	ENSG00000139620.8	protein_coding	KNOWN	KANSL2	protein_coding	KNOWN	KANSL2	1
7007	348.034	-0.274506	0.145019	-1.8929	0.0583715	0.207964	chr12	50523575	50560788	37214	-	ENSG00000139624.8	protein_coding	KNOWN	CERS5	protein_coding	KNOWN	CERS5	1
7008	1668.56	-0.0378696	0.100285	-0.377619	0.705713	0.863729	chr12	53874274	53893347	19074	-	ENSG00000139625.8	protein_coding	KNOWN	MAP3K12	protein_coding	KNOWN	MAP3K12	1
7009	625.734	0.174989	0.115442	1.51581	0.129568	0.348423	chr12	53585102	53600591	15490	-	ENSG00000139626.11	protein_coding	KNOWN	ITGB7	protein_coding	KNOWN	ITGB7	1
7010	126.484	0.905659	0.2366	3.82781	0.000129287	0.00190287	chr12	51745031	51786151	41121	-	ENSG00000139629.11	protein_coding	KNOWN	GALNT6	protein_coding	KNOWN	GALNT6	2
7011	215.687	-0.0513067	0.169881	-0.302016	0.76264	0.893362	chr12	53551447	53574635	23189	-	ENSG00000139631.14	protein_coding	KNOWN	CSAD	protein_coding	KNOWN	CSAD	1
7012	108.115	0.694933	0.267541	2.59748	0.00939101	0.0576422	chr12	49490919	49504183	13265	-	ENSG00000139636.11	protein_coding	KNOWN	LMBR1L	protein_coding	KNOWN	LMBR1L	1
7013	150.481	-0.362728	0.226971	-1.59812	0.110016	0.312772	chr12	53693970	53700961	6992	+	ENSG00000139637.9	protein_coding	KNOWN	C12orf10	protein_coding	KNOWN	C12orf10	1
7014	328.292	0.215061	0.150119	1.4326	0.151972	0.38252	chr12	56512534	56538455	25922	+	ENSG00000139641.8	protein_coding	KNOWN	ESYT1	protein_coding	KNOWN	ESYT1	2
7015	561.458	-0.215665	0.117699	-1.83234	0.0669002	0.227364	chr12	50102008	50158717	56710	+	ENSG00000139644.8	protein_coding	KNOWN	TMBIM6	protein_coding	KNOWN	TMBIM6	2
7016	535.006	-0.0559638	0.113597	-0.492651	0.622259	0.816262	chr12	56631591	56651675	20085	-	ENSG00000139645.9	protein_coding	KNOWN	ANKRD52	protein_coding	KNOWN	ANKRD52	2
7017	473.318	0.220728	0.122091	1.8079	0.0706224	0.235592	chr12	53574984	53584596	9613	+	ENSG00000139651.9	protein_coding	KNOWN	ZNF740	protein_coding	KNOWN	ZNF740	1
7018	17.0757	-1.49755	0.775989	-1.92986	0.0536239	NA	chr13	44717679	44734893	17215	-	ENSG00000139656.5	protein_coding	KNOWN	SMIM2	protein_coding	KNOWN	SMIM2	2
7019	330.065	-0.127473	0.139402	-0.914426	0.360493	0.627685	chr13	52159144	52336171	177028	+	ENSG00000139668.7	protein_coding	KNOWN	WDFY2	protein_coding	KNOWN	WDFY2	2
7020	69.2625	0.0166941	0.342548	0.0487351	0.96113	0.98555	chr13	53192105	53217919	25815	+	ENSG00000139675.10	protein_coding	KNOWN	HNRNPA1L2	protein_coding	KNOWN	HNRNPA1L2	2
7021	107.362	-0.0739289	0.25151	-0.29394	0.768804	0.897032	chr13	47345391	47370867	25477	-	ENSG00000139684.9	protein_coding	KNOWN	ESD	protein_coding	KNOWN	ESD	1
7022	240.071	-0.203036	0.165068	-1.23001	0.218693	0.475181	chr13	48878387	49056122	177736	+	ENSG00000139687.9	protein_coding	KNOWN	RB1	protein_coding	KNOWN	RB1	1
7023	701.786	-0.0284885	0.104065	-0.273757	0.784271	0.905935	chr12	123773656	123848890	75235	-	ENSG00000139697.7	protein_coding	KNOWN	SBNO1	protein_coding	KNOWN	SBNO1	2
7024	79.6881	-0.0165872	0.313807	-0.0528578	0.957845	0.983594	chr12	122089024	122110037	21014	-	ENSG00000139714.8	protein_coding	KNOWN	MORN3	protein_coding	KNOWN	MORN3	2
7025	810.641	0.625446	0.100047	6.25154	4.06419e-10	2.21969e-08	chr12	122242586	122270562	27977	+	ENSG00000139718.6	protein_coding	KNOWN	SETD1B	protein_coding	KNOWN	SETD1B	2
7026	12.018	-1.10349	0.937905	-1.17655	0.239377	NA	chr12	122714111	122750568	36458	-	ENSG00000139719.5	protein_coding	KNOWN	VPS33A	protein_coding	KNOWN	VPS33A	1
7027	329.785	-0.123372	0.142031	-0.86863	0.385049	0.647728	chr12	123349882	123380491	30610	-	ENSG00000139722.2	protein_coding	KNOWN	VPS37B	protein_coding	KNOWN	VPS37B	2
7028	1829.19	0.1668	0.074668	2.23388	0.0254909	0.118091	chr12	122215664	122240809	25146	-	ENSG00000139725.3	protein_coding	KNOWN	RHOF	protein_coding	KNOWN	RHOF	2
7029	269.911	-0.273384	0.202387	-1.3508	0.17676	0.418155	chr12	123237821	123255611	17791	+	ENSG00000139726.6	protein_coding	KNOWN	DENR	protein_coding	KNOWN	DENR	2
7030	621.901	-0.527379	0.109089	-4.83439	1.33558e-06	3.61727e-05	chr13	60239717	60737621	497905	-	ENSG00000139734.13	protein_coding	KNOWN	DIAPH3	protein_coding	KNOWN	DIAPH3	2
7031	33.7295	0.405062	0.523017	0.774471	0.438652	0.691048	chr13	78272523	78338377	65855	+	ENSG00000139737.17	protein_coding	KNOWN	SLAIN1	protein_coding	KNOWN	SLAIN1	1
7032	405.786	-0.219711	0.125025	-1.75734	0.0788601	0.252202	chr13	79885962	79980112	94151	-	ENSG00000139746.11	protein_coding	KNOWN	RBM26	protein_coding	KNOWN	RBM26	1
7033	12.6363	-1.02388	1.0315	-0.992615	0.320898	NA	chr12	119419800	119600856	181057	+	ENSG00000139767.4	protein_coding	KNOWN	SRRM4	protein_coding	KNOWN	SRRM4	2
7034	34.5999	0.993319	0.549172	1.80876	0.0704886	0.235383	chr13	103338094	103346354	8261	-	ENSG00000139780.7	protein_coding	KNOWN	METTL21C	protein_coding	KNOWN	METTL21C	2
7035	679.516	0.2611	0.110256	2.36812	0.0178787	0.0915904	chr13	97874188	98046374	172187	+	ENSG00000139793.14	protein_coding	KNOWN	MBNL2	protein_coding	KNOWN	MBNL2	2
7036	433.861	0.503249	0.129189	3.89545	9.80174e-05	0.00150814	chr13	100615218	100623663	8446	-	ENSG00000139800.8	protein_coding	KNOWN	ZIC5	protein_coding	KNOWN	ZIC5	1
7037	57.8485	-0.516509	0.389328	-1.32667	0.184618	0.429368	chr13	108871227	108886603	15377	+	ENSG00000139826.5	protein_coding	KNOWN	ABHD13	protein_coding	KNOWN	ABHD13	2
7038	35.9327	0.527514	0.543677	0.97027	0.331912	0.599219	chr13	111175417	111213580	38164	-	ENSG00000139832.3	protein_coding	KNOWN	RAB20	protein_coding	KNOWN	RAB20	2
7039	247.971	0.444133	0.163406	2.71798	0.00656827	0.0440898	chr13	113978505	114017946	39442	-	ENSG00000139835.9	protein_coding	KNOWN	GRTP1	protein_coding	KNOWN	GRTP1	1
7040	749.123	-0.0361874	0.101203	-0.357572	0.720664	0.872443	chr13	113863052	113919399	56348	+	ENSG00000139842.10	protein_coding	KNOWN	CUL4A	protein_coding	KNOWN	CUL4A	2
7041	160.13	-0.509285	0.237434	-2.14496	0.0319564	0.138588	chr14	38065552	38510647	445096	+	ENSG00000139865.12	protein_coding	KNOWN	TTC6	protein_coding	KNOWN	TTC6	1
7042	35.4854	-0.02288	0.50153	-0.0456204	0.963613	0.985979	chr14	23516271	23526247	9977	-	ENSG00000139880.15	protein_coding	KNOWN	CDH24	protein_coding	KNOWN	CDH24	2
7043	120.707	0.240939	0.236842	1.0173	0.309011	0.576688	chr14	23352874	23356895	4022	+	ENSG00000139890.5	protein_coding	KNOWN	REM2	protein_coding	KNOWN	REM2	1
7044	66.6366	-0.0521967	0.343578	-0.151921	0.879249	0.947811	chr14	24895738	24899660	3923	-	ENSG00000139899.6	protein_coding	KNOWN	CBLN3	protein_coding	KNOWN	CBLN3	1
7045	190.189	0.00485296	0.197088	0.0246233	0.980355	0.99318	chr14	26912299	27066460	154162	-	ENSG00000139910.15	protein_coding	KNOWN	NOVA1	protein_coding	KNOWN	NOVA1	1
7046	4.69223	0.623155	1.37206	0.454174	0.649704	NA	chr14	24600984	24602058	1075	+	ENSG00000139914.6	protein_coding	KNOWN	FITM1	protein_coding	KNOWN	FITM1	2
7047	47.9017	-0.497734	1.02855	-0.48392	0.628442	0.820343	chr14	47308826	48143657	834832	-	ENSG00000139915.14	protein_coding	KNOWN	MDGA2	protein_coding	KNOWN	MDGA2	2
7048	84.6222	-0.442482	0.294409	-1.50295	0.132852	0.353017	chr14	51707380	51722759	15380	+	ENSG00000139921.8	protein_coding	KNOWN	TMX1	protein_coding	KNOWN	TMX1	2
7049	718.626	-0.490046	0.114544	-4.27823	1.88388e-05	0.000361382	chr14	51956318	52197445	241128	+	ENSG00000139926.11	protein_coding	KNOWN	FRMD6	protein_coding	KNOWN	FRMD6	1
7050	461.843	0.323746	0.121505	2.66447	0.00771098	0.049717	chr14	56585032	56768244	183213	+	ENSG00000139946.5	protein_coding	KNOWN	PELI2	protein_coding	KNOWN	PELI2	2
7051	17.6643	-0.758745	0.801837	-0.946258	0.344017	NA	chr14	60062694	60337184	274491	-	ENSG00000139970.12	protein_coding	KNOWN	RTN1	protein_coding	KNOWN	RTN1	1
7052	564.467	-0.161436	0.110179	-1.46521	0.142864	0.368005	chr14	58466453	58764357	297905	-	ENSG00000139971.11	protein_coding	KNOWN	C14orf37	protein_coding	KNOWN	C14orf37	1
7053	9.73087	0.545921	1.0611	0.514486	0.606913	NA	chr14	62454303	62568431	114129	+	ENSG00000139973.11	protein_coding	KNOWN	SYT16	protein_coding	KNOWN	SYT16	1
7054	530.031	-0.099889	0.111802	-0.893449	0.371617	0.637013	chr14	61448332	61550451	102120	+	ENSG00000139974.11	protein_coding	KNOWN	SLC38A6	protein_coding	KNOWN	SLC38A6	2
7055	143.846	0.0527719	0.21243	0.248421	0.803809	0.913857	chr14	57857762	57882635	24874	+	ENSG00000139977.9	protein_coding	KNOWN	NAA30	protein_coding	KNOWN	NAA30	1
7056	7.3087	1.5688	1.17463	1.33557	0.181691	NA	chr14	68169103	68201169	32067	+	ENSG00000139988.5	protein_coding	KNOWN	RDH12	protein_coding	KNOWN	RDH12	2
7057	337.305	-0.137264	0.13661	-1.00479	0.315	0.583145	chr14	69517598	69619367	101770	-	ENSG00000139990.13	protein_coding	KNOWN	DCAF5	protein_coding	KNOWN	DCAF5	1
7058	170.946	0.0591335	0.192739	0.306806	0.758991	0.891459	chr14	64063757	64108079	44323	-	ENSG00000140006.7	protein_coding	KNOWN	WDR89	protein_coding	KNOWN	WDR89	2
7059	255.965	0.454378	0.159264	2.85299	0.00433096	0.0320505	chr14	64550950	64804330	253381	-	ENSG00000140009.14	protein_coding	KNOWN	ESR2	protein_coding	KNOWN	ESR2	1
7060	27.1063	-1.15851	0.641951	-1.80468	0.0711254	0.236375	chr14	63173287	63568255	394969	-	ENSG00000140015.15	protein_coding	KNOWN	KCNH5	protein_coding	KNOWN	KCNH5	2
7061	98.9991	-0.076531	0.263071	-0.290914	0.771117	0.89732	chr14	81727000	81902309	175310	-	ENSG00000140022.5	protein_coding	KNOWN	STON2	protein_coding	KNOWN	STON2	1
7062	173.226	-0.172792	0.217823	-0.793266	0.427623	0.684166	chr14	90261013	90420621	159609	-	ENSG00000140025.11	protein_coding	KNOWN	EFCAB11	protein_coding	KNOWN	EFCAB11	2
7063	17.6681	-0.570152	0.740079	-0.770394	0.441066	NA	chr14	74319047	74353530	34484	+	ENSG00000140043.7	protein_coding	KNOWN	PTGR2	protein_coding	KNOWN	PTGR2	2
7064	788.602	0.236773	0.110636	2.14011	0.0323456	0.139801	chr14	75894919	75940814	45896	+	ENSG00000140044.8	protein_coding	KNOWN	JDP2	protein_coding	KNOWN	JDP2	2
7065	151.205	-0.293766	0.213833	-1.37381	0.169501	0.407919	chr14	96858948	96955764	96817	+	ENSG00000140057.4	protein_coding	KNOWN	AK7	protein_coding	KNOWN	AK7	2
7066	35.0417	0.0237095	0.550009	0.0431075	0.965616	0.986973	chr14	92789425	92962596	173172	+	ENSG00000140090.13	protein_coding	KNOWN	SLC24A4	protein_coding	KNOWN	SLC24A4	1
7067	90.3771	1.1816	0.288602	4.09423	4.23579e-05	0.000722276	chr14	92335756	92413831	78076	-	ENSG00000140092.10	protein_coding	KNOWN	FBLN5	protein_coding	KNOWN	FBLN5	1
7068	848.772	-0.605574	0.10765	-5.62539	1.85093e-08	7.41324e-07	chr14	105452612	105476819	24208	+	ENSG00000140104.9	protein_coding	KNOWN	C14orf79	protein_coding	KNOWN	C14orf79	2
7069	274.461	-0.145324	0.17242	-0.842852	0.399311	0.658888	chr14	100800125	100842642	42518	-	ENSG00000140105.13	protein_coding	KNOWN	WARS	protein_coding	KNOWN	WARS	1
7070	20.3243	-0.107723	0.68843	-0.156476	0.875658	NA	chr14	100790174	100796715	6542	+	ENSG00000140107.10	protein_coding	KNOWN	SLC25A47	protein_coding	KNOWN	SLC25A47	2
7071	589.369	-0.0243217	0.111464	-0.218202	0.827272	0.927322	chr14	102606340	102691184	84845	+	ENSG00000140153.13	protein_coding	KNOWN	WDR20	protein_coding	KNOWN	WDR20	1
7072	397.447	-0.147299	0.146228	-1.00733	0.313779	0.58182	chr15	23004684	23033927	29244	-	ENSG00000140157.10	protein_coding	KNOWN	NIPA2	protein_coding	KNOWN	NIPA2	2
7073	234.727	0.0546626	0.163964	0.333382	0.738846	0.881188	chr15	34525460	34629761	104302	-	ENSG00000140199.7	protein_coding	KNOWN	SLC12A6	protein_coding	KNOWN	SLC12A6	1
7074	9.67003	-0.0893855	1.00313	-0.0891063	0.928997	NA	chr15	45409569	45421636	12068	-	ENSG00000140254.8	protein_coding	KNOWN	DUOXA1	protein_coding	KNOWN	DUOXA1	2
7075	131.947	0.0146409	0.226732	0.0645736	0.948514	0.978818	chr15	44096690	44116500	19811	-	ENSG00000140259.6	protein_coding	KNOWN	MFAP1	protein_coding	KNOWN	MFAP1	2
7076	1704.82	-0.152568	0.0765196	-1.99385	0.0461688	0.17881	chr15	57211321	57591479	380159	+	ENSG00000140262.13	protein_coding	KNOWN	TCF12	protein_coding	KNOWN	TCF12	1
7077	190.188	0.0347178	0.19654	0.176645	0.859787	0.940837	chr15	45315802	45369383	53582	+	ENSG00000140263.9	protein_coding	KNOWN	SORD	protein_coding	KNOWN	SORD	2
7078	216.129	-0.188627	0.176815	-1.06681	0.286059	0.553341	chr15	44069785	44094787	25003	+	ENSG00000140264.15	protein_coding	KNOWN	SERF2	protein_coding	KNOWN	SERF2	1
7079	141.776	0.400901	0.240194	1.66908	0.0951024	0.284047	chr15	43650370	43662723	12354	-	ENSG00000140265.8	protein_coding	KNOWN	ZSCAN29	protein_coding	KNOWN	ZSCAN29	2
7080	3.24116	-0.866753	1.66408	-0.520861	0.602464	NA	chr15	45407019	45410619	3601	+	ENSG00000140274.9	protein_coding	KNOWN	DUOXA2	protein_coding	KNOWN	DUOXA2	2
7081	3.17256	1.00919	1.62903	0.619503	0.535585	NA	chr15	45384848	45406042	21195	-	ENSG00000140279.8	protein_coding	KNOWN	DUOX2	protein_coding	KNOWN	DUOX2	2
7082	250.506	0.0407825	0.160263	0.254473	0.79913	0.912483	chr15	52015208	52043282	28075	-	ENSG00000140280.9	protein_coding	KNOWN	LYSMD2	protein_coding	KNOWN	LYSMD2	1
7083	451.98	-0.324967	0.123346	-2.63461	0.00842347	0.0531169	chr15	50474893	50528592	53700	+	ENSG00000140284.6	protein_coding	KNOWN	SLC27A2	protein_coding	KNOWN	SLC27A2	1
7084	41.4699	-0.449292	0.463128	-0.970124	0.331985	0.599268	chr15	50534144	50557723	23580	-	ENSG00000140287.6	protein_coding	KNOWN	HDC	protein_coding	KNOWN	HDC	2
7085	1087.25	-0.137255	0.0855855	-1.60372	0.108776	0.310116	chr15	59887574	59932438	44865	+	ENSG00000140297.8	protein_coding	KNOWN	GCNT3	protein_coding	KNOWN	GCNT3	1
7086	441.439	-0.227287	0.125995	-1.80394	0.0712406	0.236461	chr15	59951345	59981233	29889	-	ENSG00000140299.7	protein_coding	KNOWN	BNIP2	protein_coding	KNOWN	BNIP2	2
7087	238.083	0.0628136	0.163353	0.384528	0.700587	0.861124	chr15	59930261	59949240	18980	-	ENSG00000140307.6	protein_coding	KNOWN	GTF2A2	protein_coding	KNOWN	GTF2A2	1
7088	51.3652	0.139096	0.413405	0.336463	0.736521	0.880322	chr15	40327940	40330889	2950	-	ENSG00000140319.6	protein_coding	KNOWN	SRP14	protein_coding	KNOWN	SRP14	2
7089	153.659	0.391559	0.219976	1.78	0.0750755	0.244523	chr15	40732420	40760441	28022	+	ENSG00000140320.7	protein_coding	KNOWN	BAHD1	protein_coding	KNOWN	BAHD1	2
7090	50.5405	-0.146633	0.407861	-0.359518	0.719208	0.871449	chr15	40650936	40663257	12322	+	ENSG00000140323.4	protein_coding	KNOWN	DISP2	protein_coding	KNOWN	DISP2	2
7091	197.859	0.200879	0.18619	1.0789	0.280634	0.548715	chr15	43015757	43028824	13068	-	ENSG00000140326.8	protein_coding	KNOWN	CDAN1	protein_coding	KNOWN	CDAN1	2
7092	340.569	0.365636	0.139153	2.62759	0.00859917	0.0540186	chr15	70340129	70390015	49887	-	ENSG00000140332.11	protein_coding	KNOWN	TLE3	protein_coding	KNOWN	TLE3	2
7093	932.003	0.0428747	0.10491	0.408682	0.682773	0.852064	chr15	69070874	69112736	41863	-	ENSG00000140350.11	protein_coding	KNOWN	ANP32A	protein_coding	KNOWN	ANP32A	1
7094	309.354	0.189752	0.147093	1.29002	0.197045	0.447327	chr15	75628732	75634268	5537	+	ENSG00000140365.11	protein_coding	KNOWN	COMMD4	protein_coding	KNOWN	COMMD4	2
7095	440.116	-0.284283	0.126669	-2.24431	0.0248127	0.115824	chr15	76136122	76193419	57298	+	ENSG00000140367.7	protein_coding	KNOWN	UBE2Q2	protein_coding	KNOWN	UBE2Q2	2
7096	385.044	-0.173842	0.127896	-1.35925	0.174067	0.414606	chr15	77286200	77329673	43474	+	ENSG00000140368.8	protein_coding	KNOWN	PSTPIP1	protein_coding	KNOWN	PSTPIP1	2
7097	622.901	-0.0697529	0.107783	-0.647159	0.517529	0.750678	chr15	76507696	76603313	95618	-	ENSG00000140374.11	protein_coding	KNOWN	ETFA	protein_coding	KNOWN	ETFA	1
7098	16.9679	-0.9035	0.749345	-1.20572	0.227926	NA	chr15	80253231	80263288	10058	-	ENSG00000140379.7	protein_coding	KNOWN	BCL2A1	protein_coding	KNOWN	BCL2A1	2
7099	288.665	-0.0425175	0.159013	-0.267383	0.789174	0.908335	chr15	77713254	77777949	64696	+	ENSG00000140382.10	protein_coding	KNOWN	HMG20A	protein_coding	KNOWN	HMG20A	1
7100	737.236	-0.150612	0.098545	-1.52835	0.126425	0.343222	chr15	76640526	77197285	556760	-	ENSG00000140386.8	protein_coding	KNOWN	SCAPER	protein_coding	KNOWN	SCAPER	1
7101	537.534	-0.165746	0.125715	-1.31843	0.18736	0.433837	chr15	77336359	77375826	39468	-	ENSG00000140391.10	protein_coding	KNOWN	TSPAN3	protein_coding	KNOWN	TSPAN3	1
7102	203.675	-0.453025	0.22275	-2.03378	0.0419735	0.167856	chr15	78570177	78591636	21460	-	ENSG00000140395.4	protein_coding	KNOWN	WDR61	protein_coding	KNOWN	WDR61	1
7103	1259.68	-0.0318126	0.0802645	-0.396347	0.691849	0.857541	chr8	71021997	71315540	293544	-	ENSG00000140396.8	protein_coding	KNOWN	NCOA2	protein_coding	KNOWN	NCOA2	2
7104	516.132	-0.187379	0.115549	-1.62164	0.10488	0.302399	chr15	75639796	75647592	7797	+	ENSG00000140398.9	protein_coding	KNOWN	NEIL1	protein_coding	KNOWN	NEIL1	2
7105	580.824	-0.444435	0.134293	-3.30945	0.00093481	0.00954821	chr15	75648133	75660471	12339	-	ENSG00000140400.10	protein_coding	KNOWN	MAN2C1	protein_coding	KNOWN	MAN2C1	1
7106	54.7451	0.770618	0.414267	1.86019	0.0628581	0.21863	chr15	78556928	78574538	17611	+	ENSG00000140403.8	protein_coding	KNOWN	DNAJA4	protein_coding	KNOWN	DNAJA4	1
7107	659.728	1.00493	0.11991	8.38071	5.2611e-17	6.9536e-15	chr15	81293795	81296342	2548	+	ENSG00000140406.2	protein_coding	KNOWN	MESDC1	protein_coding	KNOWN	MESDC1	2
7108	2683.49	-0.882922	0.0929794	-9.49589	2.18348e-21	5.15339e-19	chr15	63335331	63364114	28784	+	ENSG00000140416.15	protein_coding	KNOWN	TPM1	protein_coding	KNOWN	TPM1	2
7109	5828.8	0.242514	0.0816673	2.96954	0.00298251	0.0240351	chr15	99192700	99507759	315060	+	ENSG00000140443.9	protein_coding	KNOWN	IGF1R	protein_coding	KNOWN	IGF1R	1
7110	18.4279	0.164482	0.763541	0.21542	0.82944	NA	chr15	98463284	98517068	53785	+	ENSG00000140450.7	protein_coding	KNOWN	ARRDC4	protein_coding	KNOWN	ARRDC4	2
7111	161.691	-0.0841315	0.198654	-0.423509	0.671924	0.844907	chr15	65107831	65117367	9537	-	ENSG00000140451.8	protein_coding	KNOWN	PIF1	protein_coding	KNOWN	PIF1	2
7112	977.515	0.0684295	0.092817	0.737252	0.460969	0.709353	chr15	63797293	63886839	89547	+	ENSG00000140455.12	protein_coding	KNOWN	USP3	protein_coding	KNOWN	USP3	1
7113	6.95945	0.47371	1.20211	0.394064	0.693534	NA	chr15	74630100	74659581	29482	-	ENSG00000140459.13	protein_coding	KNOWN	CYP11A1	protein_coding	KNOWN	CYP11A1	1
7114	236.015	-0.00807994	0.17303	-0.0466968	0.962755	0.985812	chr15	72979027	73030817	51791	+	ENSG00000140463.9	protein_coding	KNOWN	BBS4	protein_coding	KNOWN	BBS4	2
7115	155.733	0.0968108	0.205618	0.470828	0.637763	0.824679	chr15	74287514	74340153	52640	+	ENSG00000140464.15	protein_coding	KNOWN	PML	protein_coding	KNOWN	PML	2
7116	28.0275	-0.0538102	0.612699	-0.0878249	0.930016	0.970291	chr15	100511794	100881710	369917	-	ENSG00000140470.9	protein_coding	KNOWN	ADAMTS17	protein_coding	KNOWN	ADAMTS17	1
7117	218.078	0.161891	0.172312	0.939518	0.347465	0.615682	chr15	101099574	101142935	43362	-	ENSG00000140471.12	protein_coding	KNOWN	LINS	protein_coding	KNOWN	LINS	1
7118	283.416	0.0775426	0.167834	0.462019	0.644068	0.827112	chr15	75128457	75135187	6731	-	ENSG00000140474.8	protein_coding	KNOWN	ULK3	protein_coding	KNOWN	ULK3	2
7119	754.119	0.443485	0.0994686	4.45854	8.25194e-06	0.000176197	chr15	101840818	102064905	224088	-	ENSG00000140479.12	protein_coding	KNOWN	PCSK6	protein_coding	KNOWN	PCSK6	1
7120	226.883	-0.31075	0.164885	-1.88465	0.0594776	0.210981	chr15	74510113	74628813	118701	+	ENSG00000140481.9	protein_coding	KNOWN	CCDC33	protein_coding	KNOWN	CCDC33	2
7121	402.366	-0.203795	0.134935	-1.51032	0.130963	0.350392	chr15	75136071	75165206	29136	-	ENSG00000140497.12	protein_coding	KNOWN	SCAMP2	protein_coding	KNOWN	SCAMP2	1
7122	8.12033	-1.54244	1.1576	-1.33245	0.182711	NA	chr15	75105557	75118099	12543	+	ENSG00000140506.12	protein_coding	KNOWN	LMAN1L	protein_coding	KNOWN	LMAN1L	1
7123	139.781	-0.983317	0.228687	-4.29983	1.70931e-05	0.000330774	chr15	89420519	89438357	17839	-	ENSG00000140511.7	protein_coding	KNOWN	HAPLN3	protein_coding	KNOWN	HAPLN3	1
7124	107.801	-0.242587	0.253878	-0.955524	0.339313	0.606696	chr15	89998680	90039344	40665	-	ENSG00000140519.8	protein_coding	KNOWN	RHCG	protein_coding	KNOWN	RHCG	2
7125	731.767	0.0558253	0.121214	0.460551	0.645121	0.827591	chr15	89859534	89877592	18059	-	ENSG00000140521.7	protein_coding	KNOWN	POLG	protein_coding	KNOWN	POLG	2
7126	20.0737	-1.88228	0.731535	-2.57305	0.0100806	NA	chr15	89753100	89764482	11383	-	ENSG00000140522.7	protein_coding	KNOWN	RLBP1	protein_coding	KNOWN	RLBP1	2
7127	842.702	-0.27295	0.100692	-2.71075	0.00671304	0.044766	chr15	89787680	89860492	72813	+	ENSG00000140525.13	protein_coding	KNOWN	FANCI	protein_coding	KNOWN	FANCI	1
7128	871.308	-0.297139	0.0922346	-3.22156	0.00127496	0.0122554	chr15	89631190	89745591	114402	+	ENSG00000140526.12	protein_coding	KNOWN	ABHD2	protein_coding	KNOWN	ABHD2	2
7129	32.2558	0.345027	0.533405	0.646839	0.517736	0.750708	chr15	90234528	90286869	52342	+	ENSG00000140527.10	protein_coding	KNOWN	WDR93	protein_coding	KNOWN	WDR93	2
7130	358.693	-0.349166	0.133662	-2.61231	0.00899325	0.0558308	chr15	90119213	90174287	55075	+	ENSG00000140534.9	protein_coding	KNOWN	TICRR	protein_coding	KNOWN	TICRR	1
7131	163.069	0.0596387	0.208088	0.286603	0.774416	0.899177	chr15	88418230	88799499	381270	-	ENSG00000140538.12	protein_coding	KNOWN	NTRK3	protein_coding	KNOWN	NTRK3	1
7132	230.407	0.146918	0.175787	0.835773	0.403283	0.663041	chr15	89054790	89089406	34617	-	ENSG00000140543.9	protein_coding	KNOWN	DET1	protein_coding	KNOWN	DET1	2
7133	374.372	-1.01625	0.132923	-7.6454	2.08295e-14	1.88564e-12	chr15	89441916	89456142	14227	-	ENSG00000140545.10	protein_coding	KNOWN	MFGE8	protein_coding	KNOWN	MFGE8	1
7134	539.841	-0.195153	0.112412	-1.73606	0.0825538	0.259604	chr15	90545124	90625438	80315	+	ENSG00000140548.5	protein_coding	KNOWN	ZNF710	protein_coding	KNOWN	ZNF710	2
7135	571.191	0.122206	0.121728	1.00393	0.315413	0.58354	chr15	91473910	91497323	23414	+	ENSG00000140553.12	protein_coding	KNOWN	UNC45A	protein_coding	KNOWN	UNC45A	2
7136	8.19485	-0.253816	1.09052	-0.232748	0.815957	NA	chr15	92937558	93011958	74401	+	ENSG00000140557.7	protein_coding	KNOWN	ST8SIA2	protein_coding	KNOWN	ST8SIA2	2
7137	14.6985	-0.64681	0.950933	-0.680185	0.496387	NA	chr15	94775267	95023632	248366	+	ENSG00000140563.10	protein_coding	KNOWN	MCTP2	protein_coding	KNOWN	MCTP2	2
7138	451.667	0.389307	0.144357	2.69684	0.00700018	0.0461914	chr15	91412322	91426688	14367	+	ENSG00000140564.6	protein_coding	KNOWN	FURIN	protein_coding	KNOWN	FURIN	2
7139	784.909	-0.404302	0.109413	-3.6952	0.000219713	0.00293031	chr15	90931950	91045475	113526	+	ENSG00000140575.8	protein_coding	KNOWN	IQGAP1	protein_coding	KNOWN	IQGAP1	2
7140	815.647	0.0454535	0.104845	0.433529	0.664631	0.839978	chr15	91073657	91188577	114921	+	ENSG00000140577.11	protein_coding	KNOWN	CRTC3	protein_coding	KNOWN	CRTC3	1
7141	432.787	-0.154345	0.151099	-1.02149	0.307023	0.57471	chr15	82422571	82554604	132034	-	ENSG00000140598.9	protein_coding	KNOWN	EFTUD1	protein_coding	KNOWN	EFTUD1	2
7142	17.1806	0.406736	0.79016	0.514751	0.606727	NA	chr15	84116480	84287495	171016	+	ENSG00000140600.12	protein_coding	KNOWN	SH3GL3	protein_coding	KNOWN	SH3GL3	2
7143	560.31	-0.29735	0.117032	-2.54075	0.0110614	0.0646894	chr15	85212775	85259447	46673	-	ENSG00000140612.9	protein_coding	KNOWN	SEC11A	protein_coding	KNOWN	SEC11A	1
7144	3.07721	-0.601208	1.7054	-0.352533	0.724439	NA	chr16	4827670	4838022	10353	-	ENSG00000140623.9	protein_coding	KNOWN	2024-09-12	protein_coding	KNOWN	2024-09-12	2
7145	504.249	-0.0798201	0.122677	-0.650654	0.51527	0.749493	chr16	4853204	4896843	43640	-	ENSG00000140632.12	protein_coding	KNOWN	GLYR1	protein_coding	KNOWN	GLYR1	2
7146	922.146	-0.185575	0.0913309	-2.0319	0.0421638	0.168311	chr16	8883180	8943188	60009	+	ENSG00000140650.7	protein_coding	KNOWN	PMM2	protein_coding	KNOWN	PMM2	1
7147	379.144	0.211464	0.144058	1.4679	0.14213	0.366829	chr16	31494823	31502181	7359	+	ENSG00000140675.8	protein_coding	KNOWN	SLC5A2	protein_coding	KNOWN	SLC5A2	2
7148	89.0449	0.436667	0.330572	1.32094	0.18652	0.432497	chr16	31366955	31394318	27364	+	ENSG00000140678.12	protein_coding	KNOWN	ITGAX	protein_coding	KNOWN	ITGAX	2
7149	145.672	0.117405	0.222836	0.526868	0.598285	0.801736	chr16	31483406	31489281	5876	+	ENSG00000140682.14	protein_coding	KNOWN	TGFB1I1	protein_coding	KNOWN	TGFB1I1	2
7150	427.793	0.108939	0.125458	0.868329	0.385214	0.647923	chr16	31500792	31520130	19339	-	ENSG00000140688.12	protein_coding	KNOWN	C16orf58	protein_coding	KNOWN	C16orf58	1
7151	538.027	0.0178748	0.123794	0.144391	0.885191	0.951185	chr16	31469901	31478487	8587	+	ENSG00000140691.12	protein_coding	KNOWN	ARMC5	protein_coding	KNOWN	ARMC5	1
7152	1413.02	-0.0937745	0.0900732	-1.04109	0.297833	0.56489	chr16	14529558	14726085	196528	-	ENSG00000140694.12	protein_coding	KNOWN	PARN	protein_coding	KNOWN	PARN	2
7153	919.37	0.0218619	0.0996846	0.219311	0.826408	0.926951	chr16	53738375	54155853	417479	+	ENSG00000140718.14	protein_coding	KNOWN	FTO	protein_coding	KNOWN	FTO	2
7154	311.423	-0.139764	0.141815	-0.985536	0.324361	0.592301	chr16	21964481	21994981	30501	+	ENSG00000140740.6	protein_coding	KNOWN	UQCRC2	protein_coding	KNOWN	UQCRC2	1
7155	709.327	-0.406945	0.106149	-3.8337	0.000126232	0.00186623	chr16	22357257	22447986	90730	-	ENSG00000140743.3	protein_coding	KNOWN	CDR2	protein_coding	KNOWN	CDR2	2
7156	715.866	0.016119	0.101762	0.158399	0.874143	0.946477	chr16	24930706	25026487	95782	-	ENSG00000140750.12	protein_coding	KNOWN	ARHGAP17	protein_coding	KNOWN	ARHGAP17	2
7157	47.7576	0.84046	0.430505	1.95226	0.0509068	0.190443	chr16	46740891	46823819	82929	-	ENSG00000140795.8	protein_coding	KNOWN	MYLK3	protein_coding	KNOWN	MYLK3	1
7158	55.419	0.508247	0.386598	1.31466	0.188623	0.435552	chr16	48116884	48189429	72546	-	ENSG00000140798.11	protein_coding	KNOWN	ABCC12	protein_coding	KNOWN	ABCC12	2
7159	27.6588	0.876278	0.596438	1.46918	0.141783	0.366505	chr16	50582741	50670647	87907	+	ENSG00000140807.4	protein_coding	KNOWN	NKD1	protein_coding	KNOWN	NKD1	2
7160	265.485	-0.124026	0.160991	-0.770387	0.44107	0.692997	chr16	72127961	72146811	18851	+	ENSG00000140829.7	protein_coding	KNOWN	DHX38	protein_coding	KNOWN	DHX38	2
7161	139.663	0.517177	0.244448	2.11569	0.034371	0.146401	chr16	72078188	72127830	49643	-	ENSG00000140830.4	protein_coding	KNOWN	TXNL4B	protein_coding	KNOWN	TXNL4B	2
7162	30.5318	-0.666547	0.557093	-1.19647	0.231512	0.49185	chr16	71660564	71676017	15454	+	ENSG00000140832.5	protein_coding	KNOWN	MARVELD3	protein_coding	KNOWN	MARVELD3	2
7163	2612.36	0.182054	0.0768172	2.36997	0.0177897	0.0913782	chr16	72816784	73093097	276314	-	ENSG00000140836.10	protein_coding	KNOWN	ZFHX3	protein_coding	KNOWN	ZFHX3	2
7164	6.7277	-0.71948	1.23864	-0.580861	0.561334	NA	chr16	74442529	74454868	12340	-	ENSG00000140839.7	protein_coding	KNOWN	CLEC18B	protein_coding	KNOWN	CLEC18B	2
7165	564.315	0.00962058	0.109568	0.0878046	0.930032	0.970291	chr16	57126949	57181878	54930	+	ENSG00000140848.12	protein_coding	KNOWN	CPNE2	protein_coding	KNOWN	CPNE2	2
7166	284.68	0.113712	0.148723	0.764591	0.444515	0.695293	chr16	57023897	57117443	93547	+	ENSG00000140853.11	protein_coding	KNOWN	NLRC5	protein_coding	KNOWN	NLRC5	2
7167	497.333	0.233139	0.133298	1.749	0.0802906	0.254821	chr16	57770142	57791162	21021	+	ENSG00000140854.8	protein_coding	KNOWN	KATNB1	protein_coding	KNOWN	KATNB1	2
7168	4986.93	0.148937	0.0911794	1.63345	0.102374	0.298466	chr16	57792129	57896457	104329	-	ENSG00000140859.11	protein_coding	KNOWN	KIFC3	protein_coding	KNOWN	KIFC3	1
7169	27.3943	-1.24283	0.660083	-1.88284	0.0597219	0.211528	chr16	77281710	77468511	186802	-	ENSG00000140873.11	protein_coding	KNOWN	ADAMTS18	protein_coding	KNOWN	ADAMTS18	2
7170	39.2145	0.00860044	0.502187	0.017126	0.986336	0.994915	chr16	77756911	77776157	19247	+	ENSG00000140876.7	protein_coding	KNOWN	NUDT7	protein_coding	KNOWN	NUDT7	1
7171	93.6069	-0.5642	0.274059	-2.05868	0.0395245	0.161443	chr16	81115566	81129508	13943	-	ENSG00000140905.5	protein_coding	KNOWN	GCSH	protein_coding	KNOWN	GCSH	2
7172	658.629	0.0328458	0.117126	0.280432	0.779146	0.90167	chr16	66638277	66647795	9519	+	ENSG00000140931.15	protein_coding	KNOWN	CMTM3	protein_coding	KNOWN	CMTM3	1
7173	9.66799	-0.275585	1.06635	-0.258437	0.79607	NA	chr16	66613851	66622178	8328	+	ENSG00000140932.5	protein_coding	KNOWN	CMTM2	protein_coding	KNOWN	CMTM2	2
7174	10.8239	-0.789497	0.969794	-0.814087	0.415595	NA	chr16	64977656	65159515	181860	-	ENSG00000140937.9	protein_coding	KNOWN	CDH11	protein_coding	KNOWN	CDH11	1
7175	405.981	-0.0356673	0.167005	-0.21357	0.830882	0.928707	chr16	67204557	67209643	5087	+	ENSG00000140939.10	protein_coding	KNOWN	NOL3	protein_coding	KNOWN	NOL3	1
7176	291.879	0.408833	0.148539	2.75235	0.00591689	0.040731	chr16	87418101	87438385	20285	+	ENSG00000140941.8	protein_coding	KNOWN	MAP1LC3B	protein_coding	KNOWN	MAP1LC3B	2
7177	452.289	0.292625	0.119546	2.44779	0.0143734	0.0784039	chr16	84087368	84150011	62644	-	ENSG00000140943.12	protein_coding	KNOWN	MBTPS1	protein_coding	KNOWN	MBTPS1	2
7178	60.3686	-0.607053	0.483624	-1.25522	0.2094	0.464602	chr16	82660908	83830204	1169297	+	ENSG00000140945.11	protein_coding	KNOWN	CDH13	protein_coding	KNOWN	CDH13	1
7179	388.195	0.209894	0.136843	1.53383	0.125071	0.340978	chr16	87439852	87525151	85300	-	ENSG00000140948.7	protein_coding	KNOWN	ZCCHC14	protein_coding	KNOWN	ZCCHC14	2
7180	736.146	-0.559828	0.117287	-4.77316	1.81357e-06	4.78443e-05	chr16	84511681	84587139	75459	-	ENSG00000140950.11	protein_coding	KNOWN	TLDC1	protein_coding	KNOWN	TLDC1	2
7181	2180.51	0.414313	0.0773544	5.35604	8.50654e-08	2.96652e-06	chr16	83982387	83999937	17551	+	ENSG00000140961.8	protein_coding	KNOWN	OSGIN1	protein_coding	KNOWN	OSGIN1	1
7182	4.69887	0.619457	1.40494	0.440914	0.659275	NA	chr16	85932909	85956215	23307	+	ENSG00000140968.6	protein_coding	KNOWN	IRF8	protein_coding	KNOWN	IRF8	2
7183	196.694	0.314377	0.180636	1.74039	0.0817912	0.258156	chr16	718586	724174	5589	+	ENSG00000140983.9	protein_coding	KNOWN	RHOT2	protein_coding	KNOWN	RHOT2	2
7184	18.917	0.736847	0.751463	0.980549	0.326815	NA	chr16	1993975	2007107	13133	-	ENSG00000140986.7	protein_coding	KNOWN	RPL3L	protein_coding	KNOWN	RPL3L	2
7185	169.168	0.291559	0.196474	1.48396	0.13782	0.361082	chr16	3432085	3450565	18481	-	ENSG00000140987.15	protein_coding	KNOWN	ZSCAN32	protein_coding	KNOWN	ZSCAN32	1
7186	655.476	0.0565292	0.107511	0.525799	0.599028	0.801961	chr16	2012053	2014361	2309	-	ENSG00000140988.11	protein_coding	KNOWN	RPS2	protein_coding	KNOWN	RPS2	2
7187	611.827	-0.100013	0.139068	-0.719164	0.47204	0.718194	chr16	2010009	2011976	1968	+	ENSG00000140990.10	protein_coding	KNOWN	NDUFB10	protein_coding	KNOWN	NDUFB10	1
7188	292.931	1.11519	0.838361	1.3302	0.183453	0.427635	chr16	2588465	2653189	64725	+	ENSG00000140992.14	protein_coding	KNOWN	PDPK1	protein_coding	KNOWN	PDPK1	1
7189	53.1045	-0.292423	0.386777	-0.75605	0.449619	0.69979	chr16	3348832	3355229	6398	-	ENSG00000140993.6	protein_coding	KNOWN	TIGD7	protein_coding	KNOWN	TIGD7	1
7190	232.438	0.263321	0.168922	1.55883	0.119036	0.329557	chr16	90014833	90034468	19636	+	ENSG00000140995.12	protein_coding	KNOWN	DEF8	protein_coding	KNOWN	DEF8	2
7191	791.522	0.081679	0.106798	0.764797	0.444393	0.695293	chr16	89940500	89977792	37293	+	ENSG00000141002.14	protein_coding	KNOWN	TCF25	protein_coding	KNOWN	TCF25	1
7192	713.286	0.137003	0.10811	1.26726	0.205062	0.458934	chr16	88880142	88922878	42737	-	ENSG00000141012.8	protein_coding	KNOWN	GALNS	protein_coding	KNOWN	GALNS	1
7193	551.953	0.0141317	0.111944	0.12624	0.899542	0.957564	chr16	90086537	90111383	24847	+	ENSG00000141013.10	protein_coding	KNOWN	GAS8	protein_coding	KNOWN	GAS8	2
7194	269.524	0.0465942	0.158928	0.293177	0.769387	0.897132	chr17	17380800	17396540	15741	+	ENSG00000141026.4	protein_coding	KNOWN	MED9	protein_coding	KNOWN	MED9	2
7195	1567.6	-0.275336	0.0782355	-3.51932	0.000432647	0.00518561	chr17	15932471	16120999	188529	-	ENSG00000141027.16	protein_coding	KNOWN	NCOR1	protein_coding	KNOWN	NCOR1	1
7196	395.886	-0.38086	0.128383	-2.96661	0.00301107	0.0241489	chr17	17150141	17184107	33967	-	ENSG00000141030.8	protein_coding	KNOWN	COPS3	protein_coding	KNOWN	COPS3	1
7197	235.673	0.139163	0.163558	0.850852	0.394852	0.655632	chr17	17943106	17971718	28613	+	ENSG00000141034.5	protein_coding	KNOWN	GID4	protein_coding	KNOWN	GID4	2
7198	93.0993	0.24151	0.276327	0.874002	0.382117	0.645671	chr17	16454701	16472020	17320	-	ENSG00000141040.10	protein_coding	KNOWN	ZNF287	protein_coding	KNOWN	ZNF287	1
7199	87.5931	-0.0308392	0.292908	-0.105286	0.916149	0.964344	chr17	12569707	12672266	102560	+	ENSG00000141052.13	protein_coding	KNOWN	MYOCD	protein_coding	KNOWN	MYOCD	2
7200	1045.46	0.437054	0.119853	3.64657	0.00026576	0.00344705	chr17	25784170	25953461	169292	+	ENSG00000141068.9	protein_coding	KNOWN	KSR1	protein_coding	KNOWN	KSR1	1
7201	689.874	-0.0311919	0.107473	-0.29023	0.77164	0.8977	chr16	69165694	69265033	99340	+	ENSG00000141076.13	protein_coding	KNOWN	CIRH1A	protein_coding	KNOWN	CIRH1A	1
7202	358.311	0.0932938	0.140892	0.662167	0.507864	0.743926	chr16	67757005	67840055	83051	-	ENSG00000141084.6	protein_coding	KNOWN	RANBP10	protein_coding	KNOWN	RANBP10	2
7203	74.4532	0.399033	0.318672	1.25218	0.210506	0.465715	chr16	67961543	67965817	4275	-	ENSG00000141086.13	protein_coding	KNOWN	CTRL	protein_coding	KNOWN	CTRL	2
7204	204.169	0.0579206	0.211675	0.27363	0.784369	0.905969	chr16	67708434	67752824	44391	-	ENSG00000141098.8	protein_coding	KNOWN	GFOD2	protein_coding	KNOWN	GFOD2	2
7205	268.051	-0.19771	0.152531	-1.2962	0.194908	0.444638	chr16	69775770	69788343	12574	-	ENSG00000141101.8	protein_coding	KNOWN	NOB1	protein_coding	KNOWN	NOB1	2
7206	732.87	-0.25353	0.102429	-2.47519	0.0133167	0.0743827	chr17	18743898	18834581	90684	+	ENSG00000141127.10	protein_coding	KNOWN	PRPSAP2	protein_coding	KNOWN	PRPSAP2	1
7207	1612.81	-0.274998	0.0900892	-3.05251	0.00226933	0.0193558	chr17	34851477	34898784	47308	-	ENSG00000141140.12	protein_coding	KNOWN	MYO19	protein_coding	KNOWN	MYO19	1
7208	283.466	-0.372934	0.150576	-2.47671	0.0132598	0.0741662	chr17	35969787	36002993	33207	-	ENSG00000141141.10	protein_coding	KNOWN	DDX52	protein_coding	KNOWN	DDX52	2
7209	84.604	-0.207475	0.29381	-0.706154	0.480092	0.72324	chr17	34059168	34070540	11373	+	ENSG00000141150.3	protein_coding	KNOWN	RASL10B	protein_coding	KNOWN	RASL10B	2
7210	42.0811	3.6142	1.75593	2.05828	0.039563	0.16154	chr17	33475336	33516364	41029	+	ENSG00000141161.7	protein_coding	KNOWN	UNC45B	protein_coding	KNOWN	UNC45B	2
7211	226.738	0.109379	0.174266	0.627655	0.53023	0.759022	chr17	53828840	53920191	91352	+	ENSG00000141179.9	protein_coding	KNOWN	PCTP	protein_coding	KNOWN	PCTP	1
7212	376.656	0.140732	0.137531	1.02328	0.306176	0.574437	chr17	52977248	53039310	62063	+	ENSG00000141198.9	protein_coding	KNOWN	TOM1L1	protein_coding	KNOWN	TOM1L1	1
7213	104.648	0.844042	0.268578	3.14263	0.00167437	0.0152097	chr17	71228872	71245091	16220	+	ENSG00000141219.11	protein_coding	KNOWN	C17orf80	protein_coding	KNOWN	C17orf80	2
7214	3106.55	0.708501	0.076225	9.29487	1.47389e-20	3.30177e-18	chr17	48939584	48944839	5256	-	ENSG00000141232.4	protein_coding	KNOWN	TOB1	protein_coding	KNOWN	TOB1	1
7215	1447.52	-0.25842	0.0789783	-3.27203	0.00106777	0.0106431	chr17	411908	624457	212550	-	ENSG00000141252.15	protein_coding	KNOWN	VPS53	protein_coding	KNOWN	VPS53	1
7216	4.62238	2.95294	1.83189	1.61197	0.106969	NA	chr17	3343313	3416646	73334	-	ENSG00000141255.8	protein_coding	KNOWN	SPATA22	protein_coding	KNOWN	SPATA22	1
7217	520.585	-0.176045	0.138266	-1.27323	0.202935	0.455844	chr17	2241292	2284352	43061	+	ENSG00000141258.8	protein_coding	KNOWN	SGSM2	protein_coding	KNOWN	SGSM2	1
7218	821.816	-0.159816	0.221548	-0.721363	0.470686	0.717208	chr17	45600808	45700642	99835	+	ENSG00000141279.11	protein_coding	KNOWN	NPEPPS	protein_coding	KNOWN	NPEPPS	2
7219	201.828	0.341928	0.175993	1.94285	0.0520342	0.193456	chr17	46210802	46507137	296336	-	ENSG00000141293.11	protein_coding	KNOWN	SKAP1	protein_coding	KNOWN	SKAP1	2
7220	139.104	0.419275	0.234307	1.78942	0.0735467	0.241627	chr17	45909493	45915079	5587	+	ENSG00000141294.5	protein_coding	KNOWN	LRRC46	protein_coding	KNOWN	LRRC46	2
7221	87.9772	0.188573	0.296874	0.635197	0.5253	0.754995	chr17	45915058	45918199	3142	-	ENSG00000141295.9	protein_coding	KNOWN	SCRN2	protein_coding	KNOWN	SCRN2	1
7222	1280.35	-0.193094	0.0802067	-2.40745	0.0160642	0.0848603	chr17	27952956	28256794	303839	-	ENSG00000141298.13	protein_coding	KNOWN	SSH2	protein_coding	KNOWN	SSH2	2
7223	153.795	0.0189844	0.205277	0.0924819	0.926315	0.968909	chr17	30593695	30651680	57986	+	ENSG00000141314.8	protein_coding	KNOWN	RHBDL3	protein_coding	KNOWN	RHBDL3	1
7224	597.849	0.135038	0.121205	1.11414	0.265221	0.530934	chr17	66255823	66418872	163050	+	ENSG00000141337.8	protein_coding	KNOWN	ARSG	protein_coding	KNOWN	ARSG	2
7225	6.33828	-0.742875	1.22998	-0.603974	0.545861	NA	chr17	66863433	66951033	87601	-	ENSG00000141338.9	protein_coding	KNOWN	ABCA8	protein_coding	KNOWN	ABCA8	2
7226	239.097	-0.0212205	0.175816	-0.120698	0.903931	0.959079	chr17	42148603	42153709	5107	+	ENSG00000141349.4	protein_coding	KNOWN	G6PC3	protein_coding	KNOWN	G6PC3	2
7227	693.82	-0.147732	0.100492	-1.47008	0.14154	0.366236	chr17	57697719	57773671	75953	+	ENSG00000141367.7	protein_coding	KNOWN	CLTC	protein_coding	KNOWN	CLTC	1
7228	9.11729	0.383789	1.02628	0.37396	0.708434	NA	chr17	58470290	58508782	38493	+	ENSG00000141371.8	protein_coding	KNOWN	C17orf64	protein_coding	KNOWN	C17orf64	1
7229	1277.22	0.0121812	0.0896067	0.135941	0.891868	0.954264	chr17	58755314	59470199	714886	+	ENSG00000141376.16	protein_coding	KNOWN	BCAS3	protein_coding	KNOWN	BCAS3	1
7230	645.476	-0.149077	0.126724	-1.17639	0.239438	0.501028	chr17	57751997	57784487	32491	-	ENSG00000141378.13	protein_coding	KNOWN	PTRH2	protein_coding	KNOWN	PTRH2	2
7231	349.018	-0.238606	0.135613	-1.75946	0.0784993	0.251399	chr18	23596578	23670681	74104	-	ENSG00000141380.9	protein_coding	KNOWN	SS18	protein_coding	KNOWN	SS18	2
7232	218.012	-0.418735	0.178759	-2.34245	0.0191576	0.0962687	chr18	23806400	23971649	165250	+	ENSG00000141384.7	protein_coding	KNOWN	TAF4B	protein_coding	KNOWN	TAF4B	2
7233	281.476	-0.32571	0.155467	-2.09504	0.0361677	0.151948	chr18	12328943	12376813	47871	-	ENSG00000141385.5	protein_coding	KNOWN	AFG3L2	protein_coding	KNOWN	AFG3L2	2
7234	247.187	0.000592176	0.160987	0.00367842	0.997065	0.999106	chr18	12408395	12432237	23843	+	ENSG00000141391.9	protein_coding	KNOWN	SLMO1	protein_coding	KNOWN	SLMO1	2
7235	620.079	0.177551	0.10466	1.69645	0.0898006	0.274399	chr18	11981524	12030876	49353	+	ENSG00000141401.7	protein_coding	KNOWN	IMPA2	protein_coding	KNOWN	IMPA2	2
7236	610.995	0.0473319	0.113115	0.41844	0.675625	0.847228	chr18	11689455	11885684	196230	+	ENSG00000141404.11	protein_coding	KNOWN	GNAL	protein_coding	KNOWN	GNAL	2
7237	45.7693	0.0542523	0.458942	0.118212	0.9059	0.960115	chr18	33688495	33708848	20354	-	ENSG00000141424.8	protein_coding	KNOWN	SLC39A6	protein_coding	KNOWN	SLC39A6	1
7238	336	-0.0966642	0.149391	-0.647054	0.517597	0.750678	chr18	33564350	33647039	82690	-	ENSG00000141425.13	protein_coding	KNOWN	RPRD1A	protein_coding	KNOWN	RPRD1A	2
7239	75.5541	-0.193624	0.311184	-0.622217	0.533799	0.761163	chr18	33552546	33559241	6696	+	ENSG00000141428.12	protein_coding	KNOWN	C18orf21	protein_coding	KNOWN	C18orf21	1
7240	553.112	-0.365688	0.113571	-3.21989	0.00128239	0.0122999	chr18	33161581	33291798	130218	+	ENSG00000141429.9	protein_coding	KNOWN	GALNT1	protein_coding	KNOWN	GALNT1	2
7241	8.75429	-0.783644	1.14217	-0.686103	0.492648	NA	chr18	31159079	31331156	172078	+	ENSG00000141431.5	protein_coding	KNOWN	ASXL3	protein_coding	KNOWN	ASXL3	2
7242	297.965	0.48827	0.167103	2.92197	0.00347828	0.0269633	chr18	29704840	30049947	345108	-	ENSG00000141441.11	protein_coding	KNOWN	GAREM	protein_coding	KNOWN	GAREM	2
7243	305.844	0.107898	0.169364	0.637078	0.524074	0.754738	chr18	19109242	19180345	71104	-	ENSG00000141446.6	protein_coding	KNOWN	ESCO1	protein_coding	KNOWN	ESCO1	2
7244	525.193	0.0102248	0.113374	0.0901863	0.928139	0.969766	chr18	21742008	21977344	235337	-	ENSG00000141447.12	protein_coding	KNOWN	OSBPL1A	protein_coding	KNOWN	OSBPL1A	1
7245	82.836	-0.176888	0.305465	-0.579076	0.562538	0.780041	chr18	19749904	19782491	32588	+	ENSG00000141448.4	protein_coding	KNOWN	GATA6	protein_coding	KNOWN	GATA6	2
7246	295.689	0.0483934	0.149319	0.324093	0.745867	0.885943	chr18	18822703	19105378	282676	+	ENSG00000141449.10	protein_coding	KNOWN	GREB1L	protein_coding	KNOWN	GREB1L	1
7247	20.316	-1.14078	0.706824	-1.61395	0.106539	NA	chr18	21083973	21111746	27774	+	ENSG00000141452.5	protein_coding	KNOWN	C18orf8	protein_coding	KNOWN	C18orf8	1
7248	555.092	-0.352012	0.110021	-3.1995	0.00137667	0.0129866	chr17	4574679	4607132	32454	-	ENSG00000141456.10	protein_coding	KNOWN	PELP1	protein_coding	KNOWN	PELP1	2
7249	776.506	-0.428121	0.101407	-4.22181	2.42345e-05	0.000448611	chr18	21086148	21166362	80215	-	ENSG00000141458.8	protein_coding	KNOWN	NPC1	protein_coding	KNOWN	NPC1	1
7250	6.85979	-1.16026	1.17137	-0.990521	0.321919	NA	chr18	43304592	43332485	27894	+	ENSG00000141469.12	protein_coding	KNOWN	SLC14A1	protein_coding	KNOWN	SLC14A1	1
7251	299.407	0.142438	0.14865	0.958211	0.337956	0.60518	chr17	4614284	4624794	10511	+	ENSG00000141480.13	protein_coding	KNOWN	ARRB2	protein_coding	KNOWN	ARRB2	2
7252	14.7295	2.02252	0.987882	2.04733	0.0406257	NA	chr17	6588032	6616386	28355	-	ENSG00000141485.11	protein_coding	KNOWN	SLC13A5	protein_coding	KNOWN	SLC13A5	1
7253	10.1156	-1.23189	1.00632	-1.22415	0.220897	NA	chr17	4643819	4649411	5593	+	ENSG00000141497.9	protein_coding	KNOWN	ZMYND15	protein_coding	KNOWN	ZMYND15	2
7254	370.226	-0.282074	0.134796	-2.0926	0.0363847	0.152569	chr17	7589889	7606820	16932	+	ENSG00000141499.12	protein_coding	KNOWN	WRAP53	protein_coding	KNOWN	WRAP53	1
7255	585.962	-0.322707	0.111783	-2.88691	0.0038904	0.0294836	chr17	4737183	4801356	64174	+	ENSG00000141503.11	protein_coding	KNOWN	MINK1	protein_coding	KNOWN	MINK1	2
7256	20.6468	0.615435	0.676307	0.909993	0.362826	NA	chr17	7076750	7082383	5634	-	ENSG00000141505.7	protein_coding	KNOWN	ASGR1	protein_coding	KNOWN	ASGR1	2
7257	10.6161	-0.25977	1.01073	-0.257013	0.797168	NA	chr17	8782233	8868529	86297	-	ENSG00000141506.9	protein_coding	KNOWN	PIK3R5	protein_coding	KNOWN	PIK3R5	2
7258	729	0.000801091	0.0993068	0.00806683	0.993564	0.997715	chr17	7565097	7590356	25260	-	ENSG00000141510.11	protein_coding	KNOWN	TP53	protein_coding	KNOWN	TP53	2
7259	203.937	-0.978131	0.179649	-5.44468	5.18994e-08	1.90015e-06	chr17	78010935	78074412	63478	+	ENSG00000141519.10	protein_coding	KNOWN	CCDC40	protein_coding	KNOWN	CCDC40	2
7260	767.386	0.124424	0.117273	1.06098	0.288697	0.55571	chr17	79825597	79828782	3186	-	ENSG00000141522.7	protein_coding	KNOWN	ARHGDIA	protein_coding	KNOWN	ARHGDIA	2
7261	249.884	-0.014551	0.157344	-0.0924789	0.926318	0.968909	chr17	76106539	76127988	21450	-	ENSG00000141524.11	protein_coding	KNOWN	TMC6	protein_coding	KNOWN	TMC6	2
7262	2093.77	1.03328	0.0933688	11.0667	1.82058e-28	8.91209e-26	chr17	80186773	80219005	32233	+	ENSG00000141526.10	protein_coding	KNOWN	SLC16A3	protein_coding	KNOWN	SLC16A3	1
7263	249.355	-0.334099	0.161022	-2.07486	0.0379994	0.157146	chr17	78144291	78183130	38840	+	ENSG00000141527.12	protein_coding	KNOWN	CARD14	protein_coding	KNOWN	CARD14	2
7264	79.8158	0.61118	0.308048	1.98404	0.0472514	0.181492	chr17	72210153	72258155	48003	+	ENSG00000141540.6	protein_coding	KNOWN	TTYH2	protein_coding	KNOWN	TTYH2	1
7265	326.932	0.281836	0.14069	2.00323	0.0451525	0.176838	chr17	80612849	80656104	43256	-	ENSG00000141542.6	protein_coding	KNOWN	RAB40B	protein_coding	KNOWN	RAB40B	1
7266	244.072	0.0468223	0.160085	0.292484	0.769916	0.897266	chr17	78109013	78120482	11470	-	ENSG00000141543.5	protein_coding	KNOWN	EIF4A3	protein_coding	KNOWN	EIF4A3	2
7267	813.082	-0.12169	0.11048	-1.10146	0.270696	0.537932	chr17	80196899	80231107	34209	-	ENSG00000141551.10	protein_coding	KNOWN	CSNK1D	protein_coding	KNOWN	CSNK1D	2
7268	409.154	0.0304375	0.13257	0.229596	0.818406	0.922912	chr17	79849166	79858867	9702	+	ENSG00000141552.13	protein_coding	KNOWN	ANAPC11	protein_coding	KNOWN	ANAPC11	2
7269	1241.78	-0.0893103	0.0912322	-0.978935	0.327612	0.595851	chr17	80710440	80900724	190285	+	ENSG00000141556.16	protein_coding	KNOWN	TBCD	protein_coding	KNOWN	TBCD	2
7270	216.954	-0.378552	0.197501	-1.91671	0.0552745	0.200704	chr17	80675059	80688204	13146	+	ENSG00000141560.10	protein_coding	KNOWN	FN3KRP	protein_coding	KNOWN	FN3KRP	2
7271	488.848	-0.0203034	0.121982	-0.166446	0.867806	0.944055	chr17	80416556	80448413	31858	+	ENSG00000141562.13	protein_coding	KNOWN	NARF	protein_coding	KNOWN	NARF	1
7272	2911.31	-0.127228	0.070534	-1.80379	0.071265	0.236482	chr17	78519119	78940171	421053	+	ENSG00000141564.9	protein_coding	KNOWN	RPTOR	protein_coding	KNOWN	RPTOR	1
7273	1419.21	0.0270305	0.07749	0.348826	0.72722	0.875061	chr17	80478089	80602538	124450	+	ENSG00000141568.15	protein_coding	KNOWN	FOXK2	protein_coding	KNOWN	FOXK2	1
7274	729.265	-0.233677	0.101983	-2.29133	0.0219443	0.105858	chr17	73876416	73892584	16169	-	ENSG00000141569.6	protein_coding	KNOWN	TRIM65	protein_coding	KNOWN	TRIM65	1
