## Supplementary material for "Productive mRNA Chromatin Escape is Promoted by PRMT5 Methylation of SNRPB": Table S2 - PROSeq DEseq2 Output (part 15 of 27)

### Sheet: MS023-2days_vs_Untreated (continued)
	baseMean	log2FoldChange	lfcSE	stat	pvalue	padj	seqnames	start	end	width	strand	transcript_id	gene_type	gene_status	gene_name	transcript_type	transcript_status	transcript_name	level
7275	597.765	0.67047	0.128351	5.22372	1.75367e-07	5.79457e-06	chr17	77765931	77774982	9052	-	ENSG00000141570.6	protein_coding	KNOWN	CBX8	protein_coding	KNOWN	CBX8	2
7276	137.359	0.559088	0.235547	2.37358	0.0176167	0.0907406	chr17	80278900	80291450	12551	-	ENSG00000141574.3	protein_coding	KNOWN	SECTM1	protein_coding	KNOWN	SECTM1	2
7277	257.033	0.273546	0.184077	1.48604	0.137269	0.360192	chr17	74138534	74235954	97421	-	ENSG00000141576.10	protein_coding	KNOWN	RNF157	protein_coding	KNOWN	RNF157	2
7278	203.229	-0.188037	0.174609	-1.07691	0.281522	0.549146	chr17	79163393	79196299	32907	-	ENSG00000141577.9	protein_coding	KNOWN	AZI1	protein_coding	KNOWN	AZI1	2
7279	86.0365	-0.851	0.296784	-2.8674	0.00413853	0.0309198	chr17	80572438	80605929	33492	-	ENSG00000141580.11	protein_coding	KNOWN	WDR45B	protein_coding	KNOWN	WDR45B	2
7280	391.996	0.57663	0.149635	3.85356	0.000116411	0.00173742	chr17	77806955	77812728	5774	-	ENSG00000141582.10	protein_coding	KNOWN	CBX4	protein_coding	KNOWN	CBX4	2
7281	50.9715	-0.123821	0.404005	-0.306485	0.759236	0.891577	chr18	43907272	44043103	135832	+	ENSG00000141622.9	protein_coding	KNOWN	RNF165	protein_coding	KNOWN	RNF165	2
7282	576.976	-0.150426	0.112663	-1.33519	0.181814	0.425769	chr18	46570039	46987217	417179	-	ENSG00000141627.9	protein_coding	KNOWN	DYM	protein_coding	KNOWN	DYM	1
7283	9.98269	-0.483546	1.10733	-0.436679	0.662344	NA	chr18	48086948	48258194	171247	+	ENSG00000141639.7	protein_coding	KNOWN	MAPK4	protein_coding	KNOWN	MAPK4	1
7284	6.53965	0.0901487	1.20361	0.0748987	0.940295	NA	chr18	48494861	48514491	19631	+	ENSG00000141642.4	protein_coding	KNOWN	ELAC1	protein_coding	KNOWN	ELAC1	2
7285	265.085	0.00109103	0.173232	0.00629809	0.994975	0.998147	chr18	47793252	47807644	14393	-	ENSG00000141644.13	protein_coding	KNOWN	MBD1	protein_coding	KNOWN	MBD1	1
7286	431.911	0.2627	0.126983	2.06878	0.0385663	0.158548	chr18	48494910	48611415	116506	+	ENSG00000141646.9	protein_coding	KNOWN	SMAD4	protein_coding	KNOWN	SMAD4	1
7287	176.907	0.0177205	0.210374	0.0842334	0.932871	0.972071	chr18	59993020	60058516	65497	+	ENSG00000141655.11	protein_coding	KNOWN	TNFRSF11A	protein_coding	KNOWN	TNFRSF11A	2
7288	468.422	0.626905	0.133722	4.68813	2.75716e-06	6.82424e-05	chr18	60190740	60254942	64203	+	ENSG00000141664.5	protein_coding	KNOWN	ZCCHC2	protein_coding	KNOWN	ZCCHC2	2
7289	31.4839	0.140177	0.546004	0.256733	0.797385	0.911662	chr18	71740588	71814600	74013	-	ENSG00000141665.7	protein_coding	KNOWN	FBXO15	protein_coding	KNOWN	FBXO15	1
7290	12.1761	-0.00159433	0.996067	-0.00160062	0.998723	NA	chr18	70203915	70305256	101342	-	ENSG00000141668.5	protein_coding	KNOWN	CBLN2	protein_coding	KNOWN	CBLN2	1
7291	111.916	0.462676	0.260656	1.77504	0.0758906	0.246388	chr18	57567680	57571538	3859	+	ENSG00000141682.11	protein_coding	KNOWN	PMAIP1	protein_coding	KNOWN	PMAIP1	2
7292	450.987	0.299444	0.120533	2.48433	0.0129796	0.0731873	chr17	39958199	39968356	10158	-	ENSG00000141696.8	protein_coding	KNOWN	LEPREL4	protein_coding	KNOWN	LEPREL4	1
7293	145.747	-0.0692581	0.218182	-0.317432	0.750916	0.888368	chr17	39981335	39992023	10689	-	ENSG00000141698.12	protein_coding	KNOWN	NT5C3B	protein_coding	KNOWN	NT5C3B	1
7294	548.439	-0.194429	0.124464	-1.56213	0.118256	0.327789	chr17	40731531	40762141	30611	-	ENSG00000141699.6	protein_coding	KNOWN	FAM134C	protein_coding	KNOWN	FAM134C	2
7295	803.022	0.159199	0.112111	1.42002	0.155602	0.387501	chr17	36921942	36955879	33938	-	ENSG00000141720.7	protein_coding	KNOWN	PIP4K2B	protein_coding	KNOWN	PIP4K2B	1
7296	784.269	0.106163	0.114016	0.931127	0.351788	0.619934	chr17	37844667	37886679	42013	+	ENSG00000141736.9	protein_coding	KNOWN	ERBB2	protein_coding	KNOWN	ERBB2	1
7297	168.251	0.461264	0.214969	2.14573	0.0318947	0.138486	chr17	37894680	37903544	8865	+	ENSG00000141738.9	protein_coding	KNOWN	GRB7	protein_coding	KNOWN	GRB7	2
7298	17.506	0.644793	0.767584	0.840029	0.400892	NA	chr17	37824734	37826728	1995	+	ENSG00000141744.3	protein_coding	KNOWN	PNMT	protein_coding	KNOWN	PNMT	1
7299	19.4232	1.05302	0.722854	1.45676	0.145183	NA	chr17	37313147	37323237	10091	-	ENSG00000141748.8	protein_coding	KNOWN	ARL5C	protein_coding	KNOWN	ARL5C	2
7300	6.23293	1.56137	1.27098	1.22848	0.219267	NA	chr17	37366789	37381625	14837	-	ENSG00000141750.6	protein_coding	KNOWN	STAC2	protein_coding	KNOWN	STAC2	2
7301	2020.89	0.577051	0.0727685	7.92995	2.19228e-15	2.35572e-13	chr17	38600202	38613983	13782	+	ENSG00000141753.5	protein_coding	KNOWN	IGFBP4	protein_coding	KNOWN	IGFBP4	2
7302	442.254	0.241342	0.124966	1.93126	0.0534513	0.196623	chr17	39969432	39979465	10034	+	ENSG00000141756.14	protein_coding	KNOWN	FKBP10	protein_coding	KNOWN	FKBP10	1
7303	387.632	-0.189674	0.149954	-1.26488	0.205913	0.46007	chr18	77732867	77793449	60583	-	ENSG00000141759.10	protein_coding	KNOWN	TXNL4A	protein_coding	KNOWN	TXNL4A	1
7304	73.5512	-0.0325186	0.360693	-0.0901558	0.928163	0.969766	chr19	13317256	13734304	417049	-	ENSG00000141837.14	protein_coding	KNOWN	CACNA1A	protein_coding	KNOWN	CACNA1A	1
7305	78.9691	0.746544	0.308008	2.42378	0.0153598	0.0822145	chr19	14198652	14201348	2697	-	ENSG00000141858.7	protein_coding	KNOWN	SAMD1	protein_coding	KNOWN	SAMD1	2
7306	1040.7	0.105079	0.0885992	1.18601	0.23562	0.497315	chr19	15347647	15442856	95210	-	ENSG00000141867.13	protein_coding	KNOWN	BRD4	protein_coding	KNOWN	BRD4	2
7307	87.7514	0.0278026	0.28577	0.0972899	0.922496	0.967462	chr19	2732202	2739650	7449	-	ENSG00000141873.6	protein_coding	KNOWN	SLC39A3	protein_coding	KNOWN	SLC39A3	1
7308	1441.04	-0.336669	0.0926082	-3.63541	0.000277537	0.00356137	chr19	3360061	3469215	109155	+	ENSG00000141905.13	protein_coding	KNOWN	NFIC	protein_coding	KNOWN	NFIC	2
7309	154.725	0.208639	0.236237	0.883176	0.377141	0.640786	chr19	507799	519654	11856	+	ENSG00000141933.8	protein_coding	KNOWN	TPGS1	protein_coding	KNOWN	TPGS1	2
7310	195.045	0.166276	0.179998	0.923769	0.355607	0.622524	chr19	281040	290893	9854	-	ENSG00000141934.5	protein_coding	KNOWN	PPAP2C	protein_coding	KNOWN	PPAP2C	1
7311	311.677	0.470625	0.170798	2.75545	0.00586115	0.0404738	chr21	43218385	43299091	80707	-	ENSG00000141956.9	protein_coding	KNOWN	PRDM15	protein_coding	KNOWN	PRDM15	2
7312	417.632	-0.311953	0.138802	-2.24747	0.0246101	0.115222	chr21	45720434	45747259	26826	+	ENSG00000141959.12	protein_coding	KNOWN	PFKL	protein_coding	KNOWN	PFKL	2
7313	95.4868	0.945206	0.305874	3.09018	0.00200035	0.0175081	chr19	4792228	4795571	3344	+	ENSG00000141965.3	protein_coding	KNOWN	FEM1A	protein_coding	KNOWN	FEM1A	2
7314	230.703	-0.0364881	0.195475	-0.186664	0.851924	0.93781	chr19	6773225	6857377	84153	+	ENSG00000141968.3	protein_coding	KNOWN	VAV1	protein_coding	KNOWN	VAV1	2
7315	148.821	0.236652	0.22355	1.05861	0.289778	0.556766	chr19	17517031	17544533	27503	+	ENSG00000141971.8	protein_coding	KNOWN	MVB12A	protein_coding	KNOWN	MVB12A	1
7316	409.226	0.00319469	0.148779	0.0214727	0.982869	0.993856	chr19	4360367	4400044	39678	-	ENSG00000141985.5	protein_coding	KNOWN	SH3GL1	protein_coding	KNOWN	SH3GL1	2
7317	231.234	-0.261217	0.165421	-1.5791	0.114312	0.320301	chr19	5784843	5790749	5907	-	ENSG00000141994.11	protein_coding	KNOWN	DUS3L	protein_coding	KNOWN	DUS3L	2
7318	772.546	-0.234509	0.104323	-2.24792	0.0245815	0.115147	chr19	4675236	4724185	48950	-	ENSG00000142002.12	protein_coding	KNOWN	DPP9	protein_coding	KNOWN	DPP9	2
7319	223.102	0.112905	0.172195	0.655683	0.512028	0.747165	chr19	36827162	36869601	42440	-	ENSG00000142065.9	protein_coding	KNOWN	ZFP14	protein_coding	KNOWN	ZFP14	1
7320	387.291	-0.212361	0.14903	-1.42496	0.15417	0.385338	chr11	215458	236431	20974	-	ENSG00000142082.10	protein_coding	KNOWN	SIRT3	protein_coding	KNOWN	SIRT3	1
7321	133.655	1.1492	0.24394	4.71102	2.4648e-06	6.21587e-05	chr11	319669	327037	7369	-	ENSG00000142089.11	protein_coding	KNOWN	IFITM3	protein_coding	KNOWN	IFITM3	2
7322	96.9396	0.237316	0.273181	0.868713	0.385004	0.647728	chr11	289635	296107	6473	+	ENSG00000142102.11	protein_coding	KNOWN	ATHL1	protein_coding	KNOWN	ATHL1	1
7323	274.009	0.678653	0.152441	4.45191	8.51089e-06	0.000180559	chr21	33246128	33416946	170819	+	ENSG00000142149.4	protein_coding	KNOWN	HUNK	protein_coding	KNOWN	HUNK	2
7324	44.9933	-0.643424	0.439849	-1.46283	0.143514	0.368959	chr21	47402151	47424964	22814	+	ENSG00000142156.10	protein_coding	KNOWN	COL6A1	protein_coding	KNOWN	COL6A1	2
7325	212.826	-0.0261445	0.171972	-0.152027	0.879165	0.947811	chr21	34697234	34732168	34935	+	ENSG00000142166.8	protein_coding	KNOWN	IFNAR1	protein_coding	KNOWN	IFNAR1	2
7326	160.72	0.54274	0.216177	2.51063	0.0120518	0.0691354	chr21	33032435	33041244	8810	+	ENSG00000142168.10	protein_coding	KNOWN	SOD1	protein_coding	KNOWN	SOD1	2
7327	94.1836	-0.149671	0.272382	-0.549488	0.58267	0.793034	chr21	47518511	47552763	34253	+	ENSG00000142173.10	protein_coding	KNOWN	COL6A2	protein_coding	KNOWN	COL6A2	2
7328	2500.41	0.352699	0.0757732	4.65467	3.24506e-06	7.89871e-05	chr21	44834395	44846508	12114	-	ENSG00000142178.7	protein_coding	KNOWN	SIK1	protein_coding	KNOWN	SIK1	2
7329	15.6366	0.0687819	0.773564	0.0889156	0.929149	NA	chr21	45666222	45681599	15378	-	ENSG00000142182.4	protein_coding	KNOWN	DNMT3L	protein_coding	KNOWN	DNMT3L	2
7330	161.124	-0.160228	0.199437	-0.803402	0.421743	0.679115	chr21	45770546	45862964	92419	+	ENSG00000142185.12	protein_coding	KNOWN	TRPM2	protein_coding	KNOWN	TRPM2	1
7331	340.719	-0.181885	0.152235	-1.19477	0.232177	0.492572	chr11	65293048	65306175	13128	+	ENSG00000142186.12	protein_coding	KNOWN	SCYL1	protein_coding	KNOWN	SCYL1	2
7332	12.8246	-2.386	1.04757	-2.27765	0.0227474	NA	chr21	34804792	34851818	47027	-	ENSG00000142188.12	protein_coding	KNOWN	TMEM50B	protein_coding	KNOWN	TMEM50B	2
7333	2079.43	-0.217887	0.0745071	-2.92438	0.00345146	0.0268499	chr21	27252861	27542946	290086	-	ENSG00000142192.16	protein_coding	KNOWN	APP	protein_coding	KNOWN	APP	1
7334	228.996	0.430795	0.177744	2.42368	0.0153643	0.0822145	chr21	37529580	37666572	136993	+	ENSG00000142197.8	protein_coding	KNOWN	DOPEY2	protein_coding	KNOWN	DOPEY2	2
7335	605.796	0.119096	0.115578	1.03044	0.302805	0.570782	chr21	33683329	33764835	81507	-	ENSG00000142207.5	protein_coding	KNOWN	URB1	protein_coding	KNOWN	URB1	1
7336	560.115	0.173877	0.129644	1.34119	0.179859	0.422729	chr14	105235686	105261588	25903	-	ENSG00000142208.11	protein_coding	KNOWN	AKT1	protein_coding	KNOWN	AKT1	1
7337	325.886	-0.317344	0.145789	-2.17674	0.0294999	0.13159	chr19	48825266	48833810	8545	+	ENSG00000142227.6	protein_coding	KNOWN	EMP3	protein_coding	KNOWN	EMP3	2
7338	1325.32	-0.25835	0.0821234	-3.14588	0.0016559	0.0151147	chr19	47617031	47713886	96856	+	ENSG00000142230.7	protein_coding	KNOWN	SAE1	protein_coding	KNOWN	SAE1	2
7339	21.0518	0.8055	0.700974	1.14912	0.250508	NA	chr19	49164664	49175838	11175	-	ENSG00000142233.7	protein_coding	KNOWN	NTN5	protein_coding	KNOWN	NTN5	2
7340	769.698	0.139374	0.110202	1.26471	0.205976	0.46007	chr19	48988528	49015946	27419	-	ENSG00000142235.4	protein_coding	KNOWN	LMTK3	protein_coding	KNOWN	LMTK3	2
7341	14.2724	-1.50298	0.889188	-1.69028	0.0909738	NA	chr19	45582953	45594782	11830	+	ENSG00000142252.6	protein_coding	KNOWN	GEMIN7	protein_coding	KNOWN	GEMIN7	2
7342	14.8943	2.59498	0.939121	2.7632	0.00572375	NA	chr19	45281626	45303891	22266	+	ENSG00000142273.6	protein_coding	KNOWN	CBLC	protein_coding	KNOWN	CBLC	2
7343	699.092	0.0184401	0.107616	0.171352	0.863947	0.942611	chr19	34972374	34997258	24885	+	ENSG00000142279.8	protein_coding	KNOWN	WTIP	protein_coding	KNOWN	WTIP	2
7344	706.263	0.264597	0.125049	2.11595	0.0343489	0.146354	chr19	8645126	8675120	29995	-	ENSG00000142303.9	protein_coding	KNOWN	ADAMTS10	protein_coding	KNOWN	ADAMTS10	2
7345	6.08442	0.620219	1.48647	0.417244	0.6765	NA	chr5	1392909	1445045	52137	-	ENSG00000142319.14	protein_coding	KNOWN	SLC6A3	protein_coding	KNOWN	SLC6A3	2
7346	533.53	0.188471	0.119524	1.57684	0.114833	0.321216	chr2	241505721	241520789	15069	+	ENSG00000142327.7	protein_coding	KNOWN	RNPEPL1	protein_coding	KNOWN	RNPEPL1	1
7347	274.727	-0.0754895	0.158845	-0.475241	0.634615	0.822871	chr2	241526633	241557122	30490	+	ENSG00000142330.15	protein_coding	KNOWN	CAPN10	protein_coding	KNOWN	CAPN10	1
7348	307.424	0.194695	0.150208	1.29617	0.194918	0.444638	chr19	8585674	8641961	56288	-	ENSG00000142347.12	protein_coding	KNOWN	MYO1F	protein_coding	KNOWN	MYO1F	2
7349	164.322	0.356184	0.209966	1.69639	0.0898124	0.274399	chr19	58817215	58827023	9809	+	ENSG00000142396.6	processed_transcript	KNOWN	ERVK3-1	processed_transcript	KNOWN	ERVK3-1	2
7350	5.62599	1.35451	1.30269	1.03978	0.298441	NA	chr19	54296857	54327148	30292	-	ENSG00000142405.17	protein_coding	KNOWN	NLRP12	protein_coding	KNOWN	NLRP12	2
7351	2365.01	-0.0888911	0.0914405	-0.97212	0.330991	0.598619	chr19	54466794	54493469	26676	+	ENSG00000142408.2	protein_coding	KNOWN	CACNG8	protein_coding	KNOWN	CACNG8	2
7352	966.525	-0.268814	0.103961	-2.58572	0.00971747	0.0590238	chr19	56598732	56632149	33418	-	ENSG00000142409.4	protein_coding	KNOWN	ZNF787	protein_coding	KNOWN	ZNF787	2
7353	45.9067	0.0346577	0.429154	0.0807582	0.935634	0.973416	chr19	11039909	11044211	4303	+	ENSG00000142444.6	protein_coding	KNOWN	C19orf52	protein_coding	KNOWN	C19orf52	2
7354	9.90861	2.12639	1.05813	2.00957	0.0444764	NA	chr19	8130286	8214230	83945	-	ENSG00000142449.8	protein_coding	KNOWN	FBN3	protein_coding	KNOWN	FBN3	2
7355	244.039	0.133407	0.164102	0.812951	0.416246	0.673584	chr19	10982689	11033453	50765	+	ENSG00000142453.7	protein_coding	KNOWN	CARM1	protein_coding	KNOWN	CARM1	2
7356	81.4819	-0.0862731	0.318781	-0.270634	0.786672	0.906927	chr19	7895619	7929862	34244	+	ENSG00000142459.4	protein_coding	KNOWN	EVI5L	protein_coding	KNOWN	EVI5L	2
7357	503.652	0.140599	0.120305	1.16868	0.242531	0.504411	chr17	19399198	19482347	83150	+	ENSG00000142494.9	protein_coding	KNOWN	SLC47A1	protein_coding	KNOWN	SLC47A1	1
7358	75.663	-0.221452	0.336697	-0.657721	0.510717	0.746616	chr17	4699939	4701790	1852	+	ENSG00000142507.5	protein_coding	KNOWN	PSMB6	protein_coding	KNOWN	PSMB6	2
7359	35.4797	0.148656	0.50465	0.294573	0.76832	0.896837	chr19	51913275	51920557	7283	-	ENSG00000142512.10	protein_coding	KNOWN	SIGLEC10	protein_coding	KNOWN	SIGLEC10	1
7360	889.37	-0.575098	0.0987728	-5.82243	5.79986e-09	2.60737e-07	chr19	51294172	51298481	4310	+	ENSG00000142513.4	protein_coding	KNOWN	ACPT	protein_coding	KNOWN	ACPT	2
7361	372.621	0.375909	0.138904	2.70626	0.00680455	0.0452058	chr19	50529471	50556671	27201	+	ENSG00000142528.11	protein_coding	KNOWN	ZNF473	protein_coding	KNOWN	ZNF473	2
7362	11.9583	-1.0947	0.935004	-1.1708	0.241679	NA	chr19	50970042	50979510	9469	-	ENSG00000142530.6	protein_coding	KNOWN	FAM71E1	protein_coding	KNOWN	FAM71E1	2
7363	616.11	0.194493	0.126792	1.53395	0.125042	0.340968	chr19	50000122	50002946	2825	+	ENSG00000142534.2	protein_coding	KNOWN	RPS11	protein_coding	KNOWN	RPS11	2
7364	7.50911	1.36413	1.15323	1.18287	0.23686	NA	chr19	49925671	49926198	528	-	ENSG00000142538.1	protein_coding	KNOWN	PTH2	protein_coding	KNOWN	PTH2	2
7365	1815.38	0.0452433	0.0930863	0.486036	0.626941	0.819333	chr19	49991311	49995565	4255	+	ENSG00000142541.12	protein_coding	KNOWN	RPL13A	protein_coding	KNOWN	RPL13A	2
7366	196.21	0.36086	0.180696	1.99705	0.0458199	0.177909	chr19	51600863	51611127	10265	-	ENSG00000142544.6	protein_coding	KNOWN	CTU1	protein_coding	KNOWN	CTU1	2
7367	279.238	0.0986607	0.151993	0.649114	0.516264	0.749996	chr19	50058968	50093019	34052	-	ENSG00000142546.9	protein_coding	KNOWN	NOSIP	protein_coding	KNOWN	NOSIP	2
7368	231.17	0.379667	0.179469	2.1155	0.0343869	0.146421	chr19	51815602	51833608	18007	+	ENSG00000142549.9	protein_coding	KNOWN	IGLON5	protein_coding	KNOWN	IGLON5	2
7369	59.0584	0.969188	0.393386	2.46371	0.0137508	0.0759481	chr19	50031375	50050219	18845	+	ENSG00000142552.3	protein_coding	KNOWN	RCN3	protein_coding	KNOWN	RCN3	2
7370	188.569	0.131656	0.185506	0.709712	0.477883	0.721931	chr19	52516018	52532993	16976	-	ENSG00000142556.14	protein_coding	KNOWN	ZNF614	protein_coding	KNOWN	ZNF614	2
7371	8.84585	0.672502	1.06586	0.630945	0.528076	NA	chr1	9095166	9148037	52872	-	ENSG00000142583.13	protein_coding	KNOWN	SLC2A5	protein_coding	KNOWN	SLC2A5	2
7372	2214.82	0.114296	0.0770687	1.48303	0.138065	0.361492	chr1	8412457	8877202	464746	-	ENSG00000142599.13	protein_coding	KNOWN	RERE	protein_coding	KNOWN	RERE	1
7373	22.3202	0.0342515	0.664557	0.0515403	0.958895	NA	chr1	2522078	2563981	41904	-	ENSG00000142606.11	protein_coding	KNOWN	MMEL1	protein_coding	KNOWN	MMEL1	2
7374	21.2301	1.07259	0.674351	1.59055	0.111711	NA	chr1	1853396	1934776	81381	-	ENSG00000142609.13	protein_coding	KNOWN	C1orf222	protein_coding	KNOWN	C1orf222	1
7375	132.794	-0.19208	0.222131	-0.864712	0.387197	0.649447	chr1	2986232	3355185	368954	+	ENSG00000142611.12	protein_coding	KNOWN	PRDM16	protein_coding	KNOWN	PRDM16	2
7376	57.8226	-0.271902	0.382513	-0.710832	0.477188	0.721459	chr1	17576093	17610728	34636	+	ENSG00000142619.4	protein_coding	KNOWN	PADI3	protein_coding	KNOWN	PADI3	2
7377	164.355	0.485834	0.200746	2.42014	0.0155146	0.0827693	chr1	15574268	15726779	152512	+	ENSG00000142621.15	protein_coding	KNOWN	FHAD1	protein_coding	KNOWN	FHAD1	2
7378	170.688	-0.588801	0.209329	-2.8128	0.00491119	0.0351822	chr1	17532121	17572500	40380	+	ENSG00000142623.8	protein_coding	KNOWN	PADI1	protein_coding	KNOWN	PADI1	2
7379	1132.47	-0.28471	0.094754	-3.00473	0.00265817	0.0219994	chr1	16450832	16482082	31251	-	ENSG00000142627.9	protein_coding	KNOWN	EPHA2	protein_coding	KNOWN	EPHA2	2
7380	192.224	-0.181274	0.182785	-0.991733	0.321328	0.588854	chr1	16524349	16538604	14256	-	ENSG00000142632.12	protein_coding	KNOWN	ARHGEF19	protein_coding	KNOWN	ARHGEF19	2
7381	579.678	-0.845113	0.121129	-6.97695	3.01664e-12	2.15519e-10	chr1	15736891	15756839	19949	+	ENSG00000142634.8	protein_coding	KNOWN	EFHD2	protein_coding	KNOWN	EFHD2	2
7382	618.978	-0.413507	0.105865	-3.90599	9.38389e-05	0.00145061	chr1	10532845	10690815	157971	+	ENSG00000142655.8	protein_coding	KNOWN	PEX14	protein_coding	KNOWN	PEX14	2
7383	2614.6	0.445103	0.0682878	6.51804	7.12314e-11	4.27939e-09	chr1	10459149	10480201	21053	+	ENSG00000142657.16	protein_coding	KNOWN	PGD	protein_coding	KNOWN	PGD	2
7384	168.647	-0.108071	0.194701	-0.555062	0.578852	0.79075	chr1	24382525	24438165	55641	-	ENSG00000142661.14	protein_coding	KNOWN	MYOM3	protein_coding	KNOWN	MYOM3	2
7385	242.011	0.086316	0.166496	0.518426	0.604161	0.805788	chr1	26606167	26608007	1841	+	ENSG00000142669.9	protein_coding	KNOWN	SH3BGRL3	protein_coding	KNOWN	SH3BGRL3	2
7386	8.71384	-1.20073	1.07651	-1.11539	0.264682	NA	chr1	26504394	26516377	11984	+	ENSG00000142675.13	protein_coding	KNOWN	CNKSR1	protein_coding	KNOWN	CNKSR1	2
7387	213.89	-0.495718	0.181279	-2.73456	0.00624637	0.042381	chr1	24018769	24022915	4147	+	ENSG00000142676.8	protein_coding	KNOWN	RPL11	protein_coding	KNOWN	RPL11	2
7388	82.8372	0.373701	0.302778	1.23424	0.217114	0.473712	chr1	24446261	24469111	22851	-	ENSG00000142677.3	protein_coding	KNOWN	IL22RA1	protein_coding	KNOWN	IL22RA1	2
7389	52.5824	0.82417	0.411987	2.00048	0.0454488	0.177343	chr1	26496862	26498551	1690	+	ENSG00000142684.7	protein_coding	KNOWN	ZNF593	protein_coding	KNOWN	ZNF593	2
7390	188.954	-0.328596	0.196028	-1.67627	0.0936847	0.280969	chr1	36179476	36184573	5098	-	ENSG00000142686.7	protein_coding	KNOWN	C1orf216	protein_coding	KNOWN	C1orf216	2
7391	497.025	-0.0969904	0.116236	-0.83443	0.404039	0.663871	chr1	35899091	36023051	123961	-	ENSG00000142687.13	protein_coding	KNOWN	KIAA0319L	protein_coding	KNOWN	KIAA0319L	1
7392	3.18535	-0.0011824	2.02841	-0.000582922	0.999535	NA	chr1	34632984	34684732	51749	+	ENSG00000142698.10	protein_coding	KNOWN	C1orf94	protein_coding	KNOWN	C1orf94	2
7393	10.1841	0.0402432	1.00286	0.0401283	0.967991	NA	chr1	50883222	50888672	5451	-	ENSG00000142700.7	protein_coding	KNOWN	DMRTA2	protein_coding	KNOWN	DMRTA2	2
7394	125.475	0.000118972	0.232575	0.000511544	0.999592	0.99988	chr4	128802516	128820350	17835	+	ENSG00000142731.6	protein_coding	KNOWN	PLK4	protein_coding	KNOWN	PLK4	1
7395	117.47	-0.127598	0.246871	-0.516862	0.605252	0.806413	chr1	27681675	27692883	11209	-	ENSG00000142733.10	protein_coding	KNOWN	MAP3K6	protein_coding	KNOWN	MAP3K6	2
7396	9.95091	-0.625954	1.03765	-0.603239	0.54635	NA	chr1	27695603	27700815	5213	-	ENSG00000142748.8	protein_coding	KNOWN	FCN3	protein_coding	KNOWN	FCN3	2
7397	166.328	0.0971787	0.206528	0.470536	0.637972	0.824679	chr1	27202624	27216288	13665	-	ENSG00000142751.10	protein_coding	KNOWN	GPN2	protein_coding	KNOWN	GPN2	2
7398	176.133	-0.425539	0.19595	-2.17167	0.0298806	0.132531	chr1	27669013	27680421	11409	+	ENSG00000142765.13	protein_coding	KNOWN	SYTL1	protein_coding	KNOWN	SYTL1	2
7399	113.428	0.397291	0.262264	1.51485	0.12981	0.348852	chr1	27561507	27635110	73604	+	ENSG00000142784.11	protein_coding	KNOWN	WDTC1	protein_coding	KNOWN	WDTC1	2
7400	88.2605	0.917431	0.331531	2.76725	0.00565305	0.039449	chr1	21767121	21811498	44378	+	ENSG00000142794.14	protein_coding	KNOWN	NBPF3	protein_coding	KNOWN	NBPF3	2
7401	1133.51	-0.585544	0.0871832	-6.71624	1.86469e-11	1.23847e-09	chr1	22148738	22263290	114553	-	ENSG00000142798.12	protein_coding	KNOWN	HSPG2	protein_coding	KNOWN	HSPG2	2
7402	218.713	-0.0041872	0.168406	-0.0248637	0.980164	0.993168	chr1	63906441	64058892	152452	-	ENSG00000142856.12	protein_coding	KNOWN	ITGB3BP	protein_coding	KNOWN	ITGB3BP	2
7403	284.951	-0.367925	0.157016	-2.34323	0.0191174	0.0961472	chr1	67873493	67895598	22106	-	ENSG00000142864.10	protein_coding	KNOWN	SERBP1	protein_coding	KNOWN	SERBP1	2
7404	103.573	-0.093447	0.255736	-0.365403	0.71481	0.868909	chr1	85731931	85742273	10343	-	ENSG00000142867.8	protein_coding	KNOWN	BCL10	protein_coding	KNOWN	BCL10	2
7405	198.461	0.0471139	0.184747	0.255019	0.798708	0.912248	chr1	86046944	86049645	2702	+	ENSG00000142871.11	protein_coding	KNOWN	CYR61	protein_coding	KNOWN	CYR61	2
7406	160.411	-0.356294	0.207716	-1.7153	0.0862909	0.267103	chr1	84544245	84704181	159937	+	ENSG00000142875.15	protein_coding	KNOWN	PRKACB	protein_coding	KNOWN	PRKACB	2
7407	116.541	-0.39916	0.248998	-1.60307	0.10892	0.310338	chr1	77554675	77684615	129941	-	ENSG00000142892.10	protein_coding	KNOWN	PIGK	protein_coding	KNOWN	PIGK	2
7408	8.21384	0.289817	1.06905	0.271097	0.786317	NA	chr1	32042616	32053288	10673	+	ENSG00000142910.11	protein_coding	KNOWN	TINAGL1	protein_coding	KNOWN	TINAGL1	2
7409	68.6173	-0.300546	0.345054	-0.871012	0.383748	0.646525	chr1	33547205	33586131	38927	+	ENSG00000142920.12	protein_coding	KNOWN	ADC	protein_coding	KNOWN	ADC	2
7410	732.859	-0.0423292	0.126951	-0.333428	0.738811	0.881188	chr1	45241423	45244451	3029	+	ENSG00000142937.7	protein_coding	KNOWN	RPS8	protein_coding	KNOWN	RPS8	2
7411	248.378	0.0585095	0.15769	0.371042	0.710607	0.86587	chr1	45205990	45233439	27450	+	ENSG00000142945.8	protein_coding	KNOWN	KIF2C	protein_coding	KNOWN	KIF2C	2
7412	733.064	-1.10526	0.107072	-10.3225	5.57355e-25	1.93857e-22	chr1	43991358	44089343	97986	+	ENSG00000142949.12	protein_coding	KNOWN	PTPRF	protein_coding	KNOWN	PTPRF	2
7413	205.943	0.501841	0.183889	2.72905	0.00635172	0.0430075	chr1	45249257	45252877	3621	-	ENSG00000142959.4	protein_coding	KNOWN	BEST4	protein_coding	KNOWN	BEST4	2
7414	5.64606	1.36506	1.48618	0.918502	0.358356	NA	chr1	47224010	47285085	61076	+	ENSG00000142973.8	protein_coding	KNOWN	CYP4B1	protein_coding	KNOWN	CYP4B1	1
7415	6.96797	0.709421	1.18314	0.599608	0.548768	NA	chr1	55446965	55457966	11002	+	ENSG00000143001.4	protein_coding	KNOWN	TMEM61	protein_coding	KNOWN	TMEM61	2
7416	262.03	-0.160464	0.179384	-0.894525	0.371041	0.636286	chr1	87794651	87814606	19956	+	ENSG00000143013.8	protein_coding	KNOWN	LMO4	protein_coding	KNOWN	LMO4	2
7417	5.05503	0.462837	1.44875	0.319474	0.749367	NA	chr1	110009680	110024759	15080	+	ENSG00000143028.7	protein_coding	KNOWN	SYPL2	protein_coding	KNOWN	SYPL2	2
7418	155.709	-0.179103	0.202013	-0.886591	0.375299	0.639465	chr1	93545292	93604638	59347	+	ENSG00000143033.13	protein_coding	KNOWN	MTF2	protein_coding	KNOWN	MTF2	2
7419	180.53	0.657083	0.188592	3.48415	0.000493698	0.00571716	chr1	95286398	95360802	74405	+	ENSG00000143036.12	protein_coding	KNOWN	SLC44A3	protein_coding	KNOWN	SLC44A3	1
7420	190.685	0.0507752	0.203837	0.249097	0.803285	0.913685	chr1	117117031	117209875	92845	-	ENSG00000143061.13	protein_coding	KNOWN	IGSF3	protein_coding	KNOWN	IGSF3	2
7421	41.7146	0.373446	0.453253	0.823923	0.409983	0.668734	chr1	120162045	120189896	27852	-	ENSG00000143067.4	protein_coding	KNOWN	ZNF697	protein_coding	KNOWN	ZNF697	2
7422	200.64	-0.210566	0.179232	-1.17483	0.240064	0.501701	chr1	112939303	113006078	66776	+	ENSG00000143079.10	protein_coding	KNOWN	CTTNBP2NL	protein_coding	KNOWN	CTTNBP2NL	2
7423	328.725	-0.152064	0.147638	-1.02998	0.30302	0.570888	chr1	110574699	110617263	42565	+	ENSG00000143093.10	protein_coding	KNOWN	STRIP1	protein_coding	KNOWN	STRIP1	2
7424	201.133	-0.346281	0.183836	-1.88364	0.0596135	0.211347	chr1	109941653	109968562	26910	-	ENSG00000143106.8	protein_coding	KNOWN	PSMA5	protein_coding	KNOWN	PSMA5	2
7425	7.66462	-1.65149	1.24092	-1.33085	0.183237	NA	chr1	109255779	109285365	29587	+	ENSG00000143107.4	protein_coding	KNOWN	FNDC7	protein_coding	KNOWN	FNDC7	2
7426	5.17757	-1.70241	1.43575	-1.18573	0.23573	NA	chr1	112016914	112021134	4221	+	ENSG00000143110.7	protein_coding	KNOWN	C1orf162	protein_coding	KNOWN	C1orf162	2
7427	19.3701	-2.40971	0.766671	-3.14308	0.00167182	NA	chr1	111416275	111442550	26276	+	ENSG00000143119.8	protein_coding	KNOWN	CD53	protein_coding	KNOWN	CD53	2
7428	304.394	0.936515	0.15164	6.17591	6.57821e-10	3.45017e-08	chr1	109793141	109818372	25232	+	ENSG00000143126.7	protein_coding	KNOWN	CELSR2	protein_coding	KNOWN	CELSR2	2
7429	48.8593	0.335293	0.420701	0.796987	0.425459	0.682438	chr1	145525391	145543868	18478	+	ENSG00000143127.8	protein_coding	KNOWN	ITGA10	protein_coding	KNOWN	ITGA10	2
7430	285.223	0.208964	0.151649	1.37795	0.16822	0.405798	chr1	168053997	168106321	52325	-	ENSG00000143147.10	protein_coding	KNOWN	GPR161	protein_coding	KNOWN	GPR161	1
7431	169.366	0.0113803	0.203659	0.0558791	0.955438	0.982639	chr1	165631453	165667600	36148	-	ENSG00000143149.8	protein_coding	KNOWN	ALDH9A1	protein_coding	KNOWN	ALDH9A1	2
7432	1382.03	0.236374	0.0839218	2.8166	0.00485346	0.0349748	chr1	169075435	169101960	26526	+	ENSG00000143153.8	protein_coding	KNOWN	ATP1B1	protein_coding	KNOWN	ATP1B1	2
7433	86.7758	0.053699	0.312322	0.171935	0.863489	0.942424	chr1	168148671	168169950	21280	+	ENSG00000143155.8	protein_coding	KNOWN	TIPRL	protein_coding	KNOWN	TIPRL	2
7434	550.649	0.182917	0.132534	1.38015	0.167541	0.404904	chr1	169101769	169336705	234937	-	ENSG00000143156.9	protein_coding	KNOWN	NME7	protein_coding	KNOWN	NME7	2
7435	533.926	0.282056	0.128145	2.20107	0.027731	0.12548	chr1	166809181	166825581	16401	+	ENSG00000143157.7	protein_coding	KNOWN	POGK	protein_coding	KNOWN	POGK	2
7436	114.864	0.200089	0.240549	0.831802	0.405521	0.665314	chr1	167885967	167905778	19812	-	ENSG00000143158.6	protein_coding	KNOWN	MPC2	protein_coding	KNOWN	MPC2	2
7437	184.519	0.485193	0.186954	2.59526	0.00945197	0.0578954	chr1	167498914	167522504	23591	-	ENSG00000143162.7	protein_coding	KNOWN	CREG1	protein_coding	KNOWN	CREG1	2
7438	643.545	-0.0618236	0.102929	-0.600643	0.548078	0.770528	chr1	167905521	168045081	139561	+	ENSG00000143164.11	protein_coding	KNOWN	DCAF6	protein_coding	KNOWN	DCAF6	2
7439	19.4984	0.718853	0.708206	1.01503	0.31009	NA	chr1	167022073	167059368	37296	-	ENSG00000143167.7	protein_coding	KNOWN	GPA33	protein_coding	KNOWN	GPA33	2
7440	25.4145	-0.345151	0.629518	-0.548278	0.583501	0.793429	chr1	168250778	168283664	32887	+	ENSG00000143178.8	protein_coding	KNOWN	TBX19	protein_coding	KNOWN	TBX19	2
7441	959.818	-0.0427279	0.0991698	-0.430856	0.666573	0.84138	chr1	165797268	165880855	83588	+	ENSG00000143179.8	protein_coding	KNOWN	UCK2	protein_coding	KNOWN	UCK2	2
7442	351.549	-0.048089	0.137783	-0.34902	0.727074	0.874965	chr1	165696032	165796492	100461	-	ENSG00000143183.12	protein_coding	KNOWN	TMCO1	protein_coding	KNOWN	TMCO1	1
7443	744.314	0.170149	0.10564	1.61064	0.107258	0.307378	chr1	167190566	167396582	206017	+	ENSG00000143190.17	protein_coding	KNOWN	POU2F1	protein_coding	KNOWN	POU2F1	1
7444	6.48475	-0.177292	1.26355	-0.140313	0.888413	NA	chr1	166882443	166944219	61777	-	ENSG00000143195.8	protein_coding	KNOWN	ILDR2	protein_coding	KNOWN	ILDR2	1
7445	14.2993	-1.22347	0.834778	-1.46562	0.142751	NA	chr1	168664697	168698002	33306	-	ENSG00000143196.4	protein_coding	KNOWN	DPT	protein_coding	KNOWN	DPT	2
7446	344.639	-0.39045	0.143346	-2.72383	0.00645301	0.0434928	chr1	165600598	165631033	30436	+	ENSG00000143198.8	protein_coding	KNOWN	MGST3	protein_coding	KNOWN	MGST3	2
7447	128.287	0.62637	0.260396	2.40545	0.0161524	0.0851909	chr1	167778625	167882953	104329	-	ENSG00000143199.13	protein_coding	KNOWN	ADCY10	protein_coding	KNOWN	ADCY10	2
7448	819.527	-0.250473	0.104232	-2.40304	0.0162593	0.0855491	chr1	175913967	176176129	262163	-	ENSG00000143207.15	protein_coding	KNOWN	RFWD2	protein_coding	KNOWN	RFWD2	2
7449	27.6131	0.302381	0.598372	0.50534	0.61332	0.810869	chr1	161040785	161058889	18105	-	ENSG00000143217.7	protein_coding	KNOWN	PVRL4	protein_coding	KNOWN	PVRL4	2
7450	141.566	0.280096	0.218186	1.28375	0.19923	0.450585	chr1	161123066	161128646	5581	+	ENSG00000143222.7	protein_coding	KNOWN	UFC1	protein_coding	KNOWN	UFC1	2
7451	242.425	-0.0844644	0.170906	-0.494215	0.621154	0.81579	chr1	161136700	161147803	11104	+	ENSG00000143224.13	protein_coding	KNOWN	PPOX	protein_coding	KNOWN	PPOX	1
7452	5.18964	0.859826	1.33103	0.645987	0.518287	NA	chr1	161475720	161493803	18084	+	ENSG00000143226.9	protein_coding	KNOWN	FCGR2A	protein_coding	KNOWN	FCGR2A	2
7453	140.037	-0.467674	0.223794	-2.08976	0.0366398	0.153395	chr1	163236866	163325554	88689	+	ENSG00000143228.8	protein_coding	KNOWN	NUF2	protein_coding	KNOWN	NUF2	1
7454	53.7037	-0.727084	0.398844	-1.82298	0.0683069	0.230662	chr1	163080911	163291077	210167	-	ENSG00000143248.8	protein_coding	KNOWN	RGS5	protein_coding	KNOWN	RGS5	1
7455	218.585	-0.194856	0.168859	-1.15396	0.248516	0.512345	chr1	161284547	161332984	48438	+	ENSG00000143252.10	protein_coding	KNOWN	SDHC	protein_coding	KNOWN	SDHC	2
7456	129.326	-0.134472	0.250571	-0.536663	0.5915	0.798391	chr1	161070346	161087401	17056	-	ENSG00000143256.4	protein_coding	KNOWN	PFDN2	protein_coding	KNOWN	PFDN2	2
7457	55.5395	-0.232312	0.380172	-0.611071	0.541153	0.766578	chr1	161199456	161207592	8137	-	ENSG00000143257.7	protein_coding	KNOWN	NR1I3	protein_coding	KNOWN	NR1I3	1
7458	146.78	0.381719	0.234982	1.62446	0.104277	0.301385	chr1	161129740	161135513	5774	+	ENSG00000143258.11	protein_coding	KNOWN	USP21	protein_coding	KNOWN	USP21	2
7459	393.307	0.0333698	0.141393	0.236007	0.813427	0.919917	chr1	156720902	156770607	49706	+	ENSG00000143294.10	protein_coding	KNOWN	PRCC	protein_coding	KNOWN	PRCC	1
7460	375.143	0.0374724	0.144474	0.259371	0.795349	0.910734	chr1	156698734	156706752	8019	+	ENSG00000143303.7	protein_coding	KNOWN	RRNAD1	protein_coding	KNOWN	RRNAD1	1
7461	267.056	0.134084	0.158104	0.848074	0.396397	0.656867	chr1	156707095	156710882	3788	-	ENSG00000143314.8	protein_coding	KNOWN	MRPL24	protein_coding	KNOWN	MRPL24	2
7462	32.0956	0.144091	0.539454	0.267106	0.789388	0.908352	chr1	159997462	160001283	3822	-	ENSG00000143315.5	protein_coding	KNOWN	PIGM	protein_coding	KNOWN	PIGM	2
7463	31.5232	1.38618	0.604083	2.29469	0.0217511	0.105177	chr1	160160785	160171676	10892	+	ENSG00000143318.8	protein_coding	KNOWN	CASQ1	protein_coding	KNOWN	CASQ1	2
7464	210.805	0.244222	0.185731	1.31492	0.188537	0.435552	chr1	156691683	156698091	6409	-	ENSG00000143319.12	protein_coding	KNOWN	ISG20L2	protein_coding	KNOWN	ISG20L2	2
7465	25.906	-1.76496	0.622872	-2.83359	0.0046029	0.0334818	chr1	156669398	156675108	5711	-	ENSG00000143320.4	protein_coding	KNOWN	CRABP2	protein_coding	KNOWN	CRABP2	2
7466	678.869	0.158996	0.121141	1.31249	0.189356	0.436623	chr1	156711899	156736217	24319	-	ENSG00000143321.14	protein_coding	KNOWN	HDGF	protein_coding	KNOWN	HDGF	2
7467	584.371	-0.321603	0.1174	-2.73937	0.00615579	0.0419603	chr1	179068462	179198319	129858	-	ENSG00000143322.15	protein_coding	KNOWN	ABL2	protein_coding	KNOWN	ABL2	2
7468	591.243	-0.215002	0.109142	-1.96993	0.0488459	0.185357	chr1	180601640	180859387	257748	+	ENSG00000143324.9	protein_coding	KNOWN	XPR1	protein_coding	KNOWN	XPR1	2
7469	15.1676	0.795526	0.833044	0.954963	0.339597	NA	chr1	182567758	182573043	5286	-	ENSG00000143333.6	protein_coding	KNOWN	RGS16	protein_coding	KNOWN	RGS16	2
7470	298.687	-0.179136	0.158803	-1.12804	0.259303	0.524267	chr1	179851677	179894135	42459	+	ENSG00000143337.14	protein_coding	KNOWN	TOR1AIP1	protein_coding	KNOWN	TOR1AIP1	1
7471	13.7331	-0.31968	0.831074	-0.384659	0.70049	NA	chr1	179712798	179785333	72536	+	ENSG00000143340.6	protein_coding	KNOWN	FAM163A	protein_coding	KNOWN	FAM163A	2
7472	28.0624	-0.0965774	0.704839	-0.137021	0.891015	0.953849	chr1	185704183	186160085	455903	+	ENSG00000143341.7	protein_coding	KNOWN	HMCN1	protein_coding	KNOWN	HMCN1	2
7473	279.841	0.566591	0.153413	3.69323	0.000221425	0.00294424	chr1	183605720	183897665	291946	+	ENSG00000143344.11	protein_coding	KNOWN	RGL1	protein_coding	KNOWN	RGL1	2
7474	183.298	0.0989316	0.18909	0.523198	0.600837	0.803202	chr1	219347686	219386207	38522	+	ENSG00000143353.7	protein_coding	KNOWN	LYPLAL1	protein_coding	KNOWN	LYPLAL1	2
7475	13.1427	0.955904	0.864381	1.10588	0.268777	NA	chr1	197881537	197904608	23072	+	ENSG00000143355.11	protein_coding	KNOWN	LHX9	protein_coding	KNOWN	LHX9	1
7476	90.7931	-0.0459356	0.296746	-0.154798	0.876981	0.947154	chr1	150981396	151008189	26794	+	ENSG00000143363.11	protein_coding	KNOWN	PRUNE	protein_coding	KNOWN	PRUNE	2
7477	12.3398	1.53623	0.917167	1.67497	0.0939398	NA	chr1	151778547	151803848	25302	-	ENSG00000143365.12	protein_coding	KNOWN	RORC	protein_coding	KNOWN	RORC	2
7478	368.178	-0.814979	0.135002	-6.03678	1.57222e-09	7.78102e-08	chr1	151513281	151556059	42779	+	ENSG00000143367.11	protein_coding	KNOWN	TUFT1	protein_coding	KNOWN	TUFT1	2
7479	170.635	-0.0337555	0.19602	-0.172204	0.863277	0.942424	chr1	149895209	149899736	4528	-	ENSG00000143368.9	protein_coding	KNOWN	SF3B4	protein_coding	KNOWN	SF3B4	2
7480	36.3106	-0.0473618	0.504866	-0.0938106	0.92526	0.968708	chr1	150481038	150486265	5228	+	ENSG00000143369.10	protein_coding	KNOWN	ECM1	protein_coding	KNOWN	ECM1	2
7481	659.971	0.15625	0.107365	1.45531	0.145583	0.371748	chr1	151254594	151264656	10063	+	ENSG00000143373.13	protein_coding	KNOWN	ZNF687	protein_coding	KNOWN	ZNF687	1
7482	121.464	-0.0403686	0.234126	-0.172423	0.863105	0.942424	chr1	150460387	150480078	19692	+	ENSG00000143374.10	protein_coding	KNOWN	TARS2	protein_coding	KNOWN	TARS2	2
7483	59.2892	0.351829	0.364762	0.964543	0.334774	0.601919	chr1	151483486	151511168	27683	+	ENSG00000143375.10	protein_coding	KNOWN	CGN	protein_coding	KNOWN	CGN	2
7484	260.532	-0.0345827	0.170649	-0.202653	0.839406	0.932854	chr1	151585041	151671567	86527	+	ENSG00000143376.8	protein_coding	KNOWN	SNX27	protein_coding	KNOWN	SNX27	2
7485	290.802	-0.179487	0.149866	-1.19765	0.231054	0.491389	chr1	150899239	150937213	37975	+	ENSG00000143379.8	protein_coding	KNOWN	SETDB1	protein_coding	KNOWN	SETDB1	1
7486	146.473	0.0785271	0.227365	0.345379	0.72981	0.87651	chr1	150522384	150533413	11030	+	ENSG00000143382.9	protein_coding	KNOWN	ADAMTSL4	protein_coding	KNOWN	ADAMTSL4	2
7487	301.781	0.29804	0.148226	2.01072	0.0443548	0.174553	chr1	150547032	150551566	4535	-	ENSG00000143384.8	protein_coding	KNOWN	MCL1	protein_coding	KNOWN	MCL1	2
7488	39.5896	-0.141489	0.473722	-0.298675	0.765188	0.895079	chr1	150768684	150780299	11616	-	ENSG00000143387.8	protein_coding	KNOWN	CTSK	protein_coding	KNOWN	CTSK	2
7489	100.366	0.129036	0.2896	0.445568	0.655909	0.835249	chr1	151313116	151319333	6218	-	ENSG00000143390.13	protein_coding	KNOWN	RFX5	protein_coding	KNOWN	RFX5	1
7490	452.091	0.148024	0.125427	1.18016	0.237936	0.499487	chr1	151264273	151299691	35419	-	ENSG00000143393.12	protein_coding	KNOWN	PI4KB	protein_coding	KNOWN	PI4KB	1
7491	575.208	-0.336592	0.114634	-2.93623	0.00332228	0.0260849	chr1	151170925	151222012	51088	+	ENSG00000143398.15	protein_coding	KNOWN	PIP5K1A	protein_coding	KNOWN	PIP5K1A	1
7492	286.922	0.0087981	0.14679	0.0599366	0.952206	0.981005	chr1	150190717	150208004	17288	-	ENSG00000143401.10	protein_coding	KNOWN	ANP32E	protein_coding	KNOWN	ANP32E	1
7493	62.3823	0.254046	0.35592	0.713773	0.475368	0.720601	chr1	150969025	150980351	11327	-	ENSG00000143409.11	protein_coding	KNOWN	FAM63A	protein_coding	KNOWN	FAM63A	2
7494	52.3917	0.0162406	0.427387	0.0379997	0.969688	0.988845	chr1	150954993	150968110	13118	+	ENSG00000143412.5	protein_coding	KNOWN	ANXA9	protein_coding	KNOWN	ANXA9	2
7495	42.6114	1.12512	0.480502	2.34156	0.0192034	0.0963964	chr1	151336778	151344709	7932	-	ENSG00000143416.16	protein_coding	KNOWN	SELENBP1	protein_coding	KNOWN	SELENBP1	2
7496	362.294	0.0525255	0.139468	0.376614	0.70646	0.864004	chr1	150933059	150946979	13921	-	ENSG00000143418.15	protein_coding	KNOWN	CERS2	protein_coding	KNOWN	CERS2	1
7497	391.998	0.155593	0.12894	1.20671	0.227545	0.486735	chr1	150573327	150601588	28262	-	ENSG00000143420.13	protein_coding	KNOWN	ENSA	protein_coding	KNOWN	ENSA	1
7498	76.7462	0.596165	0.313899	1.89923	0.0575342	0.206246	chr1	151104161	151118604	14444	-	ENSG00000143434.11	protein_coding	KNOWN	SEMA6C	protein_coding	KNOWN	SEMA6C	2
7499	45.165	0.126163	0.428751	0.294257	0.768561	0.89696	chr1	151732119	151735540	3422	-	ENSG00000143436.6	protein_coding	KNOWN	MRPL9	protein_coding	KNOWN	MRPL9	2
7500	217.367	0.122044	0.171259	0.712624	0.476078	0.721032	chr1	150782181	150848744	66564	-	ENSG00000143437.16	protein_coding	KNOWN	ARNT	protein_coding	KNOWN	ARNT	1
7501	511.431	0.0994747	0.118606	0.838698	0.401639	0.661536	chr1	151375200	151431441	56242	-	ENSG00000143442.17	protein_coding	KNOWN	POGZ	protein_coding	KNOWN	POGZ	1
7502	291.448	0.341588	0.162552	2.1014	0.0356058	0.150208	chr1	151020716	151024462	3747	+	ENSG00000143443.9	protein_coding	KNOWN	C1orf56	protein_coding	KNOWN	C1orf56	2
7503	84.3191	-0.0846919	0.296606	-0.285537	0.775233	0.899494	chr1	151735945	151743808	7864	+	ENSG00000143450.10	protein_coding	KNOWN	OAZ3	protein_coding	KNOWN	OAZ3	1
7504	44.8828	0.100786	0.472795	0.213171	0.831194	0.928777	chr1	150670536	150692864	22329	-	ENSG00000143452.11	protein_coding	KNOWN	HORMAD1	protein_coding	KNOWN	HORMAD1	2
7505	227.584	0.428886	0.184207	2.32828	0.0198973	0.0990137	chr1	150618701	150669130	50430	-	ENSG00000143457.6	protein_coding	KNOWN	GOLPH3L	protein_coding	KNOWN	GOLPH3L	2
7506	149.097	-0.243399	0.211097	-1.15302	0.248902	0.51306	chr1	151043554	151098018	54465	+	ENSG00000143458.7	protein_coding	KNOWN	GABPB2	protein_coding	KNOWN	GABPB2	2
7507	114.659	0.387051	0.255736	1.51348	0.130157	0.349239	chr1	206644291	206670223	25933	+	ENSG00000143466.9	protein_coding	KNOWN	IKBKE	protein_coding	KNOWN	IKBKE	2
7508	20.947	-0.29515	0.779079	-0.378844	0.704804	NA	chr1	210112038	210337636	225599	+	ENSG00000143469.12	protein_coding	KNOWN	SYT14	protein_coding	KNOWN	SYT14	2
7509	435.436	-1.0629	0.131387	-8.08988	5.97231e-16	7.04786e-14	chr1	210856555	211306957	450403	-	ENSG00000143473.7	protein_coding	KNOWN	KCNH1	protein_coding	KNOWN	KCNH1	2
7510	444.43	-0.488336	0.128371	-3.80409	0.000142325	0.00205586	chr1	212209419	212280742	71324	+	ENSG00000143476.13	protein_coding	KNOWN	DTL	protein_coding	KNOWN	DTL	2
7511	125.815	-0.0033118	0.232968	-0.0142157	0.988658	0.995664	chr1	206809381	206857764	48384	+	ENSG00000143479.11	protein_coding	KNOWN	DYRK3	protein_coding	KNOWN	DYRK3	2
7512	151.828	0.012638	0.208527	0.0606058	0.951673	0.980702	chr1	206744620	206785404	40785	-	ENSG00000143486.11	protein_coding	KNOWN	EIF2D	protein_coding	KNOWN	EIF2D	2
7513	521.786	0.0901853	0.115779	0.778942	0.436014	0.690061	chr1	212113741	212208384	94644	-	ENSG00000143493.8	protein_coding	KNOWN	INTS7	protein_coding	KNOWN	INTS7	2
7514	283.321	0.634265	0.156397	4.05549	5.00299e-05	0.00083596	chr1	213124362	213165379	41018	+	ENSG00000143494.11	protein_coding	KNOWN	VASH2	protein_coding	KNOWN	VASH2	2
7515	85.9566	0.0543562	0.302731	0.179553	0.857504	0.939919	chr1	222731244	222762775	31532	-	ENSG00000143498.13	protein_coding	KNOWN	TAF1A	protein_coding	KNOWN	TAF1A	2
7516	227.484	-0.244142	0.168509	-1.44884	0.147382	0.374534	chr1	214454945	214510474	55530	+	ENSG00000143499.9	protein_coding	KNOWN	SMYD2	protein_coding	KNOWN	SMYD2	1
7517	12.1339	-0.376599	0.998201	-0.377278	0.705967	NA	chr1	223394161	223537044	142884	-	ENSG00000143502.10	protein_coding	KNOWN	SUSD4	protein_coding	KNOWN	SUSD4	2
7518	109.873	0.68288	0.259984	2.62663	0.0086236	0.054095	chr1	221874766	221915018	40253	-	ENSG00000143507.13	protein_coding	KNOWN	DUSP10	protein_coding	KNOWN	DUSP10	2
7519	82.6561	0.0936318	0.297584	0.31464	0.753035	0.889443	chr1	222695602	222720945	25344	-	ENSG00000143512.8	protein_coding	KNOWN	HHIPL2	protein_coding	KNOWN	HHIPL2	2
7520	262.716	-0.102391	0.159518	-0.64188	0.520951	0.752504	chr1	223967601	224033174	65574	-	ENSG00000143514.12	protein_coding	KNOWN	TP53BP2	protein_coding	KNOWN	TP53BP2	2
7521	319.288	0.673937	0.148943	4.52479	6.04551e-06	0.000134518	chr1	154298529	154323783	25255	+	ENSG00000143515.12	protein_coding	KNOWN	ATP8B2	protein_coding	KNOWN	ATP8B2	2
7522	5.53017	-0.150275	1.2867	-0.116791	0.907026	NA	chr1	152321211	152331982	10772	-	ENSG00000143520.6	protein_coding	KNOWN	FLG2	protein_coding	KNOWN	FLG2	2
7523	186.658	-0.182119	0.1846	-0.98656	0.323859	0.591576	chr1	155023542	155035252	11711	+	ENSG00000143537.9	protein_coding	KNOWN	ADAM15	protein_coding	KNOWN	ADAM15	2
7524	77.0299	-0.131373	0.307991	-0.42655	0.669707	0.843438	chr1	153946745	153949664	2920	-	ENSG00000143543.10	protein_coding	KNOWN	JTB	protein_coding	KNOWN	JTB	2
7525	69.1984	-0.510282	0.369682	-1.38033	0.167486	0.404904	chr1	153954127	153958334	4208	-	ENSG00000143545.4	protein_coding	KNOWN	RAB13	protein_coding	KNOWN	RAB13	2
7526	692.065	-0.350058	0.106823	-3.27698	0.00104924	0.0104742	chr1	154127784	154166624	38841	-	ENSG00000143549.15	protein_coding	KNOWN	TPM3	protein_coding	KNOWN	TPM3	2
7527	379.534	0.296006	0.147254	2.01017	0.0444136	0.174655	chr1	153965161	154127092	161932	-	ENSG00000143552.5	protein_coding	KNOWN	NUP210L	protein_coding	KNOWN	NUP210L	2
7528	160.399	0.0624443	0.198193	0.315069	0.752709	0.889376	chr1	153631630	153634306	2677	+	ENSG00000143553.6	protein_coding	KNOWN	SNAPIN	protein_coding	KNOWN	SNAPIN	2
7529	119.991	-0.0789817	0.262213	-0.301212	0.763253	0.893827	chr1	153747330	153752633	5304	+	ENSG00000143554.9	protein_coding	KNOWN	SLC27A3	protein_coding	KNOWN	SLC27A3	1
7530	800.486	-0.129099	0.0997696	-1.29398	0.195673	0.445469	chr1	154193155	154243986	50832	+	ENSG00000143569.14	protein_coding	KNOWN	UBAP2L	protein_coding	KNOWN	UBAP2L	2
7531	477.92	0.161867	0.137668	1.17578	0.239682	0.501325	chr1	153931575	153939688	8114	-	ENSG00000143570.13	protein_coding	KNOWN	SLC39A1	protein_coding	KNOWN	SLC39A1	2
7532	56.8564	0.538066	0.381496	1.41041	0.158418	0.391294	chr1	154245487	154248351	2865	+	ENSG00000143575.10	protein_coding	KNOWN	HAX1	protein_coding	KNOWN	HAX1	2
7533	261.497	0.394596	0.160683	2.45574	0.0140593	0.0770188	chr1	153940510	153946839	6330	+	ENSG00000143578.11	protein_coding	KNOWN	CREB3L4	protein_coding	KNOWN	CREB3L4	2
7534	206.255	0.376254	0.206973	1.81789	0.0690806	0.232385	chr1	155036724	155060014	23291	+	ENSG00000143590.9	protein_coding	KNOWN	EFNA3	protein_coding	KNOWN	EFNA3	2
7535	21.1329	1.31181	0.702376	1.86767	0.0618075	NA	chr1	154294066	154297801	3736	+	ENSG00000143595.8	protein_coding	KNOWN	AQP10	protein_coding	KNOWN	AQP10	2
7536	15.2553	-0.00294322	0.854059	-0.00344616	0.99725	NA	chr1	154669931	154842256	172326	-	ENSG00000143603.14	protein_coding	KNOWN	KCNN3	protein_coding	KNOWN	KCNN3	2
7537	372.802	0.150958	0.131806	1.14531	0.252083	0.516315	chr1	154179182	154192604	13423	-	ENSG00000143612.14	protein_coding	KNOWN	C1orf43	protein_coding	KNOWN	C1orf43	2
7538	624.082	-0.221069	0.12744	-1.7347	0.0827946	0.260113	chr1	153777201	153894951	117751	-	ENSG00000143614.7	protein_coding	KNOWN	GATAD2B	protein_coding	KNOWN	GATAD2B	2
7539	242.412	0.0201001	0.159805	0.125779	0.899907	0.957578	chr1	153634512	153643024	8513	-	ENSG00000143621.12	protein_coding	KNOWN	ILF2	protein_coding	KNOWN	ILF2	2
7540	171.615	0.328894	0.192475	1.70876	0.087495	0.269941	chr1	155867599	155880695	13097	-	ENSG00000143622.6	protein_coding	KNOWN	RIT1	protein_coding	KNOWN	RIT1	2
7541	383.448	0.123176	0.146495	0.840821	0.400448	0.660159	chr1	153701043	153746555	45513	+	ENSG00000143624.9	protein_coding	KNOWN	INTS3	protein_coding	KNOWN	INTS3	2
7542	41.4919	-0.411564	0.463429	-0.888084	0.374495	0.638612	chr1	155259630	155270725	11096	-	ENSG00000143627.13	protein_coding	KNOWN	PKLR	protein_coding	KNOWN	PKLR	2
7543	85.7159	0.117544	0.293301	0.400762	0.688595	0.85581	chr1	155247874	155259639	11766	+	ENSG00000143630.5	protein_coding	KNOWN	HCN3	protein_coding	KNOWN	HCN3	2
7544	13.7385	0.576926	0.848279	0.680114	0.496432	NA	chr1	152274651	152297179	22529	-	ENSG00000143631.10	protein_coding	KNOWN	FLG	protein_coding	KNOWN	FLG	2
7545	9.65516	-1.10215	0.997773	-1.10461	0.269329	NA	chr1	229566992	229569345	2354	-	ENSG00000143632.10	protein_coding	KNOWN	ACTA1	protein_coding	KNOWN	ACTA1	2
7546	143.891	-0.183379	0.223944	-0.818862	0.412865	0.67095	chr1	231359509	231376433	16925	-	ENSG00000143633.8	protein_coding	KNOWN	C1orf131	protein_coding	KNOWN	C1orf131	2
7547	1022.72	-0.529729	0.0945998	-5.59969	2.14736e-08	8.54869e-07	chr1	230194036	230417870	223835	+	ENSG00000143641.8	protein_coding	KNOWN	GALNT2	protein_coding	KNOWN	GALNT2	2
7548	207.774	0.428937	0.182571	2.34942	0.0188027	0.0949869	chr1	231041989	231114121	72133	-	ENSG00000143643.8	protein_coding	KNOWN	TTC13	protein_coding	KNOWN	TTC13	2
7549	333.009	-0.138538	0.141594	-0.978419	0.327867	0.595921	chr1	246887849	246931439	43591	+	ENSG00000143653.9	protein_coding	KNOWN	SCCPDH	protein_coding	KNOWN	SCCPDH	2
7550	393.477	-0.322927	0.129269	-2.49811	0.0124859	0.0711402	chr1	235824341	236046440	222100	-	ENSG00000143669.9	protein_coding	KNOWN	LYST	protein_coding	KNOWN	LYST	1
7551	451.432	0.183937	0.124591	1.47633	0.139855	0.363729	chr1	233464014	233520894	56881	+	ENSG00000143674.6	protein_coding	KNOWN	MLK4	protein_coding	KNOWN	MLK4	2
7552	458.698	-0.0683618	0.134686	-0.507564	0.611759	0.809772	chr1	243287730	243418150	130421	-	ENSG00000143702.11	protein_coding	KNOWN	CEP170	protein_coding	KNOWN	CEP170	2
7553	126.854	-0.00967274	0.238219	-0.0406044	0.967611	0.987914	chr2	264640	278283	13644	+	ENSG00000143727.11	protein_coding	KNOWN	ACP1	protein_coding	KNOWN	ACP1	2
7554	844.645	0.290268	0.0972937	2.98342	0.00285046	0.0231274	chr1	227916740	227968927	52188	+	ENSG00000143740.10	protein_coding	KNOWN	SNAP47	protein_coding	KNOWN	SNAP47	2
7555	178.169	-0.561744	0.203047	-2.76657	0.00566486	0.0395105	chr1	225966031	225978168	12138	+	ENSG00000143742.8	protein_coding	KNOWN	SRP9	protein_coding	KNOWN	SRP9	2
7556	435.799	-0.295893	0.133959	-2.20883	0.0271863	0.123819	chr1	224415036	224517589	102554	-	ENSG00000143748.13	protein_coding	KNOWN	NVL	protein_coding	KNOWN	NVL	2
7557	98.192	-0.192148	0.293875	-0.653842	0.513213	0.748113	chr1	226170403	226186532	16130	-	ENSG00000143751.9	protein_coding	KNOWN	SDE2	protein_coding	KNOWN	SDE2	2
7558	341.343	-0.250564	0.136501	-1.83562	0.0664132	0.226233	chr1	224363958	224381143	17186	+	ENSG00000143753.8	protein_coding	KNOWN	DEGS1	protein_coding	KNOWN	DEGS1	2
7559	239.165	0.134731	0.162524	0.828991	0.407109	0.666877	chr1	224302289	224349749	47461	+	ENSG00000143756.7	protein_coding	KNOWN	FBXO28	protein_coding	KNOWN	FBXO28	2
7560	522.797	0.0152644	0.124298	0.122805	0.902261	0.958385	chr1	228270861	228286912	16052	+	ENSG00000143761.9	protein_coding	KNOWN	ARF1	protein_coding	KNOWN	ARF1	2
7561	195.218	0.266842	0.194671	1.37073	0.170459	0.409405	chr1	224545052	224567161	22110	+	ENSG00000143771.7	protein_coding	KNOWN	CNIH4	protein_coding	KNOWN	CNIH4	2
7562	407.267	0.185647	0.136332	1.36172	0.173285	0.413488	chr1	226819391	226926524	107134	-	ENSG00000143772.5	protein_coding	KNOWN	ITPKB	protein_coding	KNOWN	ITPKB	2
7563	277.367	-0.220894	0.178976	-1.23421	0.217125	0.473712	chr1	228328163	228336685	8523	+	ENSG00000143774.12	protein_coding	KNOWN	GUK1	protein_coding	KNOWN	GUK1	2
7564	1264.8	-0.158573	0.0881472	-1.79896	0.0720252	0.238227	chr1	227177566	227505675	328110	-	ENSG00000143776.14	protein_coding	KNOWN	CDC42BPA	protein_coding	KNOWN	CDC42BPA	2
7565	156.527	0.355525	0.209153	1.69983	0.0891624	0.272981	chr1	224622862	224928251	305390	+	ENSG00000143786.3	protein_coding	KNOWN	CNIH3	protein_coding	KNOWN	CNIH3	2
7566	388.401	0.15609	0.140021	1.11476	0.264954	0.530591	chr1	228288427	228292612	4186	-	ENSG00000143793.8	protein_coding	KNOWN	C1orf35	protein_coding	KNOWN	C1orf35	2
7567	333.405	-0.340946	0.140583	-2.42524	0.0152983	0.0819279	chr2	8992820	9143442	150623	-	ENSG00000143797.7	protein_coding	KNOWN	MBOAT2	protein_coding	KNOWN	MBOAT2	2
7568	392.969	-0.206047	0.129344	-1.59302	0.111156	0.314616	chr1	226548392	226595280	46889	-	ENSG00000143799.8	protein_coding	KNOWN	PARP1	protein_coding	KNOWN	PARP1	2
7569	293.431	-0.158999	0.151426	-1.05001	0.293713	0.560173	chr1	227058385	227083806	25422	+	ENSG00000143801.12	protein_coding	KNOWN	PSEN2	protein_coding	KNOWN	PSEN2	1
7570	231.843	0.484684	0.179824	2.69533	0.00703188	0.0463081	chr1	226107578	226111478	3901	-	ENSG00000143811.12	protein_coding	KNOWN	PYCR2	protein_coding	KNOWN	PYCR2	2
7571	245.084	0.00665046	0.160604	0.041409	0.96697	0.987669	chr1	225589204	225616127	26924	-	ENSG00000143815.10	protein_coding	KNOWN	LBR	protein_coding	KNOWN	LBR	2
7572	119.633	0.155135	0.243493	0.637121	0.524046	0.754738	chr1	228106357	228135099	28743	-	ENSG00000143816.7	protein_coding	KNOWN	WNT9A	protein_coding	KNOWN	WNT9A	2
7573	761.182	0.753255	0.098874	7.61833	2.56979e-14	2.26433e-12	chr1	225998294	226033260	34967	+	ENSG00000143819.8	protein_coding	KNOWN	EPHX1	protein_coding	KNOWN	EPHX1	2
7574	422.123	0.221492	0.123921	1.78736	0.0738786	0.242169	chr1	204042743	204096863	54121	+	ENSG00000143842.10	protein_coding	KNOWN	SOX13	protein_coding	KNOWN	SOX13	2
7575	118.367	0.152155	0.237088	0.641765	0.521025	0.752506	chr1	204100190	204120807	20618	-	ENSG00000143845.10	protein_coding	KNOWN	ETNK2	protein_coding	KNOWN	ETNK2	1
7576	54.3045	0.0588227	0.393254	0.14958	0.881096	0.948597	chr1	202996126	203047868	51743	+	ENSG00000143847.11	protein_coding	KNOWN	PPFIA4	protein_coding	KNOWN	PPFIA4	2
7577	1364.96	-0.308958	0.0940379	-3.28546	0.00101816	0.0102247	chr1	204187979	204346293	158315	-	ENSG00000143850.8	protein_coding	KNOWN	PLEKHA6	protein_coding	KNOWN	PLEKHA6	1
7578	31.4203	0.0376803	0.564976	0.0666937	0.946826	0.977824	chr1	202116141	202130216	14076	-	ENSG00000143851.11	protein_coding	KNOWN	PTPN7	protein_coding	KNOWN	PTPN7	1
7579	119.769	-0.420922	0.243621	-1.72778	0.0840282	0.262802	chr1	202559724	202679045	119322	-	ENSG00000143858.7	protein_coding	KNOWN	SYT2	protein_coding	KNOWN	SYT2	2
7580	148.81	-0.052056	0.249826	-0.208369	0.834941	0.929958	chr1	202102532	202113369	10838	-	ENSG00000143862.3	protein_coding	KNOWN	ARL8A	protein_coding	KNOWN	ARL8A	2
7581	72.1659	0.554805	0.329875	1.68187	0.0925948	0.279266	chr2	19551246	19557914	6669	-	ENSG00000143867.5	protein_coding	KNOWN	OSR1	protein_coding	KNOWN	OSR1	2
7582	35.1558	-1.4573	0.522116	-2.79115	0.00525209	0.0372009	chr2	20866924	20873418	6495	+	ENSG00000143869.5	protein_coding	KNOWN	GDF7	protein_coding	KNOWN	GDF7	2
7583	538.877	-0.0460135	0.113805	-0.404319	0.685978	0.85444	chr2	10923517	10977603	54087	-	ENSG00000143870.8	protein_coding	KNOWN	PDIA6	protein_coding	KNOWN	PDIA6	1
7584	589.101	0.232906	0.132199	1.76178	0.0781065	0.250703	chr2	20647335	20649200	1866	+	ENSG00000143878.8	protein_coding	KNOWN	RHOB	protein_coding	KNOWN	RHOB	2
7585	450.576	0.00176414	0.150712	0.0117054	0.990661	0.99639	chr2	10862275	10925236	62962	+	ENSG00000143882.5	protein_coding	KNOWN	ATP6V1C2	protein_coding	KNOWN	ATP6V1C2	2
7586	601.102	0.222738	0.113305	1.96583	0.0493181	0.186522	chr2	38789120	38830228	41109	-	ENSG00000143889.11	protein_coding	KNOWN	HNRNPLL	protein_coding	KNOWN	HNRNPLL	1
7587	726.572	0.286339	0.0989298	2.89437	0.00379925	0.0289298	chr2	38893552	38968379	74828	+	ENSG00000143891.12	protein_coding	KNOWN	GALM	protein_coding	KNOWN	GALM	1
7588	475.576	0.00443976	0.120769	0.0367624	0.970674	0.989451	chr2	44589589	44999731	410143	+	ENSG00000143919.10	protein_coding	KNOWN	CAMKMT	protein_coding	KNOWN	CAMKMT	2
7589	24.6605	0.0695635	0.733046	0.0948965	0.924397	NA	chr2	44066603	44105605	39003	+	ENSG00000143921.6	protein_coding	KNOWN	ABCG8	protein_coding	KNOWN	ABCG8	2
7590	1051.7	0.373189	0.0863522	4.32171	1.54823e-05	0.000304962	chr2	42396990	42559688	162699	+	ENSG00000143924.14	protein_coding	KNOWN	EML4	protein_coding	KNOWN	EML4	2
7591	870.282	-0.0483878	0.0930902	-0.519794	0.603207	0.80523	chr2	47387221	47403240	16020	-	ENSG00000143933.12	protein_coding	KNOWN	CALM2	protein_coding	KNOWN	CALM2	2
7592	464.7	-0.18706	0.120818	-1.54828	0.121556	0.334554	chr2	55459539	55462989	3451	+	ENSG00000143947.8	protein_coding	KNOWN	RPS27A	protein_coding	KNOWN	RPS27A	2
7593	649.506	0.0903811	0.116268	0.777353	0.43695	0.690597	chr2	63348518	64054477	705960	-	ENSG00000143951.11	protein_coding	KNOWN	WDPCP	protein_coding	KNOWN	WDPCP	1
7594	573.09	0.16003	0.108083	1.48062	0.138709	0.3621	chr2	64119280	64245706	126427	-	ENSG00000143952.15	protein_coding	KNOWN	VPS54	protein_coding	KNOWN	VPS54	1
7595	954.94	0.0363686	0.095576	0.38052	0.703559	0.862242	chr2	25956622	26100885	144264	-	ENSG00000143970.12	protein_coding	KNOWN	ASXL2	protein_coding	KNOWN	ASXL2	2
7596	123.168	-0.00236609	0.232166	-0.0101913	0.991869	0.996792	chr2	67624951	67637677	12727	+	ENSG00000143971.7	protein_coding	KNOWN	ETAA1	protein_coding	KNOWN	ETAA1	2
7597	225.646	-0.281188	0.165296	-1.70112	0.0889202	0.272566	chr2	70508494	70520403	11910	-	ENSG00000143977.9	protein_coding	KNOWN	SNRPG	protein_coding	KNOWN	SNRPG	1
7598	270.493	0.908256	0.156458	5.80509	6.43314e-09	2.85325e-07	chr2	27347182	27353680	6499	+	ENSG00000143994.9	protein_coding	KNOWN	ABHD1	protein_coding	KNOWN	ABHD1	2
7599	174.379	0.0426339	0.196806	0.216629	0.828497	0.927909	chr2	66661084	66801001	139918	+	ENSG00000143995.15	protein_coding	KNOWN	MEIS1	protein_coding	KNOWN	MEIS1	1
7600	256.079	-0.100248	0.155038	-0.646601	0.51789	0.750708	chr2	96932370	96939087	6718	+	ENSG00000144021.2	protein_coding	KNOWN	CIAO1	protein_coding	KNOWN	CIAO1	2
7601	340.746	0.427621	0.156547	2.73158	0.00630316	0.0427225	chr2	95813075	95830658	17584	-	ENSG00000144026.7	protein_coding	KNOWN	ZNF514	protein_coding	KNOWN	ZNF514	2
7602	643.37	-0.0752273	0.114722	-0.655735	0.511994	0.747165	chr2	96940074	96970797	30724	-	ENSG00000144028.10	protein_coding	KNOWN	SNRNP200	protein_coding	KNOWN	SNRNP200	2
7603	509.982	-0.0845738	0.121756	-0.694618	0.487294	0.728642	chr2	95752952	95814679	61728	-	ENSG00000144029.7	protein_coding	KNOWN	MRPS5	protein_coding	KNOWN	MRPS5	2
7604	80.022	-0.307227	0.302089	-1.01701	0.309149	0.576688	chr2	73956231	73964027	7797	-	ENSG00000144034.10	protein_coding	KNOWN	TPRKB	protein_coding	KNOWN	TPRKB	2
7605	1461.01	-0.0253781	0.0785646	-0.323022	0.746679	0.885973	chr2	72403113	73052670	649558	-	ENSG00000144036.10	protein_coding	KNOWN	EXOC6B	protein_coding	KNOWN	EXOC6B	2
7606	1558.06	-0.278361	0.0798184	-3.48743	0.000487683	0.00566904	chr2	73169165	73302247	133083	-	ENSG00000144040.8	protein_coding	KNOWN	SFXN5	protein_coding	KNOWN	SFXN5	1
7607	126.27	0.0824815	0.258502	0.319075	0.74967	0.887587	chr2	74745258	74752963	7706	-	ENSG00000144045.9	protein_coding	KNOWN	DQX1	protein_coding	KNOWN	DQX1	1
7608	121.903	0.365791	0.24257	1.50798	0.131559	0.351393	chr2	73989311	74006784	17474	-	ENSG00000144048.6	protein_coding	KNOWN	DUSP11	protein_coding	KNOWN	DUSP11	2
7609	922.635	-0.513967	0.0941393	-5.45964	4.77091e-08	1.76137e-06	chr2	107418056	107503064	85009	-	ENSG00000144057.11	protein_coding	KNOWN	ST6GAL2	protein_coding	KNOWN	ST6GAL2	2
7610	83.0888	0.122956	0.312502	0.393457	0.693982	0.858178	chr2	110879888	110962143	82256	-	ENSG00000144061.8	protein_coding	KNOWN	NPHP1	protein_coding	KNOWN	NPHP1	1
7611	1439.52	0.146722	0.096644	1.51817	0.128972	0.347246	chr2	110841447	110873643	32197	-	ENSG00000144063.3	protein_coding	KNOWN	MALL	protein_coding	KNOWN	MALL	1
7612	277.007	-0.187525	0.151546	-1.23741	0.215933	0.472842	chr2	120998140	121052289	54150	+	ENSG00000144118.9	protein_coding	KNOWN	RALB	protein_coding	KNOWN	RALB	1
7613	299.331	0.456324	0.154393	2.95559	0.00312072	0.0248025	chr2	120437243	120444083	6841	+	ENSG00000144120.8	protein_coding	KNOWN	TMEM177	protein_coding	KNOWN	TMEM177	1
7614	72.9355	-0.474167	0.319207	-1.48545	0.137424	0.360384	chr2	113479563	113500456	20894	+	ENSG00000144130.7	protein_coding	KNOWN	NT5DC4	protein_coding	KNOWN	NT5DC4	1
7615	250.176	0.359392	0.1924	1.86795	0.0617695	0.216324	chr2	114385306	114400973	15668	+	ENSG00000144134.14	protein_coding	KNOWN	RABL2A	protein_coding	KNOWN	RABL2A	2
7616	483.479	-0.393624	0.119893	-3.28313	0.0010266	0.0102714	chr2	113403934	113421404	17471	+	ENSG00000144136.6	protein_coding	KNOWN	SLC20A1	protein_coding	KNOWN	SLC20A1	1
7617	135.315	-0.111627	0.224248	-0.497782	0.618638	0.813862	chr2	112896462	112945791	49330	+	ENSG00000144152.8	protein_coding	KNOWN	FBLN7	protein_coding	KNOWN	FBLN7	1
7618	209.195	-0.380412	0.174291	-2.18263	0.029063	0.130212	chr2	112969102	113012213	43112	-	ENSG00000144161.8	protein_coding	KNOWN	ZC3H8	protein_coding	KNOWN	ZC3H8	2
7619	62.8928	0.703073	0.361839	1.94305	0.0520099	0.193456	chr2	99771918	99779620	7703	+	ENSG00000144182.12	protein_coding	KNOWN	LIPT1	protein_coding	KNOWN	LIPT1	2
7620	2.57841	-0.717701	2.14486	-0.334614	0.737916	NA	chr2	98963118	99015064	51947	+	ENSG00000144191.7	protein_coding	KNOWN	CNGA3	protein_coding	KNOWN	CNGA3	1
7621	63.6706	0.292157	0.379333	0.770186	0.44119	0.692997	chr2	97749320	97760119	10800	-	ENSG00000144199.7	protein_coding	KNOWN	FAHD2B	protein_coding	KNOWN	FAHD2B	2
7622	27.6609	-1.25012	0.598901	-2.08735	0.0368563	0.15396	chr2	99900701	99920705	20005	-	ENSG00000144214.5	protein_coding	KNOWN	LYG1	protein_coding	KNOWN	LYG1	2
7623	35.8374	-0.52207	0.670523	-0.778601	0.436215	0.690225	chr2	100162323	100758701	596379	-	ENSG00000144218.14	protein_coding	KNOWN	AFF3	protein_coding	KNOWN	AFF3	2
7624	403.632	-0.114567	0.126872	-0.903008	0.366522	0.632996	chr2	136499689	136542625	42937	+	ENSG00000144224.12	protein_coding	KNOWN	UBXN4	protein_coding	KNOWN	UBXN4	2
7625	6.74761	-0.724586	1.20257	-0.602532	0.54682	NA	chr2	139428342	139537418	109077	-	ENSG00000144227.4	protein_coding	KNOWN	NXPH2	protein_coding	KNOWN	NXPH2	2
7626	162.5	0.0399359	0.206549	0.193348	0.846686	0.935752	chr2	139259871	139331117	71247	+	ENSG00000144228.4	protein_coding	KNOWN	SPOPL	protein_coding	KNOWN	SPOPL	2
7627	92.464	0.21306	0.908601	0.234492	0.814603	0.920616	chr2	137523615	138435287	911673	+	ENSG00000144229.7	protein_coding	KNOWN	THSD7B	protein_coding	KNOWN	THSD7B	2
7628	157.567	0.145098	0.201667	0.71949	0.471839	0.718173	chr2	128603840	128615231	11392	-	ENSG00000144231.6	protein_coding	KNOWN	POLR2D	protein_coding	KNOWN	POLR2D	1
7629	203.482	0.330831	0.180767	1.83015	0.0672272	0.227999	chr2	128619204	128642996	23793	-	ENSG00000144233.5	protein_coding	KNOWN	AMMECR1L	protein_coding	KNOWN	AMMECR1L	2
7630	606.109	-0.679048	0.131757	-5.1538	2.55266e-07	8.05215e-06	chr2	154728926	155310361	581436	+	ENSG00000144278.10	protein_coding	KNOWN	GALNT13	protein_coding	KNOWN	GALNT13	1
7631	1207.72	-0.409456	0.0818182	-5.00446	5.60192e-07	1.63806e-05	chr2	159313976	159539391	225416	+	ENSG00000144283.17	protein_coding	KNOWN	PKP4	protein_coding	KNOWN	PKP4	2
7632	11.3693	-0.755797	2.41089	-0.313493	0.753906	NA	chr2	166845670	166984023	138354	-	ENSG00000144285.11	protein_coding	KNOWN	SCN1A	protein_coding	KNOWN	SCN1A	1
7633	42.6031	-0.16446	1.36248	-0.120706	0.903924	0.959079	chr2	162281343	162841792	560450	+	ENSG00000144290.12	protein_coding	KNOWN	SLC4A10	protein_coding	KNOWN	SLC4A10	2
7634	51.2804	-0.0497416	0.404965	-0.122829	0.902242	0.958385	chr2	175260958	175294303	33346	+	ENSG00000144306.9	protein_coding	KNOWN	SCRN3	protein_coding	KNOWN	SCRN3	1
7635	210.523	-0.414909	0.174134	-2.3827	0.017186	0.0890425	chr2	176788620	176867067	78448	-	ENSG00000144320.9	protein_coding	KNOWN	KIAA1715	protein_coding	KNOWN	KIAA1715	2
7636	27.4097	-0.749766	0.713005	-1.05156	0.293002	0.559303	chr2	180306709	180725732	419024	-	ENSG00000144331.14	protein_coding	KNOWN	ZNF385B	protein_coding	KNOWN	ZNF385B	2
7637	123.722	0.102735	0.263484	0.38991	0.696603	0.859423	chr2	192813769	193059935	246167	-	ENSG00000144339.7	protein_coding	KNOWN	TMEFF2	protein_coding	KNOWN	TMEFF2	1
7638	252.879	-0.425165	0.164294	-2.58783	0.00965821	0.0587933	chr2	174220048	174233725	13678	+	ENSG00000144354.9	protein_coding	KNOWN	CDCA7	protein_coding	KNOWN	CDCA7	2
7639	65.038	-0.290668	0.343819	-0.845409	0.397882	0.657845	chr2	172949968	172954405	4438	+	ENSG00000144355.10	protein_coding	KNOWN	DLX1	protein_coding	KNOWN	DLX1	1
7640	571.812	0.0143425	0.113788	0.126045	0.899696	0.957564	chr2	170684468	170940641	256174	+	ENSG00000144357.12	protein_coding	KNOWN	UBR3	protein_coding	KNOWN	UBR3	2
7641	1796.46	0.297849	0.0746538	3.98974	6.61462e-05	0.0010733	chr2	189156896	189460653	303758	+	ENSG00000144366.11	protein_coding	KNOWN	GULP1	protein_coding	KNOWN	GULP1	1
7642	73.887	-0.080335	0.351086	-0.228818	0.81901	0.922937	chr2	187559198	187630685	71488	+	ENSG00000144369.8	protein_coding	KNOWN	FAM171B	protein_coding	KNOWN	FAM171B	2
7643	946.324	0.0392186	0.0927262	0.422951	0.672331	0.845178	chr2	198351305	198380961	29657	-	ENSG00000144381.12	protein_coding	KNOWN	HSPD1	protein_coding	KNOWN	HSPD1	2
7644	338.976	-0.175978	0.136806	-1.28633	0.198328	0.449237	chr2	197504778	197628214	123437	+	ENSG00000144395.13	protein_coding	KNOWN	CCDC150	protein_coding	KNOWN	CCDC150	2
7645	443.53	0.0422844	0.146412	0.288804	0.772732	0.898435	chr2	208445355	208490152	44798	-	ENSG00000144401.10	protein_coding	KNOWN	METTL21A	protein_coding	KNOWN	METTL21A	1
7646	13.5905	-0.387137	1.03698	-0.373332	0.708901	NA	chr2	210637217	210864024	226808	+	ENSG00000144406.14	protein_coding	KNOWN	UNC80	protein_coding	KNOWN	UNC80	2
7647	115.303	0.486924	0.301233	1.61643	0.106001	0.304634	chr2	209224938	209719227	494290	+	ENSG00000144407.5	protein_coding	KNOWN	PTH2R	protein_coding	KNOWN	PTH2R	2
7648	6.23182	0.426253	1.38751	0.307208	0.758685	NA	chr2	207804778	207834198	29421	+	ENSG00000144410.4	protein_coding	KNOWN	CPO	protein_coding	KNOWN	CPO	2
7649	565.708	-0.0185557	0.130811	-0.141851	0.887198	0.952257	chr2	203880102	204091101	211000	+	ENSG00000144426.14	protein_coding	KNOWN	NBEAL1	protein_coding	KNOWN	NBEAL1	2
7650	470.709	0.298953	0.125402	2.38396	0.0171274	0.0888783	chr2	210886147	211035607	149461	-	ENSG00000144445.11	protein_coding	KNOWN	KANSL1L	protein_coding	KNOWN	KANSL1L	1
7651	273.604	-0.144401	0.173717	-0.831243	0.405836	0.665666	chr2	214149613	215275225	1125613	+	ENSG00000144451.14	protein_coding	KNOWN	SPAG16	protein_coding	KNOWN	SPAG16	2
7652	27.4689	-0.42701	0.599511	-0.712264	0.476301	0.721032	chr2	215796266	216002651	206386	-	ENSG00000144452.10	protein_coding	KNOWN	ABCA12	protein_coding	KNOWN	ABCA12	2
7653	576.527	0.0390379	0.118223	0.330206	0.741244	0.882774	chr3	3742498	4508465	765968	-	ENSG00000144455.9	protein_coding	KNOWN	SUMF1	protein_coding	KNOWN	SUMF1	1
7654	13.482	-0.748073	1.01891	-0.734192	0.462832	NA	chr2	226265864	226518734	252871	+	ENSG00000144460.10	protein_coding	KNOWN	NYAP2	protein_coding	KNOWN	NYAP2	2
7655	353.22	0.0666636	0.142923	0.46643	0.640908	0.825702	chr2	227700797	227863931	163135	+	ENSG00000144468.12	protein_coding	KNOWN	RHBDD1	protein_coding	KNOWN	RHBDD1	2
7656	80.4592	-0.450182	0.347312	-1.29619	0.19491	0.444638	chr2	237476930	237491001	14072	+	ENSG00000144476.5	protein_coding	KNOWN	ACKR3	protein_coding	KNOWN	ACKR3	2
7657	34.2983	1.06989	0.517572	2.06713	0.0387218	0.15894	chr2	234826543	234928166	101624	+	ENSG00000144481.12	protein_coding	KNOWN	TRPM8	protein_coding	KNOWN	TRPM8	2
7658	346.927	0.381815	0.176791	2.15969	0.0307964	0.135453	chr2	239146908	239148803	1896	-	ENSG00000144485.6	protein_coding	KNOWN	HES6	protein_coding	KNOWN	HES6	2
7659	75.1213	0.294973	0.314987	0.936463	0.349035	0.616949	chr2	239009298	239041928	32631	+	ENSG00000144488.10	protein_coding	KNOWN	ESPNL	protein_coding	KNOWN	ESPNL	2
7660	1403.46	-0.174049	0.0916327	-1.89942	0.0575094	0.206238	chr2	241418839	241508126	89288	-	ENSG00000144504.11	protein_coding	KNOWN	ANKMY1	protein_coding	KNOWN	ANKMY1	1
7661	198.197	-0.0332008	0.183535	-0.180896	0.856449	0.939773	chr2	232646881	232673963	27083	+	ENSG00000144524.13	protein_coding	KNOWN	COPS7B	protein_coding	KNOWN	COPS7B	1
7662	1506.26	-0.228947	0.0827755	-2.76588	0.00567697	0.0395483	chr2	232826455	233209060	382606	+	ENSG00000144535.15	protein_coding	KNOWN	DIS3L2	protein_coding	KNOWN	DIS3L2	1
7663	40.0608	0.420138	0.46517	0.903193	0.366423	0.632909	chr3	9745991	9771592	25602	+	ENSG00000144550.8	protein_coding	KNOWN	CPNE9	protein_coding	KNOWN	CPNE9	2
7664	271.794	-0.0578199	0.185019	-0.312508	0.754655	0.890162	chr3	10068598	10143614	75017	+	ENSG00000144554.6	protein_coding	KNOWN	FANCD2	protein_coding	KNOWN	FANCD2	2
7665	238.614	-0.23638	0.161201	-1.46637	0.142548	0.367549	chr3	11831916	11887893	55978	-	ENSG00000144559.6	protein_coding	KNOWN	TAMM41	protein_coding	KNOWN	TAMM41	2
7666	1161.23	0.081741	0.0899356	0.908884	0.363412	0.630236	chr3	11597544	11761720	164177	-	ENSG00000144560.9	protein_coding	KNOWN	VGLL4	protein_coding	KNOWN	VGLL4	1
7667	295.1	-0.101324	0.166633	-0.608067	0.543143	0.767276	chr3	19989071	20026667	37597	+	ENSG00000144566.6	protein_coding	KNOWN	RAB5A	protein_coding	KNOWN	RAB5A	1
7668	287.518	0.144743	0.163621	0.884625	0.376359	0.640523	chr2	220041447	220050201	8755	+	ENSG00000144567.6	protein_coding	KNOWN	FAM134A	protein_coding	KNOWN	FAM134A	1
7669	657.751	0.123794	0.117374	1.05469	0.291567	0.558499	chr2	219263479	219270664	7186	+	ENSG00000144579.3	protein_coding	KNOWN	CTDSP1	protein_coding	KNOWN	CTDSP1	1
7670	344.509	-0.238121	0.135567	-1.75648	0.079007	0.252202	chr2	219433803	219461803	28001	+	ENSG00000144580.9	protein_coding	KNOWN	RQCD1	protein_coding	KNOWN	RQCD1	1
7671	201.599	-1.68165	0.193976	-8.66934	4.34634e-18	6.60294e-16	chr2	217122588	217236250	113663	-	ENSG00000144583.4	protein_coding	KNOWN	2024-03-04	protein_coding	KNOWN	2024-03-04	2
7672	146.683	-0.292942	0.213746	-1.37052	0.170525	0.409415	chr2	220463082	220481173	18092	+	ENSG00000144589.16	protein_coding	KNOWN	STK11IP	protein_coding	KNOWN	STK11IP	2
7673	90.5932	0.770648	0.286326	2.6915	0.00711316	0.0466662	chr2	220364089	220371710	7622	+	ENSG00000144591.13	protein_coding	KNOWN	GMPPA	protein_coding	KNOWN	GMPPA	2
7674	289.084	0.239476	0.169249	1.41493	0.157088	0.389903	chr3	14530619	14583088	52470	-	ENSG00000144596.7	processed_transcript	KNOWN	GRIP2	processed_transcript	KNOWN	GRIP2	2
7675	19.6304	0.0318263	0.732963	0.0434214	0.965366	NA	chr3	15469362	15484120	14759	+	ENSG00000144597.9	protein_coding	KNOWN	EAF1	protein_coding	KNOWN	EAF1	2
7676	52.7398	-0.387367	0.592561	-0.653717	0.513294	0.748148	chr3	2140997	3099645	958649	+	ENSG00000144619.10	protein_coding	KNOWN	CNTN4	protein_coding	KNOWN	CNTN4	1
7677	226.576	-0.196131	0.172499	-1.137	0.25554	0.520408	chr3	32567463	32611866	44404	-	ENSG00000144635.4	protein_coding	KNOWN	DYNC1LI1	protein_coding	KNOWN	DYNC1LI1	2
7678	303.027	-0.792948	0.179552	-4.41627	1.0042e-05	0.000208688	chr3	29322973	30051886	728914	+	ENSG00000144642.16	protein_coding	KNOWN	RBMS3	protein_coding	KNOWN	RBMS3	2
7679	7.6348	-1.66946	1.31307	-1.27142	0.20358	NA	chr3	30767692	30935757	168066	-	ENSG00000144644.10	protein_coding	KNOWN	GADL1	protein_coding	KNOWN	GADL1	2
7680	927.413	-0.255046	0.092408	-2.76	0.00578014	0.0400609	chr3	31699382	32118572	419191	-	ENSG00000144645.9	protein_coding	KNOWN	OSBPL10	protein_coding	KNOWN	OSBPL10	2
7681	40.6337	0.575542	0.459836	1.25163	0.210706	0.465781	chr3	43120724	43147068	26345	-	ENSG00000144647.5	protein_coding	KNOWN	POMGNT2	protein_coding	KNOWN	POMGNT2	2
7682	3.89879	1.43249	1.52831	0.937297	0.348606	NA	chr3	42846744	42929466	82723	+	ENSG00000144648.10	protein_coding	KNOWN	ACKR2	protein_coding	KNOWN	ACKR2	2
7683	4.45488	0.151539	1.40446	0.107898	0.914076	NA	chr3	43021259	43101703	80445	+	ENSG00000144649.4	protein_coding	KNOWN	FAM198A	protein_coding	KNOWN	FAM198A	2
7684	327.3	-0.169861	0.174688	-0.97237	0.330867	0.598558	chr3	39183346	39195553	12208	-	ENSG00000144655.10	protein_coding	KNOWN	CSRNP1	protein_coding	KNOWN	CSRNP1	2
7685	218.106	0.204729	0.183077	1.11827	0.263451	0.529118	chr3	39425339	39438842	13504	+	ENSG00000144659.6	protein_coding	KNOWN	SLC25A38	protein_coding	KNOWN	SLC25A38	2
7686	64.7212	0.39319	0.414546	0.948485	0.342883	0.610683	chr3	37494106	37865005	370900	+	ENSG00000144668.7	protein_coding	KNOWN	ITGA9	protein_coding	KNOWN	ITGA9	2
7687	14.0615	-1.72098	0.865638	-1.9881	0.0468003	NA	chr3	38324285	38360066	35782	+	ENSG00000144671.6	protein_coding	KNOWN	SLC22A14	protein_coding	KNOWN	SLC22A14	1
7688	801.238	-0.302854	0.120463	-2.51407	0.0119345	0.0686119	chr3	37285168	37408242	123075	+	ENSG00000144674.12	protein_coding	KNOWN	GOLGA4	protein_coding	KNOWN	GOLGA4	2
7689	498.175	0.314954	0.114669	2.74663	0.00602105	0.041276	chr3	37903951	38025960	122010	+	ENSG00000144677.10	protein_coding	KNOWN	CTDSPL	protein_coding	KNOWN	CTDSPL	1
7690	136.202	0.0291921	0.218048	0.133879	0.893498	0.954832	chr3	36422336	36589499	167164	+	ENSG00000144681.6	protein_coding	KNOWN	STAC	protein_coding	KNOWN	STAC	2
7691	882.825	0.126592	0.104006	1.21716	0.223544	0.480967	chr3	12938719	13114117	175399	-	ENSG00000144711.9	protein_coding	KNOWN	IQSEC1	protein_coding	KNOWN	IQSEC1	1
7692	968.339	-0.0828256	0.124788	-0.66373	0.506863	0.742871	chr3	12838471	12913415	74945	+	ENSG00000144712.7	protein_coding	KNOWN	CAND2	protein_coding	KNOWN	CAND2	1
7693	448.834	0.108481	0.120523	0.900082	0.368077	0.634025	chr3	61547743	62283288	735546	+	ENSG00000144724.14	protein_coding	KNOWN	PTPRG	protein_coding	KNOWN	PTPRG	2
7694	90.6267	0.561605	0.280101	2.00501	0.0449621	0.176339	chr3	57124010	57203834	79825	-	ENSG00000144730.12	protein_coding	KNOWN	IL17RD	protein_coding	KNOWN	IL17RD	2
7695	297.985	-0.0422667	0.144341	-0.292826	0.769655	0.897266	chr3	72798428	72910565	112138	-	ENSG00000144736.9	protein_coding	KNOWN	SHQ1	protein_coding	KNOWN	SHQ1	2
7696	252.376	-0.221524	0.163289	-1.35663	0.174898	0.415835	chr3	66119785	66438540	318756	+	ENSG00000144741.13	protein_coding	KNOWN	SLC25A26	protein_coding	KNOWN	SLC25A26	1
7697	100.015	-0.202589	0.270873	-0.747909	0.454515	0.704047	chr3	69103881	69129059	25179	-	ENSG00000144744.12	protein_coding	KNOWN	UBA3	protein_coding	KNOWN	UBA3	2
7698	85.2904	-0.526407	0.29441	-1.78801	0.0737746	0.242135	chr3	69134595	69155217	20623	+	ENSG00000144746.6	protein_coding	KNOWN	ARL6IP5	protein_coding	KNOWN	ARL6IP5	2
7699	85.9373	-0.0328861	0.287271	-0.114478	0.908859	0.961262	chr3	69068978	69100984	32007	-	ENSG00000144747.10	protein_coding	KNOWN	TMF1	protein_coding	KNOWN	TMF1	2
7700	187.933	0.193103	0.183021	1.05509	0.291386	0.558313	chr3	66429221	66551187	121967	-	ENSG00000144749.9	protein_coding	KNOWN	LRIG1	protein_coding	KNOWN	LRIG1	2
7701	1324.91	0.339739	0.0919591	3.69446	0.000220356	0.00293593	chr3	45597386	45727830	130445	+	ENSG00000144791.5	protein_coding	KNOWN	LIMD1	protein_coding	KNOWN	LIMD1	1
7702	1444.98	0.650408	0.0939606	6.92214	4.44865e-12	3.09578e-10	chr3	101547335	101579866	32532	+	ENSG00000144802.7	protein_coding	KNOWN	NFKBIZ	protein_coding	KNOWN	NFKBIZ	1
7703	8.47788	0.55855	1.16282	0.480339	0.630986	NA	chr3	99357819	99518070	160252	+	ENSG00000144810.11	protein_coding	KNOWN	COL8A1	protein_coding	KNOWN	COL8A1	2
7704	339.626	0.194274	0.141956	1.36855	0.171139	0.410299	chr3	101498546	101547073	48528	+	ENSG00000144815.10	protein_coding	KNOWN	NXPE3	protein_coding	KNOWN	NXPE3	2
7705	7.17405	-0.301691	1.25849	-0.239724	0.810544	NA	chr3	100328933	100414323	85391	+	ENSG00000144820.3	protein_coding	KNOWN	GPR128	protein_coding	KNOWN	GPR128	1
7706	19.8706	-1.61298	0.734089	-2.19725	0.0280023	NA	chr3	108099216	108247669	148454	-	ENSG00000144821.5	protein_coding	KNOWN	MYH15	protein_coding	KNOWN	MYH15	2
7707	606.592	-0.0695352	0.107337	-0.647822	0.5171	0.750611	chr3	111451844	111695364	243521	+	ENSG00000144824.15	protein_coding	KNOWN	PHLDB2	protein_coding	KNOWN	PHLDB2	1
7708	54.1874	-0.0594785	0.393109	-0.151303	0.879737	0.947973	chr3	111698357	111712210	13854	+	ENSG00000144827.4	protein_coding	KNOWN	ABHD10	protein_coding	KNOWN	ABHD10	2
7709	3.23312	-0.39575	1.60071	-0.247234	0.804727	NA	chr3	111718011	111732734	14724	+	ENSG00000144834.8	protein_coding	KNOWN	TAGLN3	protein_coding	KNOWN	TAGLN3	1
7710	35.729	2.21613	0.546322	4.05646	4.98217e-05	0.000833536	chr3	119317189	119348658	31470	+	ENSG00000144837.4	protein_coding	KNOWN	PLA1A	protein_coding	KNOWN	PLA1A	1
7711	183.724	0.115769	0.189684	0.610326	0.541646	0.766578	chr3	120405528	120461340	55813	-	ENSG00000144840.4	protein_coding	KNOWN	RABL3	protein_coding	KNOWN	RABL3	2
7712	63.062	0.12224	0.397584	0.307456	0.758496	0.891375	chr3	119298615	119308792	10178	+	ENSG00000144843.7	protein_coding	KNOWN	ADPRH	protein_coding	KNOWN	ADPRH	2
7713	373.801	-0.97862	0.139856	-6.99736	2.60835e-12	1.87361e-10	chr3	118619404	118864415	245012	-	ENSG00000144847.8	protein_coding	KNOWN	IGSF11	protein_coding	KNOWN	IGSF11	1
7714	108.828	-0.196142	0.262791	-0.74638	0.455438	0.704897	chr3	112251356	112280393	29038	-	ENSG00000144848.6	protein_coding	KNOWN	ATG3	protein_coding	KNOWN	ATG3	2
7715	42.0466	0.208943	0.465102	0.449241	0.653258	0.833699	chr3	119499831	119537332	37502	+	ENSG00000144852.12	protein_coding	KNOWN	NR1I2	protein_coding	KNOWN	NR1I2	2
7716	213.334	-0.427533	0.213592	-2.00164	0.045324	0.177211	chr3	112930350	113006303	75954	+	ENSG00000144857.10	protein_coding	KNOWN	BOC	protein_coding	KNOWN	BOC	1
7717	151.598	-0.082504	0.220155	-0.374753	0.707844	0.864576	chr3	133503377	133544616	41240	+	ENSG00000144867.7	protein_coding	KNOWN	SRPRB	protein_coding	KNOWN	SRPRB	2
7718	24.956	-0.669048	0.792513	-0.84421	0.398552	0.65854	chr3	132757735	133116636	358902	+	ENSG00000144868.9	protein_coding	KNOWN	TMEM108	protein_coding	KNOWN	TMEM108	1
7719	18.8382	0.476175	0.73025	0.652071	0.514355	NA	chr3	148416071	148460795	44725	+	ENSG00000144891.13	protein_coding	KNOWN	AGTR1	protein_coding	KNOWN	AGTR1	2
7720	96.5198	0.210465	0.271016	0.77658	0.437407	0.690731	chr3	150803984	151154860	350877	+	ENSG00000144893.8	protein_coding	KNOWN	MED12L	protein_coding	KNOWN	MED12L	1
7721	37.9497	0.743109	0.491058	1.51328	0.130208	0.349239	chr3	125822412	125916337	93926	-	ENSG00000144908.9	protein_coding	KNOWN	ALDH1L1	protein_coding	KNOWN	ALDH1L1	1
7722	108.311	-0.0829978	0.281599	-0.294737	0.768195	0.896837	chr3	125247702	125313434	65733	-	ENSG00000144909.7	protein_coding	KNOWN	OSBPL11	protein_coding	KNOWN	OSBPL11	2
7723	436.029	-0.516666	0.129158	-4.00027	6.32693e-05	0.00103366	chr3	142443416	142526730	83315	+	ENSG00000144935.10	protein_coding	KNOWN	TRPC1	protein_coding	KNOWN	TRPC1	2
7724	355.823	-0.177952	0.134154	-1.32647	0.184683	0.429443	chr3	172348039	172428508	80470	-	ENSG00000144959.5	protein_coding	KNOWN	NCEH1	protein_coding	KNOWN	NCEH1	1
7725	8.50751	-0.718895	1.23049	-0.584237	0.559061	NA	chr3	172607148	172858558	251411	-	ENSG00000144962.6	protein_coding	KNOWN	SPATA16	protein_coding	KNOWN	SPATA16	2
7726	61.2651	2.0659	1.36553	1.51288	0.130309	0.349334	chr8	12282913	12293415	10503	-	ENSG00000145002.8	protein_coding	KNOWN	FAM86B2	protein_coding	KNOWN	FAM86B2	2
7727	2694.47	-0.293448	0.07379	-3.97681	6.98472e-05	0.00112308	chr3	187871572	188608460	736889	+	ENSG00000145012.8	protein_coding	KNOWN	LPP	protein_coding	KNOWN	LPP	1
7728	573.949	-0.273967	0.115551	-2.37095	0.0177423	0.0912098	chr3	194308402	194353918	45517	-	ENSG00000145014.13	protein_coding	KNOWN	TMEM44	protein_coding	KNOWN	TMEM44	1
7729	259.077	0.117046	0.154093	0.759578	0.447507	0.697818	chr3	197398264	197476098	77835	-	ENSG00000145016.9	protein_coding	KNOWN	KIAA0226	protein_coding	KNOWN	KIAA0226	1
7730	115.812	-0.307133	0.270578	-1.1351	0.256333	0.520903	chr3	49454211	49459686	5476	-	ENSG00000145020.10	protein_coding	KNOWN	AMT	protein_coding	KNOWN	AMT	1
7731	105.293	-0.448077	0.276539	-1.6203	0.105167	0.30283	chr3	49450139	49453908	3770	+	ENSG00000145022.4	protein_coding	KNOWN	TCTA	protein_coding	KNOWN	TCTA	2
7732	83.1752	-0.096761	0.305894	-0.316322	0.751758	0.888748	chr3	49460379	49466259	5881	-	ENSG00000145029.7	protein_coding	KNOWN	NICN1	protein_coding	KNOWN	NICN1	2
7733	24.0259	-0.274465	0.621872	-0.441353	0.658957	NA	chr3	48599160	48600706	1547	-	ENSG00000145040.3	protein_coding	KNOWN	UCN2	protein_coding	KNOWN	UCN2	2
7734	419.43	-0.0959107	0.124479	-0.770499	0.441004	0.692997	chr3	51433298	51533510	100213	-	ENSG00000145041.11	protein_coding	KNOWN	VPRBP	protein_coding	KNOWN	VPRBP	2
7735	147.116	-0.00606705	0.208333	-0.0291219	0.976767	0.992232	chr3	51422978	51426828	3851	+	ENSG00000145050.11	protein_coding	KNOWN	MANF	protein_coding	KNOWN	MANF	2
7736	67.7844	0.870692	0.359782	2.42006	0.0155181	0.0827693	chr3	180320646	180588293	267648	-	ENSG00000145075.7	protein_coding	KNOWN	CCDC39	protein_coding	KNOWN	CCDC39	2
7737	150.654	-0.341064	0.234634	-1.4536	0.146057	0.372414	chr3	120627419	121143608	516190	+	ENSG00000145087.8	protein_coding	KNOWN	STXBP5L	protein_coding	KNOWN	STXBP5L	2
7738	30.0499	0.055089	0.545085	0.101065	0.919499	0.966187	chr3	121554530	121605373	50844	+	ENSG00000145088.4	protein_coding	KNOWN	EAF2	protein_coding	KNOWN	EAF2	1
7739	3.47711	0.262232	1.53885	0.170408	0.864689	NA	chr3	121706170	121740551	34382	-	ENSG00000145103.8	protein_coding	KNOWN	ILDR1	protein_coding	KNOWN	ILDR1	2
7740	207.975	-0.331926	0.174813	-1.89875	0.0575967	0.206334	chr3	196046213	196064874	18662	-	ENSG00000145107.11	protein_coding	KNOWN	TM4SF19	protein_coding	KNOWN	TM4SF19	1
7741	11.3325	0.893004	0.955615	0.934481	0.350056	NA	chr3	195473636	195538648	65013	-	ENSG00000145113.17	protein_coding	KNOWN	MUC4	protein_coding	KNOWN	MUC4	1
7742	18.2349	-1.85528	0.884749	-2.09696	0.0359975	NA	chr4	20255383	20622184	366802	+	ENSG00000145147.15	protein_coding	KNOWN	SLIT2	protein_coding	KNOWN	SLIT2	2
7743	1249.02	0.240762	0.097783	2.46221	0.0138084	0.0761055	chr3	183853326	184402546	549221	+	ENSG00000145191.7	protein_coding	KNOWN	EIF2B5	protein_coding	KNOWN	EIF2B5	1
7744	14.9716	0.570569	0.868179	0.657202	0.511051	NA	chr3	186331212	186339107	7896	+	ENSG00000145192.8	protein_coding	KNOWN	AHSG	protein_coding	KNOWN	AHSG	1
7745	221.28	0.325397	0.167321	1.94475	0.0518056	0.192877	chr4	952675	980183	27509	-	ENSG00000145214.9	protein_coding	KNOWN	DGKQ	protein_coding	KNOWN	DGKQ	1
7746	453.977	0.0625159	0.134381	0.465213	0.641779	0.826142	chr4	54244310	55161439	917130	+	ENSG00000145216.11	protein_coding	KNOWN	FIP1L1	protein_coding	KNOWN	FIP1L1	1
7747	89.1951	-0.061419	0.280147	-0.219239	0.826464	0.926951	chr4	972861	986728	13868	-	ENSG00000145217.9	protein_coding	KNOWN	SLC26A1	protein_coding	KNOWN	SLC26A1	1
7748	90.6175	-0.134177	0.278216	-0.482276	0.62961	0.820343	chr4	4269428	4291396	21969	-	ENSG00000145220.9	protein_coding	KNOWN	LYAR	protein_coding	KNOWN	LYAR	2
7749	130.576	-0.382248	0.23395	-1.63389	0.102282	0.298424	chr4	68337521	68410824	73304	-	ENSG00000145241.6	protein_coding	KNOWN	CENPC	protein_coding	KNOWN	CENPC	2
7750	37.7896	-0.217487	0.550866	-0.39481	0.692983	0.85792	chr4	66185281	66535713	350433	-	ENSG00000145242.9	protein_coding	KNOWN	EPHA5	protein_coding	KNOWN	EPHA5	2
7751	81.0223	0.10678	0.305874	0.349099	0.727015	0.874965	chr4	47596015	47839623	243609	-	ENSG00000145244.7	protein_coding	KNOWN	CORIN	protein_coding	KNOWN	CORIN	1
7752	71.5585	-0.0654706	0.32196	-0.20335	0.838862	0.932798	chr4	47487805	47595503	107699	+	ENSG00000145246.9	protein_coding	KNOWN	ATP10D	protein_coding	KNOWN	ATP10D	2
7753	159.917	-0.0849029	0.233904	-0.362981	0.716619	0.86983	chr4	48887036	48908454	21419	-	ENSG00000145247.7	protein_coding	KNOWN	OCIAD2	protein_coding	KNOWN	OCIAD2	2
7754	23.7354	0.385984	0.637704	0.605272	0.544999	NA	chr4	48485860	48491213	5354	+	ENSG00000145248.6	protein_coding	KNOWN	SLC10A4	protein_coding	KNOWN	SLC10A4	2
7755	3.98347	-0.928909	1.58084	-0.587603	0.556799	NA	chr4	87744621	87769916	25296	-	ENSG00000145283.7	protein_coding	KNOWN	SLC10A6	protein_coding	KNOWN	SLC10A6	2
7756	167.18	0.200612	0.206362	0.972138	0.330982	0.598619	chr4	83550692	83719510	168819	-	ENSG00000145284.7	protein_coding	KNOWN	SCD5	protein_coding	KNOWN	SCD5	2
7757	133.273	0.00602926	0.245479	0.0245612	0.980405	0.99318	chr4	84011201	84057728	46528	-	ENSG00000145287.6	protein_coding	KNOWN	PLAC8	protein_coding	KNOWN	PLAC8	1
7758	146.371	-0.209974	0.209392	-1.00278	0.315966	0.583806	chr4	83352215	83382244	30030	+	ENSG00000145293.10	protein_coding	KNOWN	ENOPH1	protein_coding	KNOWN	ENOPH1	2
7759	2.39331	0.347214	2.16364	0.160477	0.872505	NA	chr4	72607410	72669258	61849	-	ENSG00000145321.8	protein_coding	KNOWN	GC	protein_coding	KNOWN	GC	2
7760	41.2758	-0.251691	0.473864	-0.531147	0.595317	0.800056	chr4	100467866	100484689	16824	-	ENSG00000145331.9	protein_coding	KNOWN	TRMT10A	protein_coding	KNOWN	TRMT10A	2
7761	356.997	-0.0916715	0.147807	-0.620213	0.535118	0.762139	chr4	88081255	88160966	79712	-	ENSG00000145332.9	protein_coding	KNOWN	KLHL8	protein_coding	KNOWN	KLHL8	1
7762	20.3201	0.108064	0.715221	0.151092	0.879903	NA	chr4	90645250	90758966	113717	-	ENSG00000145335.11	protein_coding	KNOWN	SNCA	protein_coding	KNOWN	SNCA	2
7763	3.92906	-0.592314	1.78932	-0.331028	0.740623	NA	chr4	89442136	89444464	2329	-	ENSG00000145337.4	protein_coding	KNOWN	PYURF	protein_coding	KNOWN	PYURF	2
7764	339.616	-0.0635545	0.135259	-0.469873	0.638445	0.824819	chr4	106962756	107242152	279397	-	ENSG00000145348.12	protein_coding	KNOWN	TBCK	protein_coding	KNOWN	TBCK	2
7765	910.45	0.250088	0.0905489	2.76191	0.00574638	0.0398687	chr4	114372188	114682583	310396	-	ENSG00000145349.12	protein_coding	KNOWN	CAMK2D	protein_coding	KNOWN	CAMK2D	1
7766	108.173	-0.104725	0.251448	-0.416487	0.677053	0.848371	chr4	103790635	103810399	19765	+	ENSG00000145354.5	protein_coding	KNOWN	CISD2	protein_coding	KNOWN	CISD2	1
7767	79.8201	0.689583	0.306774	2.24786	0.0245854	0.115147	chr4	101107027	101111439	4413	-	ENSG00000145358.2	protein_coding	KNOWN	DDIT4L	protein_coding	KNOWN	DDIT4L	2
7768	239.153	-0.249733	0.201337	-1.24037	0.214838	0.471602	chr4	113739765	114304896	565132	+	ENSG00000145362.12	protein_coding	KNOWN	ANK2	protein_coding	KNOWN	ANK2	1
7769	42.6059	0.109776	0.460848	0.238204	0.811723	0.918709	chr4	113195698	113206559	10862	-	ENSG00000145365.10	protein_coding	KNOWN	TIFA	protein_coding	KNOWN	TIFA	2
7770	743.279	-0.382054	0.0978237	-3.90554	9.40166e-05	0.00145166	chr4	123844729	124240605	395877	+	ENSG00000145375.7	protein_coding	KNOWN	SPATA5	protein_coding	KNOWN	SPATA5	1
7771	126.465	-0.302812	0.231273	-1.30933	0.190423	0.438012	chr4	122737599	122744587	6989	-	ENSG00000145386.5	protein_coding	KNOWN	CCNA2	protein_coding	KNOWN	CCNA2	2
7772	96.3787	-0.192611	0.271371	-0.709769	0.477847	0.721931	chr4	119607023	119636588	29566	+	ENSG00000145388.10	protein_coding	KNOWN	METTL14	protein_coding	KNOWN	METTL14	1
7773	354.478	0.0720645	0.13416	0.537153	0.591162	0.79838	chr4	120134242	120216672	82431	+	ENSG00000145390.7	protein_coding	KNOWN	USP53	protein_coding	KNOWN	USP53	2
7774	801.413	-0.232922	0.0980846	-2.37471	0.0175627	0.0905245	chr4	140417095	140527353	110259	-	ENSG00000145391.9	protein_coding	KNOWN	SETD7	protein_coding	KNOWN	SETD7	1
7775	172.862	-0.0334907	0.203546	-0.164536	0.869309	0.94464	chr4	164031225	164087573	56349	-	ENSG00000145414.4	protein_coding	KNOWN	NAF1	protein_coding	KNOWN	NAF1	2
7776	267.746	-0.0834169	0.213515	-0.390684	0.696031	0.859423	chr4	164445450	165304702	859253	-	ENSG00000145416.9	protein_coding	KNOWN	2024-03-01	protein_coding	KNOWN	2024-03-01	2
7777	109.156	-0.0903486	0.256386	-0.352392	0.724544	0.87409	chr4	152021225	152025804	4580	+	ENSG00000145425.5	protein_coding	KNOWN	RPS3A	protein_coding	KNOWN	RPS3A	1
7778	6.33876	-0.24815	1.24116	-0.199935	0.841532	NA	chr4	154631277	154680887	49611	-	ENSG00000145428.10	protein_coding	KNOWN	RNF175	protein_coding	KNOWN	RNF175	2
7779	90.1475	-0.403851	0.281456	-1.43487	0.151325	0.381328	chr4	157681606	157892046	210441	-	ENSG00000145431.6	protein_coding	KNOWN	PDGFC	protein_coding	KNOWN	PDGFC	2
7780	387.622	0.0185397	0.130599	0.141959	0.887112	0.952257	chr4	169784921	169930926	146006	-	ENSG00000145439.7	protein_coding	KNOWN	CBR4	protein_coding	KNOWN	CBR4	2
7781	13.9043	-0.176879	1.12897	-0.156673	0.875503	NA	chr4	175558065	175749965	191901	-	ENSG00000145451.8	protein_coding	KNOWN	GLRA3	protein_coding	KNOWN	GLRA3	1
7782	70.7785	0.117969	0.327004	0.360757	0.718281	0.870873	chr4	187113174	187134610	21437	+	ENSG00000145476.11	protein_coding	KNOWN	CYP4V2	protein_coding	KNOWN	CYP4V2	2
7783	96.7581	0.106147	0.269471	0.393907	0.69365	0.858178	chr5	10442136	10472141	30006	+	ENSG00000145491.7	protein_coding	KNOWN	ROPN1L	protein_coding	KNOWN	ROPN1L	2
7784	241.516	0.195012	0.167187	1.16643	0.24344	0.50562	chr5	1802014	1816719	14706	+	ENSG00000145494.7	protein_coding	KNOWN	NDUFS6	protein_coding	KNOWN	NDUFS6	2
7785	512.431	-0.0796862	0.118767	-0.670945	0.502256	0.73909	chr5	10354315	10440500	86186	+	ENSG00000145495.10	protein_coding	KNOWN	2024-03-06	protein_coding	KNOWN	2024-03-06	2
7786	78.6654	0.613119	0.318549	1.92472	0.0542641	0.198357	chr5	1009444	1039058	29615	+	ENSG00000145506.9	protein_coding	KNOWN	NKD2	protein_coding	KNOWN	NKD2	1
7787	94.9735	-0.280806	1.11364	-0.252153	0.800923	0.912805	chr5	19473060	20575482	1102423	-	ENSG00000145526.7	protein_coding	KNOWN	CDH18	protein_coding	KNOWN	CDH18	1
7788	265.138	-0.446484	0.164987	-2.70617	0.00680635	0.0452058	chr5	5140943	5320417	179475	+	ENSG00000145536.11	protein_coding	KNOWN	ADAMTS16	protein_coding	KNOWN	ADAMTS16	2
7789	194.332	-0.291326	0.182368	-1.59746	0.110163	0.313057	chr5	6633956	6669675	35720	+	ENSG00000145545.7	protein_coding	KNOWN	SRD5A1	protein_coding	KNOWN	SRD5A1	2
7790	3213.68	0.194205	0.0686815	2.82762	0.0046895	0.0339623	chr5	16665395	16935872	270478	-	ENSG00000145555.10	protein_coding	KNOWN	MYO10	protein_coding	KNOWN	MYO10	1
7791	39.2326	-0.490523	0.466738	-1.05096	0.293277	0.559746	chr5	14582384	14615116	32733	+	ENSG00000145569.5	protein_coding	KNOWN	FAM105A	protein_coding	KNOWN	FAM105A	1
7792	957.773	-0.260453	0.0896793	-2.90427	0.00368113	0.0281559	chr5	40825364	40834937	9574	-	ENSG00000145592.9	protein_coding	KNOWN	RPL37	protein_coding	KNOWN	RPL37	1
7793	151.752	0.0655908	0.215771	0.303983	0.761141	0.892477	chr5	36152591	36184421	31831	+	ENSG00000145604.11	protein_coding	KNOWN	SKP2	protein_coding	KNOWN	SKP2	2
7794	1185.69	-0.20522	0.0934995	-2.19488	0.0281723	0.126953	chr5	38846460	38945698	99239	+	ENSG00000145623.8	protein_coding	KNOWN	OSMR	protein_coding	KNOWN	OSMR	1
7795	1146.27	0.119145	0.122234	0.974733	0.329693	0.597594	chr5	57749809	57755587	5779	-	ENSG00000145632.10	protein_coding	KNOWN	PLK2	protein_coding	KNOWN	PLK2	2
7796	22.4474	0.805604	0.655411	1.22916	0.219012	NA	chr5	63986635	64013917	27283	+	ENSG00000145642.7	protein_coding	KNOWN	FAM159B	protein_coding	KNOWN	FAM159B	2
7797	272.372	-0.072449	0.159232	-0.454991	0.649116	0.830208	chr5	67512048	67597649	85602	+	ENSG00000145675.10	protein_coding	KNOWN	PIK3R1	protein_coding	KNOWN	PIK3R1	1
7798	2.39331	0.347214	2.16364	0.160477	0.872505	NA	chr5	82933624	83016932	83309	-	ENSG00000145681.6	protein_coding	KNOWN	HAPLN1	protein_coding	KNOWN	HAPLN1	2
7799	2028.57	-0.44225	0.0738725	-5.98666	2.14194e-09	1.02573e-07	chr5	77781038	78065344	284307	-	ENSG00000145685.9	protein_coding	KNOWN	LHFPL2	protein_coding	KNOWN	LHFPL2	1
7800	186.254	-0.429005	0.198001	-2.16669	0.0302589	0.133578	chr5	80708840	81047116	338277	-	ENSG00000145687.11	protein_coding	KNOWN	SSBP2	protein_coding	KNOWN	SSBP2	2
7801	43.7948	-0.271088	0.463698	-0.584621	0.558803	0.777389	chr5	74364100	74532203	168104	-	ENSG00000145700.5	protein_coding	KNOWN	ANKRD31	protein_coding	KNOWN	ANKRD31	2
7802	161.3	0.771012	0.215568	3.57664	0.000348034	0.00429101	chr5	75699574	76003957	304384	+	ENSG00000145703.11	protein_coding	KNOWN	IQGAP2	protein_coding	KNOWN	IQGAP2	1
7803	452.428	-0.13051	0.123903	-1.05333	0.29219	0.558962	chr5	86564205	86687748	123544	+	ENSG00000145715.10	protein_coding	KNOWN	RASA1	protein_coding	KNOWN	RASA1	2
7804	2.99578	-1.22018	1.90568	-0.640287	0.521986	NA	chr5	96427574	96478076	50503	-	ENSG00000145721.7	protein_coding	KNOWN	LIX1	protein_coding	KNOWN	LIX1	2
7805	98.6042	-0.299098	0.284361	-1.05182	0.29288	0.559231	chr5	102421704	102455355	33652	-	ENSG00000145723.12	protein_coding	KNOWN	GIN1	protein_coding	KNOWN	GIN1	2
7806	223.659	-0.17058	0.167664	-1.01739	0.308968	0.576688	chr5	102456353	102548500	92148	+	ENSG00000145725.15	protein_coding	KNOWN	PPIP5K2	protein_coding	KNOWN	PPIP5K2	1
7807	265.566	-0.0745611	0.156743	-0.475691	0.634295	0.822716	chr5	102090185	102366809	276625	+	ENSG00000145730.16	protein_coding	KNOWN	PAM	protein_coding	KNOWN	PAM	1
7808	506.594	-0.318603	0.118154	-2.69651	0.00700693	0.046193	chr5	70751942	70863649	111708	+	ENSG00000145734.14	protein_coding	KNOWN	BDP1	protein_coding	KNOWN	BDP1	2
7809	36.1201	3.51597	1.51156	2.32606	0.0200155	0.0991547	chr5	70330784	70363016	32233	-	ENSG00000145736.10	protein_coding	KNOWN	GTF2H2	protein_coding	KNOWN	GTF2H2	2
7810	361.358	-0.130733	0.133685	-0.977915	0.328117	0.595985	chr5	68389973	68426896	36924	+	ENSG00000145740.14	protein_coding	KNOWN	SLC30A5	protein_coding	KNOWN	SLC30A5	1
7811	126.335	-0.536777	0.229222	-2.34173	0.0191945	0.0963881	chr5	72794733	72801460	6728	+	ENSG00000145741.11	protein_coding	KNOWN	BTF3	protein_coding	KNOWN	BTF3	1
7812	587.512	-0.385331	0.120457	-3.1989	0.00137953	0.0129866	chr5	107194736	107717299	522564	-	ENSG00000145743.11	protein_coding	KNOWN	FBXL17	protein_coding	KNOWN	FBXL17	2
7813	2.40042	1.81747	2.07665	0.875196	0.381467	NA	chr5	94987885	95033915	46031	-	ENSG00000145757.11	protein_coding	KNOWN	SPATA9	protein_coding	KNOWN	SPATA9	2
7814	740.64	-0.842843	0.101156	-8.33214	7.93906e-17	1.00895e-14	chr5	118604887	118735383	130497	+	ENSG00000145779.7	protein_coding	KNOWN	TNFAIP8	protein_coding	KNOWN	TNFAIP8	1
7815	124.257	-0.396076	0.230714	-1.71673	0.0860277	0.266532	chr5	114856608	114880091	23484	-	ENSG00000145780.6	protein_coding	KNOWN	FEM1C	protein_coding	KNOWN	FEM1C	2
7816	521.006	-0.154515	0.112629	-1.37189	0.170097	0.408907	chr5	115421188	115748459	327272	+	ENSG00000145781.4	protein_coding	KNOWN	COMMD10	protein_coding	KNOWN	COMMD10	2
7817	136.942	-0.256284	0.217113	-1.18042	0.237835	0.499487	chr5	115163893	115177055	13163	-	ENSG00000145782.8	protein_coding	KNOWN	ATG12	protein_coding	KNOWN	ATG12	2
7818	8.90077	-0.369498	1.1928	-0.309774	0.756733	NA	chr5	126627023	126801429	174407	+	ENSG00000145794.12	protein_coding	KNOWN	MEGF10	protein_coding	KNOWN	MEGF10	1
7819	16.4185	-0.660124	0.832424	-0.793015	0.427769	NA	chr5	128796458	129074376	277919	+	ENSG00000145808.4	protein_coding	KNOWN	ADAMTS19	protein_coding	KNOWN	ADAMTS19	2
7820	61.3789	-0.45958	0.361714	-1.27056	0.203884	0.457588	chr5	143537723	143549778	12056	-	ENSG00000145817.12	protein_coding	KNOWN	YIPF5	protein_coding	KNOWN	YIPF5	2
7821	1373.17	-0.291671	0.0879253	-3.31726	0.000909043	0.00934279	chr5	142150449	142608576	458128	+	ENSG00000145819.11	protein_coding	KNOWN	ARHGAP26	protein_coding	KNOWN	ARHGAP26	1
7822	25.0785	-0.204824	0.61231	-0.33451	0.737995	0.880706	chr5	135257968	135290223	32256	-	ENSG00000145826.4	protein_coding	KNOWN	LECT2	protein_coding	KNOWN	LECT2	2
7823	4.58005	1.3089	1.43598	0.911505	0.362029	NA	chr5	135170838	135224326	53489	+	ENSG00000145832.8	protein_coding	KNOWN	SLC25A48	protein_coding	KNOWN	SLC25A48	1
7824	749.741	-0.427116	0.100072	-4.26807	1.97171e-05	0.000377683	chr5	134094969	134190823	95855	+	ENSG00000145833.11	protein_coding	KNOWN	DDX46	protein_coding	KNOWN	DDX46	2
7825	108.93	-0.224553	0.261318	-0.85931	0.39017	0.652026	chr5	156346293	156389766	43474	-	ENSG00000145850.4	protein_coding	KNOWN	TIMD4	protein_coding	KNOWN	TIMD4	2
7826	962.644	-0.200535	0.101616	-1.97346	0.0484435	0.184309	chr5	158584417	158636561	52145	-	ENSG00000145860.7	protein_coding	KNOWN	RNF145	protein_coding	KNOWN	RNF145	1
7827	6.4696	-0.420374	1.31974	-0.318529	0.750084	NA	chr5	160974569	161129599	155031	+	ENSG00000145863.6	protein_coding	KNOWN	GABRA6	protein_coding	KNOWN	GABRA6	1
7828	17.482	-0.814572	0.930915	-0.875023	0.381562	NA	chr5	160715436	160975550	260115	-	ENSG00000145864.8	protein_coding	KNOWN	GABRB2	protein_coding	KNOWN	GABRB2	2
7829	272.764	0.068761	0.160448	0.428556	0.668246	0.842286	chr5	147763998	147822399	58402	+	ENSG00000145868.12	protein_coding	KNOWN	FBXO38	protein_coding	KNOWN	FBXO38	2
7830	150.654	0.591581	0.235161	2.51564	0.0118815	0.068337	chr5	148738070	148749216	11147	+	ENSG00000145882.6	protein_coding	KNOWN	PCYOX1L	protein_coding	KNOWN	PCYOX1L	2
7831	263.383	0.539206	0.175604	3.07057	0.00213648	0.018444	chr5	151202074	151303903	101830	-	ENSG00000145888.6	protein_coding	KNOWN	GLRA1	protein_coding	KNOWN	GLRA1	2
7832	896.784	-0.503101	0.0970879	-5.18191	2.19622e-07	7.09716e-06	chr5	150409506	150472638	63133	-	ENSG00000145901.10	protein_coding	KNOWN	TNIP1	protein_coding	KNOWN	TNIP1	1
7833	918.693	0.137342	0.0934112	1.4703	0.141481	0.366205	chr5	151151106	151192346	41241	+	ENSG00000145907.10	protein_coding	KNOWN	G3BP1	protein_coding	KNOWN	G3BP1	2
7834	10.9465	0.973385	0.970882	1.00258	0.316064	NA	chr5	150273954	150284045	10092	-	ENSG00000145908.8	protein_coding	KNOWN	ZNF300	protein_coding	KNOWN	ZNF300	2
7835	29.7674	-0.428195	0.564027	-0.759175	0.447748	0.698028	chr5	177540944	177553088	12145	+	ENSG00000145911.5	protein_coding	KNOWN	N4BP3	protein_coding	KNOWN	N4BP3	2
7836	149.11	0.0939854	0.249896	0.376099	0.706844	0.864152	chr5	177576461	177580468	4008	-	ENSG00000145912.4	protein_coding	KNOWN	NHP2	protein_coding	KNOWN	NHP2	2
7837	467.438	-0.122885	0.118574	-1.03635	0.300038	0.567559	chr5	177558497	177577566	19070	+	ENSG00000145916.14	protein_coding	KNOWN	RMND5B	protein_coding	KNOWN	RMND5B	2
7838	112.596	0.217846	0.256829	0.848213	0.396319	0.656867	chr5	173034517	173043163	8647	-	ENSG00000145919.6	protein_coding	KNOWN	BOD1	protein_coding	KNOWN	BOD1	1
7839	1790.07	1.01335	0.0842504	12.0279	2.5358e-33	1.86198e-30	chr5	175223813	175311023	87211	+	ENSG00000145920.10	protein_coding	KNOWN	CPLX2	protein_coding	KNOWN	CPLX2	2
7840	122.301	0.145898	0.759094	0.1922	0.847585	0.936067	chr5	166712304	167691162	978859	+	ENSG00000145934.11	protein_coding	KNOWN	TENM2	protein_coding	KNOWN	TENM2	1
7841	22.7444	0.907975	0.669816	1.35556	0.17524	NA	chr6	3850120	3851551	1432	+	ENSG00000145945.5	protein_coding	KNOWN	FAM50B	protein_coding	KNOWN	FAM50B	2
7842	17.4109	-0.708365	0.735852	-0.962646	0.335725	NA	chr6	2663863	2750700	86838	-	ENSG00000145949.8	protein_coding	KNOWN	MYLK4	protein_coding	KNOWN	MYLK4	2
7843	69.8788	0.148817	0.347736	0.427959	0.668681	0.842673	chr6	4049668	4087078	37411	-	ENSG00000145975.9	protein_coding	KNOWN	FAM217A	protein_coding	KNOWN	FAM217A	2
7844	381.897	-0.655594	0.141065	-4.64744	3.36075e-06	8.12047e-05	chr6	13266774	13328315	61542	-	ENSG00000145979.13	protein_coding	KNOWN	TBC1D7	protein_coding	KNOWN	TBC1D7	2
7845	754.235	-0.190833	0.0991872	-1.92397	0.0543583	0.198496	chr6	5261777	5771813	510037	+	ENSG00000145982.7	protein_coding	KNOWN	FARS2	protein_coding	KNOWN	FARS2	2
7846	391.142	-0.273981	0.128064	-2.13941	0.0324028	0.139957	chr6	13358062	13487394	129333	-	ENSG00000145990.6	protein_coding	KNOWN	GFOD1	protein_coding	KNOWN	GFOD1	2
7847	701.882	-0.141827	0.108059	-1.31249	0.189353	0.436623	chr6	20535188	21232635	697448	+	ENSG00000145996.7	protein_coding	KNOWN	CDKAL1	protein_coding	KNOWN	CDKAL1	2
7848	7.5307	0.04304	1.16064	0.0370829	0.970419	NA	chr5	139175906	139224051	48146	+	ENSG00000146005.3	protein_coding	KNOWN	PSD2	protein_coding	KNOWN	PSD2	2
7849	200.082	-0.145583	0.181644	-0.801471	0.422859	0.679671	chr5	140078765	140086248	7484	+	ENSG00000146007.6	protein_coding	KNOWN	ZMAT2	protein_coding	KNOWN	ZMAT2	2
7850	10.8085	0.796861	0.940479	0.847293	0.396832	NA	chr5	137588068	137609860	21793	-	ENSG00000146013.6	protein_coding	KNOWN	GFRA3	protein_coding	KNOWN	GFRA3	2
7851	47.8727	0.879439	0.464505	1.89328	0.0583203	0.207964	chr5	136953189	137071279	118091	-	ENSG00000146021.10	protein_coding	KNOWN	KLHL3	protein_coding	KNOWN	KLHL3	1
7852	277.964	0.524338	0.150428	3.48565	0.000490952	0.00569702	chr6	24171984	24357780	185797	-	ENSG00000146038.7	protein_coding	KNOWN	DCDC2	protein_coding	KNOWN	DCDC2	2
7853	3.75044	0.0340119	1.52783	0.0222615	0.982239	NA	chr6	25755427	25781419	25993	+	ENSG00000146039.6	protein_coding	KNOWN	SLC17A4	protein_coding	KNOWN	SLC17A4	2
7854	19.156	0.93455	0.713538	1.30974	0.190284	NA	chr6	24357631	24358512	882	+	ENSG00000146049.1	protein_coding	KNOWN	KAAG1	protein_coding	KNOWN	KAAG1	2
7855	228.36	0.666992	0.166775	3.99935	6.35158e-05	0.00103641	chr5	180620924	180631793	10870	-	ENSG00000146054.13	protein_coding	KNOWN	TRIM7	protein_coding	KNOWN	TRIM7	2
7856	1244.25	0.220348	0.10645	2.06997	0.0384552	0.158315	chr5	180649999	180662809	12811	+	ENSG00000146063.14	protein_coding	KNOWN	TRIM41	protein_coding	KNOWN	TRIM41	1
7857	377.524	0.106419	0.134817	0.789356	0.429904	0.685906	chr5	176946789	176981042	34254	-	ENSG00000146067.11	protein_coding	KNOWN	FAM193B	protein_coding	KNOWN	FAM193B	1
7858	2.90446	2.15956	1.96291	1.10018	0.271252	NA	chr6	46671938	46702930	30993	-	ENSG00000146070.12	protein_coding	KNOWN	PLA2G7	protein_coding	KNOWN	PLA2G7	2
7859	434.188	0.199159	0.133977	1.48652	0.137142	0.360002	chr6	47199268	47277141	77874	-	ENSG00000146072.6	protein_coding	KNOWN	TNFRSF21	protein_coding	KNOWN	TNFRSF21	2
7860	516.074	-0.112771	0.141263	-0.79831	0.424691	0.68162	chr5	175953698	175964526	10829	-	ENSG00000146083.7	protein_coding	KNOWN	RNF44	protein_coding	KNOWN	RNF44	2
7861	26.1863	0.329553	0.611051	0.539322	0.589664	0.797625	chr6	49398073	49430404	32332	-	ENSG00000146085.7	protein_coding	KNOWN	MUT	protein_coding	KNOWN	MUT	2
7862	39.4807	-0.0755866	0.473385	-0.159673	0.873139	0.946407	chr5	179527795	179635653	107859	-	ENSG00000146090.11	protein_coding	KNOWN	RASGEF1C	protein_coding	KNOWN	RASGEF1C	2
7863	124.09	-0.0706451	0.242257	-0.291613	0.770583	0.89732	chr5	176928908	176937775	8868	-	ENSG00000146094.9	protein_coding	KNOWN	DOK3	protein_coding	KNOWN	DOK3	1
7864	40.8547	0.437453	0.481703	0.908139	0.363805	0.630528	chr6	26597680	26600278	2599	+	ENSG00000146109.3	protein_coding	KNOWN	ABT1	protein_coding	KNOWN	ABT1	2
7865	9.11003	6.55537	4.79039	1.36844	0.171174	NA	chr6	30644166	30655172	11007	-	ENSG00000146112.7	protein_coding	KNOWN	PPP1R18	protein_coding	KNOWN	PPP1R18	2
7866	9.36863	-1.07179	1.11941	-0.957461	0.338335	NA	chr6	39760642	39872648	112007	+	ENSG00000146122.12	protein_coding	KNOWN	DAAM2	protein_coding	KNOWN	DAAM2	2
7867	579.005	-0.364849	0.12548	-2.90762	0.00364186	0.0279041	chr6	57180103	57513375	333273	+	ENSG00000146143.13	protein_coding	KNOWN	PRIM2	protein_coding	KNOWN	PRIM2	2
7868	31.5246	-0.00522759	0.534482	-0.00978065	0.992196	0.996873	chr6	53795280	54131078	335799	+	ENSG00000146147.10	protein_coding	KNOWN	MLIP	protein_coding	KNOWN	MLIP	1
7869	9.65188	-1.11727	1.04885	-1.06523	0.28677	NA	chr6	55299167	55443512	144346	-	ENSG00000146151.8	protein_coding	KNOWN	HMGCLL1	protein_coding	KNOWN	HMGCLL1	2
7870	105.11	0.546876	0.275796	1.9829	0.0473787	0.181666	chr6	63985856	64029382	43527	-	ENSG00000146166.12	protein_coding	KNOWN	LGSN	protein_coding	KNOWN	LGSN	2
7871	9.43792	-0.17228	1.00366	-0.171651	0.863712	NA	chr6	36973922	36996846	22925	+	ENSG00000146192.10	protein_coding	KNOWN	FGD2	protein_coding	KNOWN	FGD2	2
7872	297.171	-0.185926	0.172162	-1.07995	0.280165	0.548421	chr2	242128424	242164792	36369	+	ENSG00000146205.9	protein_coding	KNOWN	ANO7	protein_coding	KNOWN	ANO7	2
7873	39.4953	0.909319	0.49348	1.84267	0.0653776	0.223725	chr6	43211918	43255997	44080	+	ENSG00000146216.7	protein_coding	KNOWN	TTBK1	protein_coding	KNOWN	TTBK1	1
7874	220.795	0.0310707	0.171373	0.181304	0.856129	0.939744	chr6	42847856	42857663	9808	+	ENSG00000146223.10	protein_coding	KNOWN	RPL7L1	protein_coding	KNOWN	RPL7L1	2
7875	118.742	-0.869978	0.261771	-3.32343	0.000889165	0.0091885	chr6	44225903	44233000	7098	-	ENSG00000146232.10	protein_coding	KNOWN	NFKBIE	protein_coding	KNOWN	NFKBIE	2
7876	7.24173	-0.485215	1.19015	-0.407691	0.6835	NA	chr6	46517541	46620023	102483	-	ENSG00000146233.3	protein_coding	KNOWN	CYP39A1	protein_coding	KNOWN	CYP39A1	2
7877	271.337	0.257765	0.166505	1.54809	0.121601	0.334554	chr6	83073423	83080545	7123	+	ENSG00000146242.5	protein_coding	KNOWN	TPBG	protein_coding	KNOWN	TPBG	2
7878	424.524	-0.378989	0.138988	-2.72677	0.00639577	0.0432393	chr6	79645584	79787453	141870	-	ENSG00000146247.13	protein_coding	KNOWN	PHIP	protein_coding	KNOWN	PHIP	2
7879	371.108	-0.515989	0.131576	-3.92161	8.79599e-05	0.00137095	chr6	97590037	97730593	140557	-	ENSG00000146263.7	protein_coding	KNOWN	MMS22L	protein_coding	KNOWN	MMS22L	1
7880	117.189	-0.379784	0.270636	-1.4033	0.160527	0.394659	chr6	99719045	99797438	78394	-	ENSG00000146267.11	protein_coding	KNOWN	FAXC	protein_coding	KNOWN	FAXC	2
7881	4.66764	0.94316	1.68198	0.560744	0.574972	NA	chr6	89887220	89940497	53278	-	ENSG00000146276.7	protein_coding	KNOWN	GABRR1	protein_coding	KNOWN	GABRR1	2
7882	339.912	0.920988	0.148996	6.1813	6.35752e-10	3.36109e-08	chr6	89790970	89794879	3910	+	ENSG00000146278.10	protein_coding	KNOWN	PNRC1	protein_coding	KNOWN	PNRC1	1
7883	213.795	-0.219553	0.177667	-1.23575	0.21655	0.473339	chr6	88224096	88299221	75126	-	ENSG00000146282.13	protein_coding	KNOWN	RARS2	protein_coding	KNOWN	RARS2	2
7884	8.45022	-0.17818	1.08466	-0.164273	0.869517	NA	chr6	108025308	108145021	119714	-	ENSG00000146285.9	protein_coding	KNOWN	SCML4	protein_coding	KNOWN	SCML4	1
7885	197.262	-0.0725842	0.177144	-0.409746	0.681992	0.851572	chr6	121400640	121655391	254752	-	ENSG00000146350.9	protein_coding	KNOWN	TBC1D32	protein_coding	KNOWN	TBC1D32	2
7886	10.8957	-1.45026	1.15153	-1.25942	0.207878	NA	chr6	123317616	123394072	76457	+	ENSG00000146352.8	protein_coding	KNOWN	CLVS2	protein_coding	KNOWN	CLVS2	2
7887	528.864	0.46412	0.113058	4.10514	4.04067e-05	0.00070023	chr6	125284191	125413779	129589	+	ENSG00000146373.12	protein_coding	KNOWN	RNF217	protein_coding	KNOWN	RNF217	2
7888	742.424	-0.0135843	0.100482	-0.135191	0.892461	0.954264	chr6	127440249	127518910	78662	+	ENSG00000146374.9	protein_coding	KNOWN	RSPO3	protein_coding	KNOWN	RSPO3	2
7889	359.326	0.794369	0.134948	5.88648	3.94518e-09	1.8232e-07	chr6	129897277	130030870	133594	-	ENSG00000146376.6	protein_coding	KNOWN	ARHGAP18	protein_coding	KNOWN	ARHGAP18	2
7890	110.851	0.214158	0.249182	0.859442	0.390097	0.651987	chr6	139350319	139364439	14121	+	ENSG00000146386.7	protein_coding	KNOWN	ABRACL	protein_coding	KNOWN	ABRACL	2
7891	32.2122	-0.00333507	0.581653	-0.00573378	0.995425	0.998311	chr6	133090509	133119201	28693	-	ENSG00000146409.6	protein_coding	KNOWN	SLC18B1	protein_coding	KNOWN	SLC18B1	2
7892	84.9573	0.0449646	0.296033	0.151891	0.879273	0.947811	chr6	136552162	136570973	18812	-	ENSG00000146410.7	protein_coding	KNOWN	MTFR2	protein_coding	KNOWN	MTFR2	2
7893	144.943	0.897548	0.227248	3.94964	7.82686e-05	0.00124238	chr6	134309835	134373274	63440	-	ENSG00000146411.5	protein_coding	KNOWN	SLC2A12	protein_coding	KNOWN	SLC2A12	2
7894	245.978	-0.094052	0.159735	-0.588802	0.555994	0.775821	chr6	146185381	146285059	99679	-	ENSG00000146414.11	protein_coding	KNOWN	SHPRH	protein_coding	KNOWN	SHPRH	2
7895	296.174	0.268049	0.163354	1.64091	0.100816	0.295125	chr6	143382133	143661441	279309	+	ENSG00000146416.12	protein_coding	KNOWN	AIG1	protein_coding	KNOWN	AIG1	2
7896	129.792	-0.250951	0.229699	-1.09252	0.274603	0.542527	chr6	159057506	159065271	7766	-	ENSG00000146425.6	protein_coding	KNOWN	DYNLT1	protein_coding	KNOWN	DYNLT1	2
7897	649.364	-0.659191	0.109085	-6.04293	1.51343e-09	7.51993e-08	chr6	155154331	155578857	424527	+	ENSG00000146426.13	protein_coding	KNOWN	TIAM2	protein_coding	KNOWN	TIAM2	1
7898	538.351	-0.173959	0.123157	-1.4125	0.157803	0.390724	chr6	158957968	159056460	98493	+	ENSG00000146433.8	protein_coding	KNOWN	TMEM181	protein_coding	KNOWN	TMEM181	2
7899	16.3489	2.05351	0.861339	2.38409	0.0171216	NA	chr6	160221798	160241736	19939	+	ENSG00000146453.8	protein_coding	KNOWN	PNLDC1	protein_coding	KNOWN	PNLDC1	2
7900	453.488	0.0847105	0.131124	0.646034	0.518258	0.750782	chr1	35735068	35887659	152592	+	ENSG00000146463.7	protein_coding	KNOWN	ZMYM4	protein_coding	KNOWN	ZMYM4	2
7901	59.6553	0.337651	0.363844	0.92801	0.353403	0.620697	chr6	151773922	151791236	17315	+	ENSG00000146476.6	protein_coding	KNOWN	C6orf211	protein_coding	KNOWN	C6orf211	2
7902	1436.19	-0.00641959	0.0818489	-0.0784322	0.937484	0.974136	chr6	160769800	160876014	106215	+	ENSG00000146477.4	protein_coding	KNOWN	SLC22A3	protein_coding	KNOWN	SLC22A3	2
7903	48.4987	-0.154925	0.40924	-0.378567	0.70501	0.863245	chr7	12370511	12443067	72557	-	ENSG00000146530.7	protein_coding	KNOWN	VWDE	protein_coding	KNOWN	VWDE	2
7904	274.04	-0.0937396	0.159074	-0.589284	0.555671	0.775696	chr7	2767746	2883458	115713	-	ENSG00000146535.9	protein_coding	KNOWN	GNA12	protein_coding	KNOWN	GNA12	1
7905	1075.71	0.0938549	0.0860137	1.09116	0.275201	0.542794	chr7	1036622	1177396	140775	-	ENSG00000146540.10	protein_coding	KNOWN	C7orf50	protein_coding	KNOWN	C7orf50	2
7906	156.942	-0.816222	0.224106	-3.64213	0.00027039	0.00348543	chr7	3341580	4308632	967053	+	ENSG00000146555.14	protein_coding	KNOWN	SDK1	protein_coding	KNOWN	SDK1	1
7907	151.19	1.16613	0.825564	1.41252	0.157796	0.390724	chr7	6833765	6865901	32137	-	ENSG00000146574.11	protein_coding	KNOWN	CCZ1B	protein_coding	KNOWN	CCZ1B	2
7908	247.981	0.323363	0.161675	2.00008	0.0454916	0.177363	chr7	6630148	6648357	18210	+	ENSG00000146576.8	protein_coding	KNOWN	C7orf26	protein_coding	KNOWN	C7orf26	2
7909	45.7186	-0.969279	0.533686	-1.8162	0.0693403	0.23296	chr7	28339440	28865511	526072	+	ENSG00000146592.12	protein_coding	KNOWN	CREB5	protein_coding	KNOWN	CREB5	2
7910	2856.59	-0.655132	0.0745093	-8.79262	1.46109e-18	2.50795e-16	chr7	55087214	55324313	237100	+	ENSG00000146648.11	protein_coding	KNOWN	EGFR	protein_coding	KNOWN	EGFR	1
7911	369.434	-0.256702	0.136967	-1.87418	0.0609054	0.214025	chr11	64833772	64851136	17365	-	ENSG00000146670.5	protein_coding	KNOWN	CDCA5	protein_coding	KNOWN	CDCA5	2
7912	280.18	-0.095646	0.152079	-0.628922	0.5294	0.758409	chr7	45951949	45960973	9025	-	ENSG00000146674.10	protein_coding	KNOWN	IGFBP3	protein_coding	KNOWN	IGFBP3	1
7913	148.995	0.110618	0.217429	0.508757	0.610923	0.809237	chr7	44915896	44924460	8565	-	ENSG00000146676.5	protein_coding	KNOWN	PURB	protein_coding	KNOWN	PURB	2
7914	33.4586	0.580102	0.521996	1.11131	0.266433	0.532503	chr7	45928456	45933267	4812	+	ENSG00000146678.5	protein_coding	KNOWN	IGFBP1	protein_coding	KNOWN	IGFBP1	1
7915	168.218	-0.0875261	0.200469	-0.436607	0.662396	0.839315	chr7	76018651	76038512	19862	-	ENSG00000146700.8	protein_coding	KNOWN	SRCRB4D	protein_coding	KNOWN	SRCRB4D	2
7916	470.652	-0.0319265	0.126844	-0.251699	0.801274	0.913047	chr7	75677869	75696826	18958	+	ENSG00000146701.7	protein_coding	KNOWN	MDH2	protein_coding	KNOWN	MDH2	1
7917	565.998	0.104882	0.109629	0.956699	0.338719	0.605881	chr7	56019986	56067874	47889	+	ENSG00000146729.5	protein_coding	KNOWN	GBAS	protein_coding	KNOWN	GBAS	1
7918	443.142	-0.165877	0.122445	-1.3547	0.175512	0.41651	chr7	56119823	56131682	11860	+	ENSG00000146731.6	protein_coding	KNOWN	CCT6A	protein_coding	KNOWN	CCT6A	2
7919	339.752	0.317685	0.161278	1.9698	0.0488618	0.185363	chr7	56078744	56118797	40054	-	ENSG00000146733.9	protein_coding	KNOWN	PSPH	protein_coding	KNOWN	PSPH	2
7920	8.24765	0.679598	1.17711	0.577347	0.563705	NA	chr7	72726535	72741585	15051	-	ENSG00000146755.6	protein_coding	KNOWN	TRIM50	protein_coding	KNOWN	TRIM50	2
7921	162.639	-0.476426	0.202641	-2.35108	0.0187189	0.0946471	chr7	64839212	64866038	26827	+	ENSG00000146757.9	protein_coding	KNOWN	ZNF92	protein_coding	KNOWN	ZNF92	1
7922	793.087	-0.0549595	0.11571	-0.474976	0.634804	0.822892	chr7	105245514	105516550	271037	-	ENSG00000146776.10	protein_coding	KNOWN	ATXN7L1	protein_coding	KNOWN	ATXN7L1	1
7923	138.315	-0.326793	0.219697	-1.48748	0.136889	0.359624	chr7	112402437	112430147	27711	-	ENSG00000146802.8	protein_coding	KNOWN	TMEM168	protein_coding	KNOWN	TMEM168	1
7924	3.55898	-1.50782	1.61953	-0.931025	0.351841	NA	chr7	123207564	123277951	70388	+	ENSG00000146809.8	protein_coding	KNOWN	ASB15	protein_coding	KNOWN	ASB15	2
7925	168.649	0.135635	0.249934	0.542681	0.587349	0.796048	chr7	99752043	99755838	3796	-	ENSG00000146826.10	protein_coding	KNOWN	C7orf43	protein_coding	KNOWN	C7orf43	2
7926	404.92	0.0898184	0.140277	0.640291	0.521983	0.753254	chr7	100424942	100464631	39690	+	ENSG00000146828.13	protein_coding	KNOWN	SLC12A9	protein_coding	KNOWN	SLC12A9	1
7927	340.615	0.0249895	0.142519	0.175341	0.860811	0.941132	chr7	100277130	100286571	9442	-	ENSG00000146830.9	protein_coding	KNOWN	GIGYF1	protein_coding	KNOWN	GIGYF1	2
7928	438.747	-0.0815063	0.134289	-0.606945	0.543887	0.767926	chr7	99474581	99516723	42143	-	ENSG00000146833.11	protein_coding	KNOWN	TRIM4	protein_coding	KNOWN	TRIM4	1
7929	588.124	0.278455	0.122111	2.28035	0.0225871	0.108282	chr7	100026913	100031741	4829	+	ENSG00000146834.9	protein_coding	KNOWN	MEPCE	protein_coding	KNOWN	MEPCE	2
7930	30.2766	1.31236	0.570623	2.29987	0.0214555	0.104218	chr7	100331749	100395419	63671	+	ENSG00000146839.14	polymorphic_pseudogene	KNOWN	ZAN	polymorphic_pseudogene	KNOWN	ZAN	2
7931	301.951	-0.35004	0.150292	-2.32907	0.0198551	0.0988633	chr7	129804555	129847110	42556	-	ENSG00000146842.12	protein_coding	KNOWN	TMEM209	protein_coding	KNOWN	TMEM209	2
7932	174.274	0.0758423	0.196922	0.385139	0.700134	0.861079	chr7	134671759	134832715	160957	+	ENSG00000146856.10	protein_coding	KNOWN	AGBL3	protein_coding	KNOWN	AGBL3	2
7933	16.7589	-0.942922	0.825983	-1.14158	0.25363	NA	chr7	134917231	134943244	26014	+	ENSG00000146857.3	protein_coding	KNOWN	STRA8	protein_coding	KNOWN	STRA8	2
7934	212.965	0.196157	0.170697	1.14915	0.250493	0.514653	chr7	138710452	138720275	9824	-	ENSG00000146858.7	protein_coding	KNOWN	ZC3HAV1L	protein_coding	KNOWN	ZC3HAV1L	2
7935	1401	0.134681	0.0795526	1.69298	0.0904595	0.275548	chr17	60536519	60692842	156324	+	ENSG00000146872.13	protein_coding	KNOWN	TLK2	protein_coding	KNOWN	TLK2	1
7936	116.803	0.166492	0.255919	0.650566	0.515327	0.749493	chr7	143087382	143105485	18104	-	ENSG00000146904.4	protein_coding	KNOWN	EPHA1	protein_coding	KNOWN	EPHA1	1
7937	335.928	-0.40302	0.139535	-2.88831	0.00387322	0.0293702	chr7	156742917	156765876	22960	+	ENSG00000146909.3	protein_coding	KNOWN	NOM1	protein_coding	KNOWN	NOM1	2
7938	3.9873	-0.17744	1.51432	-0.117175	0.906721	NA	chr7	155266901	155326057	59157	-	ENSG00000146910.7	protein_coding	KNOWN	CNPY1	protein_coding	KNOWN	CNPY1	2
7939	538.35	-0.448474	0.114455	-3.91833	8.91641e-05	0.0013832	chr7	158424003	158497020	73018	-	ENSG00000146918.15	protein_coding	KNOWN	NCAPG2	protein_coding	KNOWN	NCAPG2	2
7940	14.7431	-0.0132849	0.844434	-0.0157324	0.987448	NA	chrX	5758678	6146404	387727	-	ENSG00000146938.10	protein_coding	KNOWN	NLGN4X	protein_coding	KNOWN	NLGN4X	2
7941	25.4909	0.823031	0.638466	1.28908	0.197372	0.447531	chrX	9754996	9917483	162488	+	ENSG00000146950.8	protein_coding	KNOWN	SHROOM2	protein_coding	KNOWN	SHROOM2	2
7942	5.50174	-0.429615	1.27235	-0.337654	0.735624	NA	chr7	139025605	139108198	82594	+	ENSG00000146963.13	protein_coding	KNOWN	C7orf55-LUC7L2	protein_coding	KNOWN	C7orf55-LUC7L2	1
7943	231.044	0.292261	0.178321	1.63896	0.101221	0.296178	chr7	140218220	140373293	155074	-	ENSG00000146966.8	protein_coding	KNOWN	DENND2A	protein_coding	KNOWN	DENND2A	2
7944	4.94377	0.112549	1.3619	0.0826413	0.934137	NA	chrX	15645441	15682654	37214	-	ENSG00000147003.5	protein_coding	KNOWN	TMEM27	protein_coding	KNOWN	TMEM27	2
7945	965.299	-0.292723	0.0938359	-3.11952	0.00181145	0.0161225	chrX	19552093	19905219	353127	-	ENSG00000147010.13	protein_coding	KNOWN	SH3KBP1	protein_coding	KNOWN	SH3KBP1	2
7946	4.66904	0.607096	1.40984	0.430613	0.66675	NA	chrX	34645181	34674905	29725	-	ENSG00000147027.3	protein_coding	KNOWN	TMEM47	protein_coding	KNOWN	TMEM47	2
7947	636.568	-0.155775	0.112631	-1.38306	0.166647	0.403919	chrX	41374187	41782216	408030	-	ENSG00000147044.16	protein_coding	KNOWN	CASK	protein_coding	KNOWN	CASK	2
7948	576.154	-0.113573	0.111908	-1.01487	0.310166	0.577878	chrX	44733257	44971847	238591	+	ENSG00000147050.10	protein_coding	KNOWN	KDM6A	protein_coding	KNOWN	KDM6A	2
7949	10.4353	0.561659	1.02994	0.54533	0.585526	NA	chrX	57160963	57163558	2596	-	ENSG00000147059.7	protein_coding	KNOWN	SPIN2A	protein_coding	KNOWN	SPIN2A	2
7950	742.456	-0.287095	0.103929	-2.76241	0.00573764	0.0398499	chrX	64808757	64961791	153035	+	ENSG00000147065.12	protein_coding	KNOWN	MSN	protein_coding	KNOWN	MSN	2
7951	31.6166	0.744088	0.569056	1.30758	0.191015	0.439008	chrX	49967864	50094909	127046	+	ENSG00000147082.13	protein_coding	KNOWN	CCNB3	protein_coding	KNOWN	CCNB3	2
7952	759.191	0.179012	0.106726	1.6773	0.0934848	0.280624	chrX	71549366	71792453	243088	-	ENSG00000147099.15	protein_coding	KNOWN	HDAC8	protein_coding	KNOWN	HDAC8	2
7953	124.866	-0.127696	0.243667	-0.52406	0.600237	0.802887	chrX	73641585	73753752	112168	+	ENSG00000147100.5	protein_coding	KNOWN	SLC16A2	protein_coding	KNOWN	SLC16A2	1
7954	3.22321	-0.433587	1.7829	-0.243193	0.807856	NA	chrX	45007619	45059646	52028	-	ENSG00000147113.12	protein_coding	KNOWN	CXorf36	protein_coding	KNOWN	CXorf36	2
7955	5.95201	0.608655	1.47893	0.411551	0.680669	NA	chrX	47230482	47273704	43223	+	ENSG00000147117.7	protein_coding	KNOWN	ZNF157	protein_coding	KNOWN	ZNF157	2
7956	141.925	0.0459746	0.215277	0.21356	0.830891	0.928707	chrX	46433719	46457843	24125	+	ENSG00000147119.3	protein_coding	KNOWN	CHST7	protein_coding	KNOWN	CHST7	2
7957	214.37	0.199435	0.170184	1.17188	0.241247	0.503086	chrX	46306792	46356857	50066	+	ENSG00000147121.11	protein_coding	KNOWN	KRBOX4	protein_coding	KNOWN	KRBOX4	2
7958	80.0949	-0.305812	0.304713	-1.00361	0.315567	0.583706	chrX	47001615	47004403	2789	-	ENSG00000147123.10	protein_coding	KNOWN	NDUFB11	protein_coding	KNOWN	NDUFB11	2
7959	143.332	-0.283534	0.213544	-1.32775	0.18426	0.428919	chrX	47305278	47341845	36568	-	ENSG00000147124.8	protein_coding	KNOWN	ZNF41	protein_coding	KNOWN	ZNF41	2
7960	20.5441	0.231407	0.796268	0.290615	0.771346	NA	chrX	69502443	69504852	2410	+	ENSG00000147127.4	protein_coding	KNOWN	RAB41	protein_coding	KNOWN	RAB41	2
7961	164.449	0.169349	0.198917	0.851356	0.394572	0.655487	chrX	70459474	70474496	15023	-	ENSG00000147130.10	protein_coding	KNOWN	ZMYM3	protein_coding	KNOWN	ZMYM3	2
7962	711.364	-0.0808117	0.104111	-0.776204	0.437628	0.690731	chrX	70586614	70752224	165611	+	ENSG00000147133.11	protein_coding	KNOWN	TAF1	protein_coding	KNOWN	TAF1	1
7963	482.255	-0.372316	0.124201	-2.99769	0.00272032	0.0224197	chrX	70503542	70521018	17477	+	ENSG00000147140.11	protein_coding	KNOWN	NONO	protein_coding	KNOWN	NONO	2
7964	151.778	0.446777	0.211208	2.11534	0.0344007	0.146433	chrX	48911601	48927509	15909	+	ENSG00000147144.8	protein_coding	KNOWN	CCDC120	protein_coding	KNOWN	CCDC120	2
7965	110.578	-0.252392	0.252628	-0.999064	0.317764	0.585583	chrX	48380046	48387104	7059	+	ENSG00000147155.6	protein_coding	KNOWN	EBP	protein_coding	KNOWN	EBP	2
7966	2.55046	-0.115005	1.82518	-0.0630101	0.949758	NA	chrX	69260392	69269288	8897	-	ENSG00000147160.5	protein_coding	KNOWN	AWAT2	protein_coding	KNOWN	AWAT2	2
7967	254.523	0.053353	0.170294	0.313299	0.754053	0.88993	chrX	70753433	70795747	42315	+	ENSG00000147162.9	protein_coding	KNOWN	OGT	protein_coding	KNOWN	OGT	1
7968	71.8858	-0.396818	0.324331	-1.2235	0.221142	0.47829	chrX	70279094	70287773	8680	-	ENSG00000147164.7	protein_coding	KNOWN	SNX12	protein_coding	KNOWN	SNX12	2
7969	85.8456	0.629045	0.312855	2.01066	0.0443613	0.174553	chrX	70522084	70525221	3138	+	ENSG00000147166.6	protein_coding	KNOWN	ITGB1BP2	protein_coding	KNOWN	ITGB1BP2	2
7970	103.424	0.680147	0.267351	2.54403	0.0109582	0.0642284	chrX	70798761	70833433	34673	+	ENSG00000147174.7	protein_coding	KNOWN	ACRC	protein_coding	KNOWN	ACRC	2
7971	38.9423	-0.279793	0.475134	-0.588873	0.555947	0.775821	chrX	84499497	84528368	28872	+	ENSG00000147180.12	protein_coding	KNOWN	ZNF711	protein_coding	KNOWN	ZNF711	2
7972	1021.76	-0.00346261	0.102357	-0.0338286	0.973014	0.990389	chrX	95940162	96859996	919835	+	ENSG00000147202.13	protein_coding	KNOWN	DIAPH2	protein_coding	KNOWN	DIAPH2	2
7973	137.531	-0.154991	0.22835	-0.678741	0.497302	0.73567	chrX	106872237	106894256	22020	+	ENSG00000147224.6	protein_coding	KNOWN	PRPS1	protein_coding	KNOWN	PRPS1	2
7974	4.49086	-0.519167	1.51585	-0.342494	0.731979	NA	chrX	105855660	105922672	67013	+	ENSG00000147231.9	protein_coding	KNOWN	CXorf57	protein_coding	KNOWN	CXorf57	2
7975	4.94377	0.112549	1.3619	0.0826413	0.934137	NA	chrX	106766180	106848481	82302	+	ENSG00000147234.6	protein_coding	KNOWN	FRMPD3	protein_coding	KNOWN	FRMPD3	2
7976	13.6034	-0.582039	1.02409	-0.56835	0.569798	NA	chrX	113819051	114144624	325574	+	ENSG00000147246.5	protein_coding	KNOWN	HTR2C	protein_coding	KNOWN	HTR2C	2
7977	235.662	0.31387	0.164491	1.90813	0.0563744	0.203412	chrX	117630361	117820126	189766	+	ENSG00000147251.11	protein_coding	KNOWN	DOCK11	protein_coding	KNOWN	DOCK11	2
7978	90.4622	-0.425212	0.28087	-1.51391	0.130049	0.349148	chrX	130407480	130533177	125698	-	ENSG00000147255.13	protein_coding	KNOWN	IGSF1	protein_coding	KNOWN	IGSF1	2
7979	6.10853	-0.121457	1.3137	-0.0924543	0.926337	NA	chrX	130192716	130223857	31142	+	ENSG00000147256.6	protein_coding	KNOWN	ARHGAP36	protein_coding	KNOWN	ARHGAP36	1
7980	18.2994	-0.112598	0.82442	-0.136578	0.891364	NA	chrX	132669773	133119422	449650	-	ENSG00000147257.9	protein_coding	KNOWN	GPC3	protein_coding	KNOWN	GPC3	2
7981	915.643	0.101052	0.0942769	1.07187	0.283781	0.551497	chrX	135930163	135962423	32261	-	ENSG00000147274.10	protein_coding	KNOWN	RBMX	protein_coding	KNOWN	RBMX	2
7982	408.825	-0.165629	0.134152	-1.23464	0.216965	0.473596	chr8	6264613	6501144	236532	+	ENSG00000147316.8	protein_coding	KNOWN	MCPH1	protein_coding	KNOWN	MCPH1	2
7983	791.088	0.241409	0.0985419	2.44981	0.0142933	0.0780959	chr8	8640864	8750655	109792	-	ENSG00000147324.6	protein_coding	KNOWN	MFHAS1	protein_coding	KNOWN	MFHAS1	2
7984	256.013	0.0247979	0.158795	0.156163	0.875905	0.947058	chr8	356928	421225	64298	+	ENSG00000147364.12	protein_coding	KNOWN	FBXO25	protein_coding	KNOWN	FBXO25	2
7985	211.706	-0.423524	0.179872	-2.35458	0.0185436	0.0939403	chrX	152853377	152865000	11624	-	ENSG00000147382.14	protein_coding	KNOWN	FAM58A	protein_coding	KNOWN	FAM58A	2
7986	186.229	-0.0792806	0.206376	-0.384155	0.700863	0.86131	chrX	152000011	152038273	38263	+	ENSG00000147383.6	protein_coding	KNOWN	NSDHL	protein_coding	KNOWN	NSDHL	2
7987	164.683	-0.284953	0.205854	-1.38425	0.166282	0.40333	chrX	152083486	152142024	58539	+	ENSG00000147394.14	protein_coding	KNOWN	ZNF185	protein_coding	KNOWN	ZNF185	2
7988	16.776	0.349957	0.752418	0.46511	0.641853	NA	chrX	151995517	151998821	3305	-	ENSG00000147400.8	protein_coding	KNOWN	CETN2	protein_coding	KNOWN	CETN2	2
7989	6.36642	0.747444	1.2292	0.608074	0.543139	NA	chrX	151807137	151825999	18863	+	ENSG00000147402.7	protein_coding	KNOWN	GABRQ	protein_coding	KNOWN	GABRQ	2
7990	1169.78	0.29578	0.0962357	3.0735	0.00211564	0.0182881	chrX	153618815	153637504	18690	+	ENSG00000147403.12	protein_coding	KNOWN	RPL10	protein_coding	KNOWN	RPL10	1
7991	2483.97	-0.0587778	0.0778473	-0.75504	0.450225	0.700379	chr8	19261672	19615040	353369	-	ENSG00000147408.10	protein_coding	KNOWN	CSGALNACT1	protein_coding	KNOWN	CSGALNACT1	1
7992	112.015	0.457059	0.257196	1.77708	0.0755549	0.245701	chr8	20055378	20084330	28953	+	ENSG00000147416.6	protein_coding	KNOWN	ATP6V1B2	protein_coding	KNOWN	ATP6V1B2	2
7993	158.072	0.193635	0.200036	0.967998	0.333045	0.600311	chr8	27590835	27629670	38836	-	ENSG00000147419.12	protein_coding	KNOWN	CCDC25	protein_coding	KNOWN	CCDC25	2
7994	499.258	0.153807	0.117509	1.3089	0.190568	0.438119	chr8	28748411	28922281	173871	+	ENSG00000147421.13	protein_coding	KNOWN	HMBOX1	protein_coding	KNOWN	HMBOX1	1
7995	8.19792	0.679743	1.1447	0.593816	0.552635	NA	chr8	42553019	42592550	39532	+	ENSG00000147432.2	protein_coding	KNOWN	CHRNB3	protein_coding	KNOWN	CHRNB3	1
7996	5.67944	-0.049741	1.26747	-0.0392444	0.968696	NA	chr8	42607763	42651035	43273	-	ENSG00000147434.4	protein_coding	KNOWN	CHRNA6	protein_coding	KNOWN	CHRNA6	1
7997	97.6801	-0.575816	0.280733	-2.05112	0.0402554	0.163207	chr8	25276776	25281670	4895	-	ENSG00000147437.5	protein_coding	KNOWN	GNRH1	protein_coding	KNOWN	GNRH1	2
7998	628.56	0.0337159	0.110107	0.306211	0.759444	0.891595	chr8	22477931	22526161	48231	-	ENSG00000147439.7	protein_coding	KNOWN	BIN3	protein_coding	KNOWN	BIN3	2
7999	7.37187	-1.07847	1.13105	-0.953507	0.340333	NA	chr8	21766384	21770871	4488	-	ENSG00000147443.8	protein_coding	KNOWN	DOK2	protein_coding	KNOWN	DOK2	1
8000	778.515	-0.407304	0.106297	-3.83174	0.000127238	0.001879	chr8	23386818	23432976	46159	+	ENSG00000147454.9	protein_coding	KNOWN	SLC25A37	protein_coding	KNOWN	SLC25A37	1
8001	273.491	0.0791977	0.15167	0.522172	0.601551	0.803669	chr8	23101650	23119512	17863	+	ENSG00000147457.9	protein_coding	KNOWN	CHMP7	protein_coding	KNOWN	CHMP7	1
8002	4362.15	-0.428228	0.0749523	-5.71334	1.10782e-08	4.69298e-07	chr8	25042738	25275598	232861	+	ENSG00000147459.13	protein_coding	KNOWN	DOCK5	protein_coding	KNOWN	DOCK5	1
8003	122.613	0.0836293	0.231639	0.361033	0.718075	0.870873	chr8	38001167	38008283	7117	-	ENSG00000147465.7	protein_coding	KNOWN	STAR	protein_coding	KNOWN	STAR	1
8004	134.266	0.246189	0.225441	1.09203	0.274819	0.542617	chr8	37620611	37637283	16673	+	ENSG00000147471.7	protein_coding	KNOWN	PROSC	protein_coding	KNOWN	PROSC	1
8005	173.815	-0.20848	0.190774	-1.09281	0.274476	0.542527	chr8	37594617	37616619	22003	+	ENSG00000147475.10	protein_coding	KNOWN	ERLIN2	protein_coding	KNOWN	ERLIN2	1
8006	44.1652	-0.641058	0.594028	-1.07917	0.280512	0.548715	chr8	50822849	51706678	883830	+	ENSG00000147481.9	protein_coding	KNOWN	SNTG1	protein_coding	KNOWN	SNTG1	2
8007	107.582	0.7063	0.279311	2.52872	0.0114479	0.06645	chr8	52232138	52721505	489368	-	ENSG00000147485.8	protein_coding	KNOWN	PXDNL	protein_coding	KNOWN	PXDNL	2
8008	27.4117	-0.272121	0.583297	-0.466523	0.640841	0.825697	chr8	53023399	53373019	349621	-	ENSG00000147488.7	protein_coding	KNOWN	ST18	protein_coding	KNOWN	ST18	1
8009	1118.64	-0.256826	0.0868077	-2.95856	0.00309082	0.024639	chr8	54764868	54871863	106996	+	ENSG00000147509.9	protein_coding	KNOWN	RGS20	protein_coding	KNOWN	RGS20	2
8010	938.078	-0.0787492	0.0900182	-0.874814	0.381675	0.645255	chr8	38586204	38710546	124343	+	ENSG00000147526.15	protein_coding	KNOWN	TACC1	protein_coding	KNOWN	TACC1	2
8011	102.354	-0.041541	0.266968	-0.155603	0.876346	0.947101	chr8	41348415	41368499	20085	+	ENSG00000147533.12	protein_coding	KNOWN	GOLGA7	protein_coding	KNOWN	GOLGA7	2
8012	229.397	-0.147473	0.165088	-0.893296	0.371699	0.637013	chr8	41387225	41402565	15341	+	ENSG00000147536.7	protein_coding	KNOWN	GINS4	protein_coding	KNOWN	GINS4	2
8013	488.785	0.00886303	0.122672	0.0722496	0.942403	0.976106	chr8	38127215	38239290	112076	-	ENSG00000147548.12	protein_coding	KNOWN	WHSC1L1	protein_coding	KNOWN	WHSC1L1	2
8014	47.4063	0.826391	0.427625	1.93251	0.053296	0.19636	chr8	66934295	67012751	78457	+	ENSG00000147570.5	protein_coding	KNOWN	DNAJC5B	protein_coding	KNOWN	DNAJC5B	2
8015	30.8543	0.171685	0.546685	0.314047	0.753486	0.889575	chr8	67088620	67090460	1841	-	ENSG00000147571.3	protein_coding	KNOWN	CRH	protein_coding	KNOWN	CRH	2
8016	16.2542	1.06101	0.78943	1.34402	0.178941	NA	chr8	67039631	67087720	48090	+	ENSG00000147573.12	protein_coding	KNOWN	TRIM55	protein_coding	KNOWN	TRIM55	2
8017	315.647	0.0997626	0.161454	0.617903	0.536639	0.762909	chr8	67342920	67383836	40917	+	ENSG00000147576.11	protein_coding	KNOWN	ADHFE1	protein_coding	KNOWN	ADHFE1	2
8018	85.4766	-0.352999	0.29989	-1.17709	0.239159	0.500726	chr8	80830952	80942024	111073	-	ENSG00000147586.5	protein_coding	KNOWN	MRPS28	protein_coding	KNOWN	MRPS28	1
8019	273.439	-0.147545	0.15503	-0.951717	0.34124	0.608742	chr8	71547553	71580909	33357	-	ENSG00000147592.4	protein_coding	KNOWN	LACTB2	protein_coding	KNOWN	LACTB2	2
8020	116.323	0.021758	0.244202	0.0890983	0.929004	0.969877	chr8	73921599	73960357	38759	+	ENSG00000147601.9	protein_coding	KNOWN	TERF1	protein_coding	KNOWN	TERF1	1
8021	554.684	0.267388	0.109701	2.43743	0.0147922	0.0798978	chr8	74202506	74207524	5019	-	ENSG00000147604.9	protein_coding	KNOWN	RPL7	protein_coding	KNOWN	RPL7	1
8022	6.95214	-1.68619	1.30454	-1.29256	0.196163	NA	chr8	92222222	92410378	188157	+	ENSG00000147606.4	protein_coding	KNOWN	SLC26A7	protein_coding	KNOWN	SLC26A7	2
8023	7.52233	-0.14737	1.56812	-0.0939788	0.925126	NA	chr8	87000052	87166457	166406	+	ENSG00000147614.3	protein_coding	KNOWN	ATP6V0D2	protein_coding	KNOWN	ATP6V0D2	2
8024	152.205	0.244445	0.221878	1.10171	0.270588	0.537798	chr8	110586207	110703520	117314	-	ENSG00000147642.12	protein_coding	KNOWN	SYBU	protein_coding	KNOWN	SYBU	2
8025	5.71711	-2.83632	1.46127	-1.94099	0.0522594	NA	chr8	105342552	105478781	136230	-	ENSG00000147647.8	protein_coding	KNOWN	DPYS	protein_coding	KNOWN	DPYS	1
8026	488.592	-0.00582445	0.128413	-0.0453571	0.963823	0.985979	chr8	98656907	98740998	84092	+	ENSG00000147649.5	protein_coding	KNOWN	MTDH	protein_coding	KNOWN	MTDH	1
8027	189.941	0.0347745	0.184535	0.188445	0.850528	0.937333	chr8	105501459	105600752	99294	-	ENSG00000147650.7	protein_coding	KNOWN	LRP12	protein_coding	KNOWN	LRP12	2
8028	108.217	-0.120299	0.251569	-0.478194	0.632512	0.821533	chr8	110552440	110578225	25786	+	ENSG00000147654.10	protein_coding	KNOWN	EBAG9	protein_coding	KNOWN	EBAG9	1
8029	19.3341	0.0625712	0.791555	0.0790485	0.936994	NA	chr8	108911544	109095413	183870	-	ENSG00000147655.6	protein_coding	KNOWN	RSPO2	protein_coding	KNOWN	RSPO2	2
8030	22.5785	0.401771	0.669339	0.60025	0.54834	NA	chr8	101163312	101166230	2919	+	ENSG00000147669.6	protein_coding	KNOWN	POLR2K	protein_coding	KNOWN	POLR2K	2
8031	4.31952	0.786077	1.61102	0.487939	0.625593	NA	chr8	120177773	120257913	80141	+	ENSG00000147676.9	protein_coding	KNOWN	MAL2	protein_coding	KNOWN	MAL2	2
8032	494.441	-0.0663702	0.116416	-0.570111	0.568602	0.784224	chr8	117654369	117778664	124296	-	ENSG00000147677.6	protein_coding	KNOWN	EIF3H	protein_coding	KNOWN	EIF3H	1
8033	274.147	0.218802	0.158398	1.38135	0.167172	0.40445	chr8	117779242	117861702	82461	+	ENSG00000147679.7	protein_coding	KNOWN	UTP23	protein_coding	KNOWN	UTP23	2
8034	91.552	-0.138517	0.279384	-0.495795	0.620039	0.815073	chr8	125551844	125580751	28908	+	ENSG00000147684.3	protein_coding	KNOWN	NDUFB9	protein_coding	KNOWN	NDUFB9	1
8035	491.896	-0.121864	0.116631	-1.04487	0.296083	0.563355	chr8	125500726	125551199	50474	-	ENSG00000147687.12	protein_coding	KNOWN	TATDN1	protein_coding	KNOWN	TATDN1	1
8036	16.8192	1.03131	0.760849	1.35547	0.175269	NA	chr8	124191700	124222314	30615	+	ENSG00000147689.12	protein_coding	KNOWN	FAM83A	protein_coding	KNOWN	FAM83A	2
8037	10.3708	0.697363	0.960733	0.725865	0.467922	NA	chr8	130760442	130798634	38193	-	ENSG00000147697.4	protein_coding	KNOWN	GSDMC	protein_coding	KNOWN	GSDMC	2
8038	18.4728	-0.32283	0.87866	-0.367411	0.713312	NA	chr8	139142266	139508565	366300	-	ENSG00000147724.7	protein_coding	KNOWN	FAM135B	protein_coding	KNOWN	FAM135B	1
8039	445.118	-0.17715	0.120472	-1.47047	0.141435	0.36618	chr8	146053349	146072894	19546	+	ENSG00000147789.11	protein_coding	KNOWN	ZNF7	protein_coding	KNOWN	ZNF7	1
8040	920.806	0.114307	0.0897711	1.27332	0.202906	0.455844	chr8	145754563	145910694	156132	-	ENSG00000147799.7	protein_coding	KNOWN	ARHGAP39	protein_coding	KNOWN	ARHGAP39	2
8041	336.507	0.0948401	0.157559	0.601935	0.547217	0.769914	chr8	145635126	145641779	6654	-	ENSG00000147804.5	protein_coding	KNOWN	SLC39A4	protein_coding	KNOWN	SLC39A4	1
8042	193.135	0.248068	0.182713	1.35769	0.174561	0.415206	chr8	144656955	144660319	3365	-	ENSG00000147813.11	protein_coding	KNOWN	NAPRT1	protein_coding	KNOWN	NAPRT1	2
8043	227.319	-0.356798	0.16704	-2.136	0.0326795	0.140873	chr9	2622334	2660053	37720	+	ENSG00000147852.11	protein_coding	KNOWN	VLDLR	protein_coding	KNOWN	VLDLR	2
8044	281.795	-0.0101806	0.179189	-0.0568148	0.954693	0.982265	chr9	4711155	4741543	30389	-	ENSG00000147853.12	protein_coding	KNOWN	AK3	protein_coding	KNOWN	AK3	2
8045	480.365	-0.106296	0.130046	-0.817378	0.413713	0.671419	chr9	6413651	6507054	93404	+	ENSG00000147854.12	protein_coding	KNOWN	UHRF2	protein_coding	KNOWN	UHRF2	2
8046	1846.18	-0.0195783	0.0772154	-0.253554	0.79984	0.912617	chr9	14081842	14398482	316641	-	ENSG00000147862.10	protein_coding	KNOWN	NFIB	protein_coding	KNOWN	NFIB	2
8047	305.313	0.114219	0.144301	0.791535	0.428632	0.684951	chr9	19108373	19148788	40416	-	ENSG00000147872.5	protein_coding	KNOWN	PLIN2	protein_coding	KNOWN	PLIN2	2
8048	378.439	-0.161789	0.131978	-1.22588	0.220245	0.477577	chr9	19053141	19102617	49477	-	ENSG00000147874.6	protein_coding	KNOWN	HAUS6	protein_coding	KNOWN	HAUS6	2
8049	142.789	-0.331668	0.228332	-1.45257	0.146343	0.372694	chr9	27546544	27573364	26821	-	ENSG00000147894.10	protein_coding	KNOWN	C9orf72	protein_coding	KNOWN	C9orf72	2
8050	755.138	-0.0551461	0.12068	-0.456961	0.647699	0.829439	chr9	37121036	37358146	237111	+	ENSG00000147905.13	protein_coding	KNOWN	ZCCHC7	protein_coding	KNOWN	ZCCHC7	2
8051	571.56	0.0574339	0.119473	0.480728	0.63071	0.821209	chr9	37510889	37588371	77483	-	ENSG00000147912.8	protein_coding	KNOWN	FBXO10	protein_coding	KNOWN	FBXO10	2
8052	89.5235	-0.145732	0.325407	-0.447847	0.654264	0.834205	chr9	34634719	34637306	2588	-	ENSG00000147955.12	protein_coding	KNOWN	SIGMAR1	protein_coding	KNOWN	SIGMAR1	2
8053	53.9629	2.13795	1.42931	1.49579	0.134708	0.356017	chr9	70432004	70496740	64737	-	ENSG00000147996.12	protein_coding	KNOWN	CBWD5	protein_coding	KNOWN	CBWD5	2
8054	155.341	-0.243208	0.234428	-1.03745	0.299525	0.567204	chr9	80851478	80894606	43129	+	ENSG00000148019.8	protein_coding	KNOWN	CEP78	protein_coding	KNOWN	CEP78	2
8055	41.6863	-1.1107	0.570547	-1.94673	0.0515671	0.192315	chr9	87283966	87638505	354540	+	ENSG00000148053.11	protein_coding	KNOWN	NTRK2	protein_coding	KNOWN	NTRK2	2
8056	410.075	0.249715	0.127275	1.96201	0.0497616	0.187485	chr9	86238464	86259045	20582	+	ENSG00000148057.11	protein_coding	KNOWN	IDNK	protein_coding	KNOWN	IDNK	1
8057	36.9855	-0.53415	0.552832	-0.966207	0.333941	0.601157	chr9	91628060	91793182	165123	-	ENSG00000148082.5	protein_coding	KNOWN	SHC3	protein_coding	KNOWN	SHC3	2
8058	406.731	0.31764	0.133882	2.37254	0.0176665	0.0909614	chr9	93976097	94123695	147599	-	ENSG00000148090.7	protein_coding	KNOWN	AUH	protein_coding	KNOWN	AUH	2
8059	360.061	0.0374121	0.171535	0.218102	0.82735	0.92733	chr9	97137333	97223324	85992	+	ENSG00000148110.11	protein_coding	KNOWN	HIATL1	protein_coding	KNOWN	HIATL1	2
8060	10553.8	0.379714	0.1052	3.60944	0.000306859	0.00389228	chr9	97489483	97849441	359959	+	ENSG00000148120.10	protein_coding	KNOWN	C9orf3	protein_coding	KNOWN	C9orf3	2
8061	30.7227	0.363996	0.539831	0.674279	0.500134	0.737589	chr9	103791491	104087417	295927	+	ENSG00000148123.10	protein_coding	KNOWN	LPPR1	protein_coding	KNOWN	LPPR1	2
8062	329.606	0.232501	0.145913	1.59342	0.111065	0.314616	chr9	109625878	109775915	150038	+	ENSG00000148143.8	protein_coding	KNOWN	ZNF462	protein_coding	KNOWN	ZNF462	1
8063	121.368	-0.432263	0.243888	-1.77238	0.0763316	0.247188	chr9	115446206	115480016	33811	-	ENSG00000148153.9	protein_coding	KNOWN	INIP	protein_coding	KNOWN	INIP	2
8064	316.734	0.163401	0.149354	1.09405	0.273933	0.542083	chr9	114659546	114697649	38104	+	ENSG00000148154.5	protein_coding	KNOWN	UGCG	protein_coding	KNOWN	UGCG	2
8065	2.98634	-0.185602	1.74176	-0.10656	0.915138	NA	chr9	111616871	111618739	1869	-	ENSG00000148156.6	protein_coding	KNOWN	ACTL7B	protein_coding	KNOWN	ACTL7B	2
8066	208.326	-0.0663498	0.187925	-0.353066	0.724039	0.874018	chr9	115513618	115643951	130334	+	ENSG00000148158.12	protein_coding	KNOWN	SNX30	protein_coding	KNOWN	SNX30	2
8067	209.272	-0.0486853	0.173132	-0.281204	0.778554	0.901291	chr9	124101355	124132031	30677	-	ENSG00000148175.8	protein_coding	KNOWN	STOM	protein_coding	KNOWN	STOM	2
8068	476.873	0.429519	0.125306	3.42775	0.000608616	0.00676542	chr9	123970572	124095121	124550	+	ENSG00000148180.12	protein_coding	KNOWN	GSN	protein_coding	KNOWN	GSN	2
8069	359.805	0.132122	0.13328	0.991313	0.321533	0.58909	chr9	125027382	125085743	58362	+	ENSG00000148187.13	protein_coding	KNOWN	MRRF	protein_coding	KNOWN	MRRF	2
8070	543.757	0.0755364	0.118678	0.636482	0.524462	0.754875	chr9	127279554	127533089	253536	-	ENSG00000148200.12	protein_coding	KNOWN	NR6A1	protein_coding	KNOWN	NR6A1	2
8071	189.623	-0.889983	0.185744	-4.79146	1.65573e-06	4.39434e-05	chr9	126118949	126142603	23655	+	ENSG00000148204.7	protein_coding	KNOWN	CRB2	protein_coding	KNOWN	CRB2	2
8072	66.7159	0.339638	0.351175	0.967146	0.333471	0.600758	chr9	116148597	116163113	14517	-	ENSG00000148218.11	protein_coding	KNOWN	ALAD	protein_coding	KNOWN	ALAD	2
8073	656.621	-0.0108996	0.120252	-0.0906396	0.927779	0.969517	chr9	119187504	120176848	989345	-	ENSG00000148219.12	protein_coding	KNOWN	ASTN2	protein_coding	KNOWN	ASTN2	2
8074	84.9083	-0.107043	0.326674	-0.327675	0.743157	0.883767	chr9	116075502	116102078	26577	-	ENSG00000148225.11	protein_coding	KNOWN	WDR31	protein_coding	KNOWN	WDR31	2
8075	162.439	-0.533251	0.215449	-2.47507	0.013321	0.0743827	chr9	116169515	116172452	2938	-	ENSG00000148229.8	protein_coding	KNOWN	POLE3	protein_coding	KNOWN	POLE3	2
8076	342.12	0.0746301	0.140457	0.531338	0.595184	0.800056	chr9	136228325	136242470	14146	-	ENSG00000148248.9	protein_coding	KNOWN	SURF4	protein_coding	KNOWN	SURF4	2
8077	771.066	-0.054595	0.118546	-0.460538	0.64513	0.827591	chr9	136218610	136223052	4443	-	ENSG00000148290.5	protein_coding	KNOWN	SURF1	protein_coding	KNOWN	SURF1	2
8078	222.118	0.345427	0.193423	1.78586	0.0741217	0.242691	chr9	136223928	136228045	4118	+	ENSG00000148291.5	protein_coding	KNOWN	SURF2	protein_coding	KNOWN	SURF2	2
8079	214.061	0.10461	0.173613	0.60255	0.546808	0.76983	chr9	136197552	136202735	5184	-	ENSG00000148296.5	protein_coding	KNOWN	SURF6	protein_coding	KNOWN	SURF6	2
8080	252.824	-0.141027	0.163383	-0.863169	0.388045	0.650101	chr9	136205160	136214486	9327	-	ENSG00000148297.11	protein_coding	KNOWN	MED22	protein_coding	KNOWN	MED22	2
8081	148.484	-0.0907947	0.23158	-0.392066	0.695009	0.85874	chr9	136271186	136282664	11479	-	ENSG00000148300.7	protein_coding	KNOWN	REXO4	protein_coding	KNOWN	REXO4	2
8082	313.191	-0.0983387	0.144871	-0.678801	0.497264	0.73567	chr9	136215569	136218281	2713	+	ENSG00000148303.12	protein_coding	KNOWN	RPL7A	protein_coding	KNOWN	RPL7A	2
8083	385.577	0.0825546	0.134869	0.612108	0.540466	0.765976	chr9	135906576	135933890	27315	+	ENSG00000148308.13	protein_coding	KNOWN	GTF3C5	protein_coding	KNOWN	GTF3C5	2
8084	350.462	0.00737057	0.168206	0.0438187	0.965049	0.986699	chr9	132399171	132403944	4774	-	ENSG00000148331.7	protein_coding	KNOWN	ASB6	protein_coding	KNOWN	ASB6	2
8085	350.59	0.107849	0.138193	0.780426	0.43514	0.68906	chr9	130882972	130890241	7270	-	ENSG00000148334.10	protein_coding	KNOWN	PTGES2	protein_coding	KNOWN	PTGES2	1
8086	948.766	0.436772	0.110052	3.96878	7.22407e-05	0.00115874	chr9	132371663	132398209	26547	+	ENSG00000148335.10	protein_coding	KNOWN	NTMT1	protein_coding	KNOWN	NTMT1	2
8087	886.079	0.0596479	0.0926442	0.643839	0.51968	0.751901	chr9	130928343	130966162	37820	-	ENSG00000148337.15	protein_coding	KNOWN	CIZ1	protein_coding	KNOWN	CIZ1	2
8088	456.897	0.03025	0.123444	0.245049	0.806418	0.915594	chr9	130830980	130871524	40545	+	ENSG00000148339.8	protein_coding	KNOWN	SLC25A25	protein_coding	KNOWN	SLC25A25	1
8089	297.497	-0.0395926	0.165172	-0.239705	0.810559	0.917929	chr9	131769315	131790082	20768	-	ENSG00000148341.13	protein_coding	KNOWN	SH3GLB2	protein_coding	KNOWN	SH3GLB2	2
8090	143.581	0.323479	0.214861	1.50552	0.132189	0.352361	chr9	131799400	131834361	34962	+	ENSG00000148343.14	protein_coding	KNOWN	FAM73B	protein_coding	KNOWN	FAM73B	2
8091	431.282	-0.493468	0.14122	-3.49433	0.000475247	0.00555871	chr9	132500610	132514826	14217	-	ENSG00000148344.10	protein_coding	KNOWN	PTGES	protein_coding	KNOWN	PTGES	2
8092	26.8115	1.1882	0.615788	1.92956	0.0536608	0.197064	chr9	130911850	130915734	3885	+	ENSG00000148346.7	protein_coding	KNOWN	LCN2	protein_coding	KNOWN	LCN2	2
8093	587.061	-0.210899	0.117349	-1.7972	0.0723041	0.238732	chr9	130214265	130265780	51516	+	ENSG00000148356.9	protein_coding	KNOWN	LRSAM1	protein_coding	KNOWN	LRSAM1	2
8094	20.3775	0.823792	0.714752	1.15256	0.249093	NA	chr9	133047382	133309510	262129	+	ENSG00000148357.12	protein_coding	KNOWN	HMCN2	protein_coding	KNOWN	HMCN2	1
8095	612.945	-0.0152776	0.112878	-0.135345	0.892339	0.954264	chr9	132816205	132902448	86244	+	ENSG00000148358.15	protein_coding	KNOWN	GPR107	protein_coding	KNOWN	GPR107	2
8096	63.3928	-0.091594	0.359883	-0.254511	0.799101	0.912483	chr9	139887370	139888436	1067	+	ENSG00000148362.6	protein_coding	KNOWN	C9orf142	protein_coding	KNOWN	C9orf142	2
8097	108.278	-0.137063	0.26364	-0.519888	0.603142	0.805225	chr10	1064847	1071299	6453	-	ENSG00000148377.5	protein_coding	KNOWN	IDI2	protein_coding	KNOWN	IDI2	2
8098	268.721	0.0334922	0.15468	0.216526	0.828578	0.92792	chr9	139323071	139333774	10704	-	ENSG00000148384.11	protein_coding	KNOWN	INPP5E	protein_coding	KNOWN	INPP5E	2
8099	666.292	0.211603	0.106951	1.97851	0.0478711	0.182971	chr9	139334549	139371641	37093	-	ENSG00000148396.14	protein_coding	KNOWN	SEC16A	protein_coding	KNOWN	SEC16A	2
8100	262.642	-0.252257	0.175933	-1.43382	0.151623	0.381932	chr9	140449356	140472887	23532	-	ENSG00000148399.7	protein_coding	KNOWN	DPH7	protein_coding	KNOWN	DPH7	2
8101	280.71	0.323218	0.187264	1.726	0.0843477	0.263427	chr9	139388896	139439814	50919	-	ENSG00000148400.9	protein_coding	KNOWN	NOTCH1	protein_coding	KNOWN	NOTCH1	2
8102	68.5621	0.631683	0.339135	1.86263	0.0625142	0.217836	chr9	140772741	141019076	246336	+	ENSG00000148408.8	protein_coding	KNOWN	CACNA1B	protein_coding	KNOWN	CACNA1B	2
8103	900.324	0.240733	0.0944908	2.54769	0.010844	0.0637531	chr9	138898383	138986631	88249	-	ENSG00000148411.3	protein_coding	KNOWN	NACC2	protein_coding	KNOWN	NACC2	2
8104	337.053	-0.47654	0.13758	-3.46373	0.000532749	0.0060964	chr10	11865838	11914276	48439	+	ENSG00000148426.8	protein_coding	KNOWN	PROSER2	protein_coding	KNOWN	PROSER2	2
8105	456.052	-0.102121	0.121041	-0.843683	0.398847	0.658615	chr10	11495945	11653253	157309	-	ENSG00000148429.10	protein_coding	KNOWN	USP6NL	protein_coding	KNOWN	USP6NL	2
8106	104.133	-0.746612	0.26091	-2.86157	0.00421553	0.0313015	chr10	22605403	22609235	3833	+	ENSG00000148444.11	protein_coding	KNOWN	COMMD3	protein_coding	KNOWN	COMMD3	2
8107	138.617	0.254435	0.215942	1.17826	0.238694	0.500367	chr10	23384935	23410942	26008	+	ENSG00000148450.8	protein_coding	KNOWN	MSRB2	protein_coding	KNOWN	MSRB2	2
8108	408.767	-0.441937	0.13657	-3.23599	0.00121223	0.011807	chr10	26987088	27035727	48640	+	ENSG00000148459.11	protein_coding	KNOWN	PDSS1	protein_coding	KNOWN	PDSS1	2
8109	310.743	-0.254059	0.15549	-1.63393	0.102274	0.298424	chr10	15253642	15412561	158920	-	ENSG00000148468.12	protein_coding	KNOWN	FAM171A1	protein_coding	KNOWN	FAM171A1	2
8110	160.624	0.160678	0.202906	0.791881	0.42843	0.684711	chr10	15820169	15902019	81851	-	ENSG00000148481.9	protein_coding	KNOWN	FAM188A	protein_coding	KNOWN	FAM188A	2
8111	3.85333	0.123535	1.87969	0.0657212	0.9476	NA	chr10	18241268	18332221	90954	+	ENSG00000148482.7	protein_coding	KNOWN	SLC39A12	protein_coding	KNOWN	SLC39A12	2
8112	2.78517	2.09284	2.14536	0.975521	0.329302	NA	chr10	17794751	17842867	48117	+	ENSG00000148483.7	protein_coding	KNOWN	TMEM236	protein_coding	KNOWN	TMEM236	2
8113	398.949	-0.579013	0.130041	-4.45255	8.48561e-06	0.000180312	chr10	16632610	16859027	226418	-	ENSG00000148484.13	protein_coding	KNOWN	RSU1	protein_coding	KNOWN	RSU1	2
8114	11.2892	-0.0906031	0.95692	-0.094682	0.924567	NA	chr10	17360382	17495829	135448	-	ENSG00000148488.11	protein_coding	KNOWN	ST8SIA6	protein_coding	KNOWN	ST8SIA6	2
8115	4021.47	0.104026	0.0685858	1.51672	0.129337	0.347944	chr10	34398488	35103753	705266	-	ENSG00000148498.11	protein_coding	KNOWN	PARD3	protein_coding	KNOWN	PARD3	2
8116	365.522	-0.00687138	0.179613	-0.0382565	0.969483	0.988845	chr10	37415285	37673039	257755	+	ENSG00000148513.13	protein_coding	KNOWN	ANKRD30A	protein_coding	KNOWN	ANKRD30A	2
8117	464.853	-0.355238	0.133987	-2.65129	0.00801859	0.0512484	chr10	31607924	31818742	210819	+	ENSG00000148516.17	protein_coding	KNOWN	ZEB1	protein_coding	KNOWN	ZEB1	1
8118	10.1921	-0.103909	0.993513	-0.104588	0.916703	NA	chr10	61005890	61122439	116550	-	ENSG00000148541.8	protein_coding	KNOWN	FAM13C	protein_coding	KNOWN	FAM13C	1
8119	119.979	0.123655	0.239055	0.517266	0.60497	0.806134	chr10	64893550	64914783	21234	+	ENSG00000148572.10	protein_coding	KNOWN	NRBF2	protein_coding	KNOWN	NRBF2	2
8120	5.51949	0.684561	1.54541	0.442964	0.657792	NA	chr10	52559169	52644935	85767	-	ENSG00000148584.10	protein_coding	KNOWN	A1CF	protein_coding	KNOWN	A1CF	2
8121	10.1917	0.648209	1.00944	0.642146	0.520778	NA	chr10	85954910	85979377	24468	+	ENSG00000148600.10	protein_coding	KNOWN	CDHR1	protein_coding	KNOWN	CDHR1	2
8122	373.624	0.115694	0.130535	0.886301	0.375455	0.639648	chr10	79734907	79788803	53897	-	ENSG00000148606.8	protein_coding	KNOWN	POLR3A	protein_coding	KNOWN	POLR3A	2
8123	1242.98	-0.31033	0.0970713	-3.19693	0.00138897	0.0130662	chr10	69681665	69834605	152941	-	ENSG00000148634.11	protein_coding	KNOWN	HERC4	protein_coding	KNOWN	HERC4	1
8124	599.488	-0.113019	0.133606	-0.845915	0.3976	0.657613	chr10	77361498	78319925	958428	+	ENSG00000148655.10	protein_coding	KNOWN	C10orf11	protein_coding	KNOWN	C10orf11	2
8125	526.736	-0.322917	0.114932	-2.80964	0.00495964	0.0354908	chr10	75572259	75633843	61585	-	ENSG00000148660.16	protein_coding	KNOWN	CAMK2G	protein_coding	KNOWN	CAMK2G	2
8126	96.2747	-0.0670638	0.267397	-0.250802	0.801967	0.913207	chr10	88728449	88743691	15243	+	ENSG00000148671.9	protein_coding	KNOWN	ADIRF	protein_coding	KNOWN	ADIRF	2
8127	212.055	0.0179896	0.172558	0.104253	0.916969	0.964704	chr10	88810243	88854123	43881	-	ENSG00000148672.7	protein_coding	KNOWN	GLUD1	protein_coding	KNOWN	GLUD1	2
8128	148.28	-0.576691	0.208689	-2.76339	0.00572035	0.0397708	chr10	92671853	92680533	8681	-	ENSG00000148677.6	protein_coding	KNOWN	ANKRD1	protein_coding	KNOWN	ANKRD1	2
8129	6.70123	-0.757372	1.35931	-0.557175	0.577408	NA	chr10	92500578	92617171	116594	-	ENSG00000148680.11	protein_coding	KNOWN	HTR7	protein_coding	KNOWN	HTR7	2
8130	203.066	-0.361229	0.180023	-2.00657	0.0447954	0.175797	chr10	92631973	92668312	36340	+	ENSG00000148688.9	protein_coding	KNOWN	RPP30	protein_coding	KNOWN	RPP30	2
8131	108.904	0.356646	0.270144	1.32021	0.186766	0.432876	chr10	95427640	95461829	34190	-	ENSG00000148690.10	protein_coding	KNOWN	FRA10AC1	protein_coding	KNOWN	FRA10AC1	2
8132	286.915	0.00961369	0.152568	0.0630126	0.949757	0.97982	chr10	111756626	111895323	138698	+	ENSG00000148700.9	protein_coding	KNOWN	ADD3	protein_coding	KNOWN	ADD3	2
8133	9.8885	0.744478	0.991534	0.750834	0.452752	NA	chr10	115311096	115349361	38266	+	ENSG00000148702.10	protein_coding	KNOWN	HABP2	protein_coding	KNOWN	HABP2	2
8134	192.089	0.206316	0.194667	1.05984	0.289216	0.556172	chr10	118888032	118897312	9281	-	ENSG00000148704.8	protein_coding	KNOWN	VAX1	protein_coding	KNOWN	VAX1	2
8135	566.529	-0.360044	0.117382	-3.06728	0.00216015	0.0186119	chr10	74092588	74114488	21901	-	ENSG00000148719.10	protein_coding	KNOWN	DNAJB12	protein_coding	KNOWN	DNAJB12	2
8136	193.352	0.455752	0.209673	2.17364	0.0297325	0.132249	chr10	72164635	72188374	23740	+	ENSG00000148730.6	protein_coding	KNOWN	EIF4EBP2	protein_coding	KNOWN	EIF4EBP2	2
8137	4.56706	-0.460924	1.40355	-0.328399	0.74261	NA	chr10	72007085	72042932	35848	-	ENSG00000148734.7	protein_coding	KNOWN	NPFFR1	protein_coding	KNOWN	NPFFR1	2
8138	11.1793	0.57719	0.934736	0.617489	0.536912	NA	chr10	115511713	115543188	31476	+	ENSG00000148735.10	protein_coding	KNOWN	PLEKHS1	protein_coding	KNOWN	PLEKHS1	2
8139	1876.98	-0.254285	0.0822071	-3.09323	0.00197993	0.0173533	chr10	114710509	114927437	216929	+	ENSG00000148737.11	protein_coding	KNOWN	TCF7L2	protein_coding	KNOWN	TCF7L2	2
8140	792.664	-0.129625	0.111168	-1.16602	0.243605	0.505768	chr10	129894923	129924149	29227	-	ENSG00000148773.8	protein_coding	KNOWN	MKI67	protein_coding	KNOWN	MKI67	2
8141	11.3565	-2.57701	1.0326	-2.49564	0.0125729	NA	chr10	104590288	104596790	6503	-	ENSG00000148795.5	protein_coding	KNOWN	CYP17A1	protein_coding	KNOWN	CYP17A1	2
8142	65.4496	0.0508928	0.341965	0.148825	0.881692	0.94889	chr10	105037420	105050108	12689	+	ENSG00000148798.5	protein_coding	KNOWN	INA	protein_coding	KNOWN	INA	2
8143	43.773	-0.058593	0.456499	-0.128353	0.89787	0.956799	chr10	135168658	135171029	2372	-	ENSG00000148803.7	protein_coding	KNOWN	FUOM	protein_coding	KNOWN	FUOM	2
8144	167.863	0.324674	0.193924	1.67424	0.0940844	0.281784	chr10	134146114	134195010	48897	+	ENSG00000148814.13	protein_coding	KNOWN	LRRC27	protein_coding	KNOWN	LRRC27	2
8145	21.4351	-0.457458	0.66809	-0.684725	0.493518	NA	chr10	134598297	134599056	760	-	ENSG00000148826.6	protein_coding	KNOWN	NKX6-2	protein_coding	KNOWN	NKX6-2	2
8146	82.4909	0.253887	0.29875	0.849829	0.39542	0.656226	chr10	135193195	135205198	12004	+	ENSG00000148832.10	protein_coding	KNOWN	PAOX	protein_coding	KNOWN	PAOX	2
8147	318.03	-0.114924	0.146731	-0.783229	0.433493	0.688308	chr10	105995614	106027217	31604	+	ENSG00000148834.8	protein_coding	KNOWN	GSTO1	protein_coding	KNOWN	GSTO1	2
8148	123.055	0.594631	0.24005	2.47711	0.0132452	0.0741527	chr10	105128224	105148822	20599	+	ENSG00000148835.9	protein_coding	KNOWN	TAF5	protein_coding	KNOWN	TAF5	2
8149	522.171	-0.195262	0.116994	-1.66899	0.0951194	0.284047	chr10	103893287	103910082	16796	+	ENSG00000148840.6	protein_coding	KNOWN	PPRC1	protein_coding	KNOWN	PPRC1	2
8150	310.711	-0.0245511	0.159877	-0.153562	0.877955	0.947359	chr10	106071894	106097662	25769	-	ENSG00000148841.11	protein_coding	KNOWN	ITPRIP	protein_coding	KNOWN	ITPRIP	2
8151	1295.09	0.0890599	0.0820547	1.08537	0.277757	0.545242	chr10	104678550	104849978	171429	+	ENSG00000148842.13	protein_coding	KNOWN	CNNM2	protein_coding	KNOWN	CNNM2	2
8152	461.077	0.137429	0.119348	1.1515	0.249528	0.51379	chr10	105156905	105206049	49145	+	ENSG00000148843.9	protein_coding	KNOWN	PDCD11	protein_coding	KNOWN	PDCD11	2
8153	116.399	-0.499763	0.269327	-1.8556	0.0635112	0.219918	chr10	127700950	128076524	375575	-	ENSG00000148848.10	protein_coding	KNOWN	ADAM12	protein_coding	KNOWN	ADAM12	2
8154	170.657	-0.00831482	0.193919	-0.0428778	0.965799	0.987084	chr10	121259340	121301720	42381	-	ENSG00000148908.10	protein_coding	KNOWN	RGS10	protein_coding	KNOWN	RGS10	2
8155	212.226	-0.538936	0.19828	-2.71805	0.00656674	0.0440898	chr11	13409548	13484344	74797	-	ENSG00000148925.6	protein_coding	KNOWN	BTBD10	protein_coding	KNOWN	BTBD10	1
8156	1341.52	0.831748	0.111332	7.47087	7.96679e-14	6.74981e-12	chr11	10326727	10328944	2218	+	ENSG00000148926.5	protein_coding	KNOWN	ADM	protein_coding	KNOWN	ADM	2
8157	29.1053	0.323896	0.666813	0.485737	0.627154	0.819404	chr11	22647688	22834601	186914	+	ENSG00000148935.6	protein_coding	KNOWN	GAS2	protein_coding	KNOWN	GAS2	2
8158	2.64561	-3.3111	2.34862	-1.40981	0.158597	NA	chr11	26688566	26744474	55909	-	ENSG00000148942.10	protein_coding	KNOWN	SLC5A12	protein_coding	KNOWN	SLC5A12	2
8159	58.4281	0.0927544	0.413555	0.224285	0.822535	0.924207	chr11	27516123	27527820	11698	-	ENSG00000148943.7	protein_coding	KNOWN	LIN7C	protein_coding	KNOWN	LIN7C	2
8160	84.2451	-0.479231	1.14332	-0.419158	0.675101	0.846934	chr11	40135753	41480823	1345071	-	ENSG00000148948.3	protein_coding	KNOWN	LRRC4C	protein_coding	KNOWN	LRRC4C	2
8161	231.155	0.123739	0.166285	0.74414	0.456792	0.70591	chr11	31453948	31530692	76745	-	ENSG00000148950.5	protein_coding	KNOWN	IMMP1L	protein_coding	KNOWN	IMMP1L	2
8162	353.803	0.131275	0.142485	0.921325	0.356881	0.623928	chr11	3819454	3847601	28148	+	ENSG00000148985.15	protein_coding	KNOWN	PGAP2	protein_coding	KNOWN	PGAP2	1
8163	199.481	-0.325843	0.197231	-1.65209	0.0985155	0.290708	chr11	62342517	62359149	16633	-	ENSG00000149016.11	protein_coding	KNOWN	TUT1	protein_coding	KNOWN	TUT1	1
8164	6.67761	0.372482	1.21896	0.305573	0.75993	NA	chr11	62173075	62190667	17593	+	ENSG00000149021.2	protein_coding	KNOWN	SCGB1A1	protein_coding	KNOWN	SCGB1A1	1
8165	12.127	1.19914	0.909242	1.31883	0.187226	NA	chr11	1849209	1858751	9543	+	ENSG00000149043.12	protein_coding	KNOWN	SYT8	protein_coding	KNOWN	SYT8	1
8166	22.5709	0.118061	0.674877	0.174937	0.861129	NA	chr11	7020549	7041099	20551	-	ENSG00000149050.5	protein_coding	KNOWN	ZNF214	protein_coding	KNOWN	ZNF214	2
8167	22.0122	0.132391	0.744307	0.177871	0.858824	NA	chr11	6948135	7005863	57729	+	ENSG00000149054.10	protein_coding	KNOWN	ZNF215	protein_coding	KNOWN	ZNF215	2
8168	1139.21	-0.245526	0.0862595	-2.84637	0.00442212	0.0325792	chr11	43578486	43878167	299682	+	ENSG00000149084.7	protein_coding	KNOWN	HSD17B12	protein_coding	KNOWN	HSD17B12	1
8169	342.227	-0.206684	0.138548	-1.49179	0.135755	0.357838	chr11	34874641	34937546	62906	-	ENSG00000149089.8	protein_coding	KNOWN	APIP	protein_coding	KNOWN	APIP	2
8170	6.96017	-1.98873	1.30996	-1.51816	0.128974	NA	chr11	35453370	35551348	97979	-	ENSG00000149090.7	protein_coding	KNOWN	PAMR1	protein_coding	KNOWN	PAMR1	1
8171	533.622	-0.088872	0.13037	-0.681693	0.495433	0.734508	chr11	46354955	46402104	47150	+	ENSG00000149091.11	protein_coding	KNOWN	DGKZ	protein_coding	KNOWN	DGKZ	2
8172	189.484	-0.299493	0.183947	-1.62815	0.103493	0.29997	chr11	32605844	32627808	21965	+	ENSG00000149100.8	protein_coding	KNOWN	EIF3M	protein_coding	KNOWN	EIF3M	1
8173	688.473	0.118382	0.127713	0.926939	0.353958	0.621201	chr11	57067112	57091926	24815	-	ENSG00000149115.9	protein_coding	KNOWN	TNKS1BP1	protein_coding	KNOWN	TNKS1BP1	2
8174	6.77836	-1.47161	1.48888	-0.988404	0.322955	NA	chr11	58407899	58498947	91049	-	ENSG00000149124.6	protein_coding	KNOWN	GLYAT	protein_coding	KNOWN	GLYAT	1
8175	6.56514	2.39251	1.36323	1.75503	0.0792541	NA	chr11	57365360	57382326	16967	+	ENSG00000149131.11	protein_coding	KNOWN	SERPING1	protein_coding	KNOWN	SERPING1	1
8176	271.467	-0.266775	0.15063	-1.77106	0.0765507	0.247454	chr11	57093459	57102851	9393	-	ENSG00000149136.3	protein_coding	KNOWN	SSRP1	protein_coding	KNOWN	SSRP1	1
8177	78.7107	0.776412	0.321117	2.41785	0.0156125	0.0830197	chr11	57252007	57282759	30753	-	ENSG00000149150.4	protein_coding	KNOWN	SLC43A1	protein_coding	KNOWN	SLC43A1	1
8178	2958	-0.233864	0.0748095	-3.12613	0.00177123	0.0158607	chr11	48002613	48189670	187058	+	ENSG00000149177.8	protein_coding	KNOWN	PTPRJ	protein_coding	KNOWN	PTPRJ	1
8179	974.551	0.13366	0.0906505	1.47446	0.140358	0.364534	chr11	46958740	47185936	227197	+	ENSG00000149179.9	protein_coding	KNOWN	C11orf49	protein_coding	KNOWN	C11orf49	2
8180	332.627	-0.109525	0.169066	-0.647822	0.5171	0.750611	chr11	47185848	47198176	12329	-	ENSG00000149182.10	protein_coding	KNOWN	ARFGAP2	protein_coding	KNOWN	ARFGAP2	1
8181	1137.97	-0.0398638	0.0887812	-0.449012	0.653423	0.833699	chr11	47487496	47586621	99126	-	ENSG00000149187.13	protein_coding	KNOWN	CELF1	protein_coding	KNOWN	CELF1	1
8182	118.899	0.552351	0.257941	2.14138	0.0322431	0.139541	chr11	86013753	86056969	43217	+	ENSG00000149196.11	protein_coding	KNOWN	C11orf73	protein_coding	KNOWN	C11orf73	2
8183	20.2815	0.411164	0.687205	0.598314	0.549631	NA	chr11	86086278	86134151	47874	+	ENSG00000149201.5	protein_coding	KNOWN	CCDC81	protein_coding	KNOWN	CCDC81	2
8184	110.183	-0.0512326	0.271099	-0.188981	0.850108	0.937182	chr11	94898704	94965205	66502	-	ENSG00000149212.6	protein_coding	KNOWN	SESN3	protein_coding	KNOWN	SESN3	1
8185	56.6433	-0.232246	0.381795	-0.608299	0.542989	0.767276	chr11	94823474	94865809	42336	+	ENSG00000149218.4	protein_coding	KNOWN	ENDOD1	protein_coding	KNOWN	ENDOD1	2
8186	85.5394	-0.264029	0.295005	-0.894996	0.370789	0.636286	chr11	96085933	96122587	36655	-	ENSG00000149231.7	protein_coding	KNOWN	CCDC82	protein_coding	KNOWN	CCDC82	2
8187	198.555	1.19662	0.183184	6.53237	6.4738e-11	3.94305e-09	chr11	75133438	75141174	7737	-	ENSG00000149243.11	protein_coding	KNOWN	KLHL35	protein_coding	KNOWN	KLHL35	2
8188	120.598	1.0659	0.26737	3.98663	6.70182e-05	0.00108286	chr11	78363876	79151492	787617	-	ENSG00000149256.10	protein_coding	KNOWN	TENM4	protein_coding	KNOWN	TENM4	1
8189	363.154	0.4197	0.137825	3.04515	0.00232561	0.0197669	chr11	75273601	75283828	10228	+	ENSG00000149257.9	protein_coding	KNOWN	SERPINH1	protein_coding	KNOWN	SERPINH1	2
8190	135.243	0.260431	0.22841	1.14019	0.254207	0.519057	chr11	76778479	76837201	58723	+	ENSG00000149260.10	protein_coding	KNOWN	CAPN5	protein_coding	KNOWN	CAPN5	1
8191	142.626	0.252462	0.238706	1.05763	0.290225	0.557329	chr11	77589766	77705224	115459	-	ENSG00000149262.12	protein_coding	KNOWN	INTS4	protein_coding	KNOWN	INTS4	2
8192	238.407	-0.171783	0.179472	-0.95716	0.338486	0.605628	chr11	77032752	77185180	152429	-	ENSG00000149269.5	protein_coding	KNOWN	PAK1	protein_coding	KNOWN	PAK1	1
8193	1219.45	0.306999	0.0856242	3.58542	0.00033653	0.00417823	chr11	75111030	75133324	22295	+	ENSG00000149273.10	protein_coding	KNOWN	RPS3	protein_coding	KNOWN	RPS3	1
8194	373.491	-0.403239	0.135014	-2.98665	0.00282053	0.0229709	chr11	109964587	110042566	77980	+	ENSG00000149289.6	protein_coding	KNOWN	ZC3H12C	protein_coding	KNOWN	ZC3H12C	1
8195	271.331	0.0121876	0.150505	0.0809781	0.935459	0.973387	chr11	113185751	113254266	68516	+	ENSG00000149292.12	protein_coding	KNOWN	TTC12	protein_coding	KNOWN	TTC12	2
8196	42.2079	0.24695	0.562329	0.439156	0.660548	0.838098	chr11	112832497	113149158	316662	+	ENSG00000149294.12	protein_coding	KNOWN	NCAM1	protein_coding	KNOWN	NCAM1	1
8197	4.8186	-0.944895	1.38704	-0.681233	0.495724	NA	chr11	113280318	113345913	65596	-	ENSG00000149295.9	protein_coding	KNOWN	DRD2	protein_coding	KNOWN	DRD2	2
8198	221.193	0.213196	0.167072	1.27608	0.201928	0.454202	chr11	108027942	108092869	64928	-	ENSG00000149308.12	protein_coding	KNOWN	NPAT	protein_coding	KNOWN	NPAT	2
8199	293.108	0.106633	0.157231	0.678193	0.497649	0.73567	chr11	108093711	108239829	146119	+	ENSG00000149311.13	protein_coding	KNOWN	ATM	protein_coding	KNOWN	ATM	1
8200	104.145	-0.241728	0.264366	-0.914368	0.360524	0.627685	chr11	105946728	105969437	22710	+	ENSG00000149313.6	protein_coding	KNOWN	AASDHPPT	protein_coding	KNOWN	AASDHPPT	2
8201	31.5699	-0.199537	0.533477	-0.374031	0.708382	0.864753	chr11	134202268	134248235	45968	+	ENSG00000149328.10	protein_coding	KNOWN	GLB1L2	protein_coding	KNOWN	GLB1L2	2
8202	759.877	-0.313158	0.0995757	-3.14492	0.00166131	0.0151535	chr20	10416451	10617477	201027	+	ENSG00000149346.10	protein_coding	KNOWN	SLX4IP	protein_coding	KNOWN	SLX4IP	2
8203	271.182	-0.0452431	0.150555	-0.300509	0.763789	0.893994	chr11	73946846	74022202	75357	-	ENSG00000149380.7	protein_coding	KNOWN	P4HA3	protein_coding	KNOWN	P4HA3	1
8204	49.485	0.0239243	0.480954	0.0497434	0.960327	0.985147	chr11	120382968	120859613	476646	+	ENSG00000149403.7	protein_coding	KNOWN	GRIK4	protein_coding	KNOWN	GRIK4	2
8205	17.2315	-0.288988	0.738028	-0.391567	0.695378	NA	chr11	130029957	130080271	50315	+	ENSG00000149418.6	protein_coding	KNOWN	ST14	protein_coding	KNOWN	ST14	2
8206	206.09	0.065372	0.184006	0.355271	0.722387	0.873699	chr11	118914900	118927413	12514	-	ENSG00000149428.14	protein_coding	KNOWN	HYOU1	protein_coding	KNOWN	HYOU1	1
8207	5.11624	0.229933	1.37876	0.166768	0.867553	NA	chr20	3648612	3662393	13782	-	ENSG00000149451.13	protein_coding	KNOWN	ADAM33	protein_coding	KNOWN	ADAM33	2
8208	161.545	-0.103988	0.200143	-0.519571	0.603363	0.805276	chr20	18119262	18169031	49770	+	ENSG00000149474.9	protein_coding	KNOWN	CSRP2BP	protein_coding	KNOWN	CSRP2BP	1
8209	113.825	-0.553242	0.261928	-2.11219	0.03467	0.147342	chr11	61101182	61120767	19586	+	ENSG00000149476.10	protein_coding	KNOWN	DAK	protein_coding	KNOWN	DAK	1
8210	214.143	0.414867	0.197965	2.09565	0.036113	0.151863	chr11	62360686	62368812	8127	-	ENSG00000149480.2	protein_coding	KNOWN	MTA2	protein_coding	KNOWN	MTA2	1
8211	141.863	-0.118073	0.221448	-0.533187	0.593904	0.799792	chr11	61129973	61136981	7009	+	ENSG00000149483.7	protein_coding	KNOWN	TMEM138	protein_coding	KNOWN	TMEM138	2
8212	98.4192	0.684639	0.343701	1.99196	0.0463755	0.179224	chr20	2517753	2622430	104678	+	ENSG00000149488.11	protein_coding	KNOWN	TMC2	protein_coding	KNOWN	TMC2	2
8213	203.433	0.130026	0.175863	0.739358	0.45969	0.708373	chr11	62379694	62382592	2899	+	ENSG00000149489.4	protein_coding	KNOWN	ROM1	protein_coding	KNOWN	ROM1	1
8214	131.881	0.168251	0.294229	0.571838	0.567432	0.7833	chr11	62369690	62379737	10048	-	ENSG00000149499.7	protein_coding	KNOWN	EML3	protein_coding	KNOWN	EML3	1
8215	395.28	-0.197859	0.138298	-1.43067	0.152524	0.383502	chr11	61891945	61920635	28691	+	ENSG00000149503.8	protein_coding	KNOWN	INCENP	protein_coding	KNOWN	INCENP	2
8216	75.4141	0.248453	0.314947	0.788873	0.430186	0.686108	chr11	60635535	60643166	7632	+	ENSG00000149506.6	protein_coding	KNOWN	ZP1	protein_coding	KNOWN	ZP1	2
8217	243.96	-0.795128	0.168679	-4.71384	2.4309e-06	6.16683e-05	chr1	2357919	2436969	79051	+	ENSG00000149527.13	protein_coding	KNOWN	PLCH2	protein_coding	KNOWN	PLCH2	2
8218	55.1449	0.75851	0.433081	1.75142	0.0798728	0.253856	chr20	29612357	29634010	21654	+	ENSG00000149531.10	protein_coding	KNOWN	FRG1B	protein_coding	KNOWN	FRG1B	2
8219	499.21	-0.184722	0.116213	-1.58951	0.111945	0.315812	chr11	61170121	61197003	26883	-	ENSG00000149532.11	protein_coding	KNOWN	CPSF7	protein_coding	KNOWN	CPSF7	1
8220	171.925	-0.272503	0.19266	-1.41443	0.157237	0.390052	chr11	62382768	62389147	6380	-	ENSG00000149541.5	protein_coding	KNOWN	B3GAT3	protein_coding	KNOWN	B3GAT3	2
8221	195.427	-0.361914	0.193115	-1.87409	0.0609185	0.214025	chr11	125439612	125454575	14964	+	ENSG00000149547.10	protein_coding	KNOWN	EI24	protein_coding	KNOWN	EI24	1
8222	37.1245	-0.525336	0.498601	-1.05362	0.292057	0.558842	chr11	124824517	124911385	86869	+	ENSG00000149548.10	protein_coding	KNOWN	CCDC15	protein_coding	KNOWN	CCDC15	2
8223	250.152	-0.181043	0.162398	-1.11481	0.264932	0.530591	chr11	125495536	125546150	50615	+	ENSG00000149554.8	protein_coding	KNOWN	CHEK1	protein_coding	KNOWN	CHEK1	2
8224	8.46398	0.17797	1.10661	0.160824	0.872232	NA	chr11	125315646	125365713	50068	-	ENSG00000149557.8	protein_coding	KNOWN	FEZ1	protein_coding	KNOWN	FEZ1	1
8225	60.3048	0.0145115	0.3644	0.039823	0.968234	0.988121	chr11	124622026	124631686	9661	-	ENSG00000149564.7	protein_coding	KNOWN	ESAM	protein_coding	KNOWN	ESAM	1
8226	808.307	-1.95113	0.133026	-14.6672	1.04535e-48	4.60547e-45	chr11	126293254	126872855	579602	-	ENSG00000149571.6	protein_coding	KNOWN	KIRREL3	protein_coding	KNOWN	KIRREL3	2
8227	189.372	0.00456171	0.190236	0.0239792	0.980869	0.993345	chr11	117049949	117068160	18212	+	ENSG00000149577.11	protein_coding	KNOWN	SIDT2	protein_coding	KNOWN	SIDT2	1
8228	36.5297	-0.237749	0.488791	-0.486403	0.626682	0.819192	chr11	118402256	118417995	15740	+	ENSG00000149582.11	protein_coding	KNOWN	TMEM25	protein_coding	KNOWN	TMEM25	1
8229	60.665	0.231027	0.366777	0.629885	0.52877	0.757999	chr11	117070537	117075498	4962	+	ENSG00000149591.12	protein_coding	KNOWN	TAGLN	protein_coding	KNOWN	TAGLN	2
8230	152.941	0.425482	0.207874	2.04683	0.0406746	0.164468	chr20	42740335	42815718	75384	-	ENSG00000149596.6	protein_coding	KNOWN	JPH2	protein_coding	KNOWN	JPH2	2
8231	73.2128	0.356177	0.319383	1.11521	0.264762	0.530591	chr20	30435440	30458050	22611	-	ENSG00000149599.11	protein_coding	KNOWN	DUSP15	protein_coding	KNOWN	DUSP15	2
8232	276.995	0.18735	0.149782	1.25082	0.211	0.466074	chr20	31290493	31331303	40811	-	ENSG00000149600.7	protein_coding	KNOWN	COMMD7	protein_coding	KNOWN	COMMD7	2
8233	90.7623	-1.31977	0.309499	-4.26421	2.00607e-05	0.000383155	chr20	36838890	36888674	49785	-	ENSG00000149633.7	protein_coding	KNOWN	KIAA1755	protein_coding	KNOWN	KIAA1755	2
8234	42.8247	0.366155	0.466953	0.784137	0.43296	0.688123	chr20	44515128	44515774	647	-	ENSG00000149634.4	protein_coding	KNOWN	SPATA25	protein_coding	KNOWN	SPATA25	2
8235	185.654	-0.0706957	0.18847	-0.375103	0.707584	0.864576	chr20	35380194	35401721	21528	-	ENSG00000149636.11	protein_coding	KNOWN	DSN1	protein_coding	KNOWN	DSN1	2
8236	1243.96	0.193371	0.0887759	2.1782	0.0293914	0.131283	chr20	35405845	35491589	85745	-	ENSG00000149639.10	protein_coding	KNOWN	SOGA1	protein_coding	KNOWN	SOGA1	1
8237	38.6667	0.865183	0.522094	1.65714	0.0974909	0.28907	chr20	34557012	34618622	61611	+	ENSG00000149646.8	protein_coding	KNOWN	CNBD2	protein_coding	KNOWN	CNBD2	2
8238	16.3567	0.365291	0.843599	0.433015	0.665004	NA	chr20	44802372	44936637	134266	-	ENSG00000149654.5	protein_coding	KNOWN	CDH22	protein_coding	KNOWN	CDH22	2
8239	5.62922	4.34929	2.15483	2.01839	0.0435507	NA	chr20	62922238	62944485	22248	+	ENSG00000149656.4	processed_transcript	KNOWN	LINC00266-1	processed_transcript	KNOWN	LINC00266-1	2
8240	369.514	0.317454	0.162252	1.95655	0.0504009	0.188978	chr20	60698017	60710434	12418	+	ENSG00000149657.15	protein_coding	KNOWN	LSM14B	protein_coding	KNOWN	LSM14B	2
8241	394.449	0.081853	0.128249	0.638234	0.523321	0.754601	chr20	61826781	61847086	20306	-	ENSG00000149658.13	protein_coding	KNOWN	YTHDF1	protein_coding	KNOWN	YTHDF1	1
8242	668.525	0.187183	0.119675	1.5641	0.117794	0.32694	chr20	60963688	60981841	18154	-	ENSG00000149679.7	protein_coding	KNOWN	CABLES2	protein_coding	KNOWN	CABLES2	2
8243	910.233	0.0462463	0.119886	0.385753	0.699679	0.860889	chr11	69467844	69489684	21841	-	ENSG00000149716.8	protein_coding	KNOWN	ORAOV1	protein_coding	KNOWN	ORAOV1	1
8244	4.75236	1.37923	1.50426	0.916884	0.359203	NA	chr11	64701943	64702860	918	-	ENSG00000149735.2	protein_coding	KNOWN	GPHA2	protein_coding	KNOWN	GPHA2	2
8245	108.968	0.220846	0.249428	0.885408	0.375936	0.640056	chr11	63991271	63993226	1956	-	ENSG00000149743.9	protein_coding	KNOWN	TRPT1	protein_coding	KNOWN	TRPT1	2
8246	407.321	0.308037	0.12834	2.40016	0.016388	0.0859523	chr11	63993913	63998158	4246	+	ENSG00000149761.4	protein_coding	KNOWN	NUDT22	protein_coding	KNOWN	NUDT22	1
8247	365.79	0.501421	0.132064	3.79679	0.000146582	0.00210127	chr11	63974650	63991354	16705	+	ENSG00000149781.8	protein_coding	KNOWN	FERMT3	protein_coding	KNOWN	FERMT3	1
8248	285.894	0.262727	0.156314	1.68076	0.0928091	0.279516	chr11	64019495	64036622	17128	+	ENSG00000149782.7	protein_coding	KNOWN	PLCB3	protein_coding	KNOWN	PLCB3	2
8249	182.271	0.472058	0.195002	2.42079	0.0154869	0.08267	chr11	65082789	65089900	7112	+	ENSG00000149798.3	protein_coding	KNOWN	CDC42EP2	protein_coding	KNOWN	CDC42EP2	2
8250	73.8681	-0.382252	0.336082	-1.13738	0.255381	0.520408	chr11	64888100	64889445	1346	-	ENSG00000149806.6	protein_coding	KNOWN	FAU	protein_coding	KNOWN	FAU	2
8251	449.998	0.207049	0.142152	1.45653	0.145246	0.371391	chr11	64879817	64883856	4040	+	ENSG00000149809.10	protein_coding	KNOWN	TM7SF2	protein_coding	KNOWN	TM7SF2	2
8252	461.321	-0.228822	0.119609	-1.91307	0.0557386	0.201946	chr11	64857296	64879332	22037	+	ENSG00000149823.3	protein_coding	KNOWN	VPS51	protein_coding	KNOWN	VPS51	1
8253	140.048	0.372329	0.227833	1.63422	0.102212	0.298424	chr16	30097114	30102708	5595	-	ENSG00000149922.6	protein_coding	KNOWN	TBX6	protein_coding	KNOWN	TBX6	2
8254	180.748	-0.0809531	0.187795	-0.431072	0.666416	0.841263	chr16	30087799	30096698	8900	+	ENSG00000149923.9	protein_coding	KNOWN	PPP4C	protein_coding	KNOWN	PPP4C	2
8255	1492.36	-0.143591	0.0880597	-1.6306	0.102974	0.299255	chr16	30064911	30081778	16868	+	ENSG00000149925.12	protein_coding	KNOWN	ALDOA	protein_coding	KNOWN	ALDOA	1
8256	32.9102	-0.542334	0.545811	-0.993631	0.320403	0.587998	chr16	30035748	30063799	28052	-	ENSG00000149926.9	protein_coding	KNOWN	FAM57B	protein_coding	KNOWN	FAM57B	1
8257	302.148	0.11356	0.147899	0.767823	0.442592	0.694084	chr16	30016830	30034091	17262	-	ENSG00000149927.13	protein_coding	KNOWN	DOC2A	protein_coding	KNOWN	DOC2A	2
8258	176.407	-0.466332	0.194946	-2.39211	0.0167518	0.0872028	chr16	30003645	30007257	3613	-	ENSG00000149929.11	protein_coding	KNOWN	HIRIP3	protein_coding	KNOWN	HIRIP3	1
8259	371.218	0.0529818	0.169494	0.312588	0.754594	0.890162	chr16	29985462	30003582	18121	+	ENSG00000149930.13	protein_coding	KNOWN	TAOK2	protein_coding	KNOWN	TAOK2	2
8260	250.219	0.148219	0.16107	0.920214	0.357461	0.624529	chr16	29952706	29984373	31668	+	ENSG00000149932.12	protein_coding	KNOWN	TMEM219	protein_coding	KNOWN	TMEM219	1
8261	454.089	-0.37604	0.11911	-3.15709	0.0015935	0.0146157	chr12	66218411	66360075	141665	+	ENSG00000149948.9	protein_coding	KNOWN	HMGA2	protein_coding	KNOWN	HMGA2	2
8262	294.453	0.0232658	0.149395	0.155733	0.876243	0.947101	chrX	21393036	21672813	279778	+	ENSG00000149970.10	protein_coding	KNOWN	CNKSR2	protein_coding	KNOWN	CNKSR2	2
8263	79.4079	-0.60481	1.19189	-0.507439	0.611847	0.809772	chr11	98892183	100229616	1337434	+	ENSG00000149972.6	protein_coding	KNOWN	CNTN5	protein_coding	KNOWN	CNTN5	2
8264	4.55003	-1.20873	1.59628	-0.757214	0.448922	NA	chr10	27961804	28034489	72686	-	ENSG00000150051.9	protein_coding	KNOWN	MKX	protein_coding	KNOWN	MKX	2
8265	30.7022	-0.0953056	0.597132	-0.159605	0.873192	0.946407	chr10	28339922	28622915	282994	-	ENSG00000150054.14	protein_coding	KNOWN	MPP7	protein_coding	KNOWN	MPP7	2
8266	221.023	-0.408168	0.170389	-2.3955	0.0165975	0.0867073	chr10	32832797	33171802	339006	+	ENSG00000150076.18	protein_coding	KNOWN	C10orf68	protein_coding	KNOWN	C10orf68	1
8267	4669.16	-0.297624	0.0708138	-4.20291	2.63506e-05	0.000479748	chr10	33189247	33294220	104974	-	ENSG00000150093.14	protein_coding	KNOWN	ITGB1	protein_coding	KNOWN	ITGB1	1
8268	60.6723	2.68109	1.69168	1.58487	0.112997	0.317559	chr10	47157983	47173593	15611	-	ENSG00000150165.13	protein_coding	KNOWN	ANXA8L1	protein_coding	KNOWN	ANXA8L1	2
8269	89.1478	-0.508326	0.810291	-0.627337	0.530438	0.759117	chr10	55562531	57387202	1824672	-	ENSG00000150275.13	protein_coding	KNOWN	PCDH15	protein_coding	KNOWN	PCDH15	2
8270	139.466	0.218132	0.224645	0.971009	0.331544	0.599045	chr16	30908428	30914881	6454	+	ENSG00000150281.6	protein_coding	KNOWN	CTF1	protein_coding	KNOWN	CTF1	2
8271	49.3227	-0.136551	0.421793	-0.323739	0.746136	0.885943	chr11	94695787	94706276	10490	-	ENSG00000150316.7	protein_coding	KNOWN	CWC15	protein_coding	KNOWN	CWC15	2
8272	169.017	1.71138	0.214695	7.97124	1.57096e-15	1.73029e-13	chr10	63661559	63856703	195145	+	ENSG00000150347.10	protein_coding	KNOWN	ARID5B	protein_coding	KNOWN	ARID5B	2
8273	20.0442	-1.21344	0.799527	-1.5177	0.12909	NA	chr13	70274726	70682091	407366	-	ENSG00000150361.7	protein_coding	KNOWN	KLHL1	protein_coding	KNOWN	KLHL1	2
8274	57.2758	0.152332	0.507664	0.300065	0.764128	0.894155	chr16	61681146	62070439	389294	-	ENSG00000150394.9	protein_coding	KNOWN	CDH8	protein_coding	KNOWN	CDH8	1
8275	225.551	0.126083	0.185102	0.681155	0.495773	0.734683	chr13	114110134	114144767	34634	-	ENSG00000150401.10	protein_coding	KNOWN	DCUN1D2	protein_coding	KNOWN	DCUN1D2	2
8276	357.154	0.195744	0.133344	1.46797	0.142114	0.366829	chr13	114145810	114204542	58733	+	ENSG00000150403.13	protein_coding	KNOWN	TMCO3	protein_coding	KNOWN	TMCO3	2
8277	57.1459	-0.351859	0.397448	-0.885296	0.375997	0.640077	chr11	124966398	124981159	14762	-	ENSG00000150433.5	protein_coding	KNOWN	TMEM218	protein_coding	KNOWN	TMEM218	1
8278	177.268	0.0291366	0.190226	0.153168	0.878266	0.947363	chr11	126153460	126168740	15281	+	ENSG00000150455.9	protein_coding	KNOWN	TIRAP	protein_coding	KNOWN	TIRAP	1
8279	155.017	0.267933	0.205695	1.30257	0.19272	0.44153	chr13	21302870	21347597	44728	-	ENSG00000150456.6	protein_coding	KNOWN	N6AMT2	protein_coding	KNOWN	N6AMT2	2
8280	739.334	0.307245	0.111089	2.76575	0.00567926	0.0395483	chr13	21547171	21635186	88016	-	ENSG00000150457.7	protein_coding	KNOWN	LATS2	protein_coding	KNOWN	LATS2	2
8281	125.508	0.0894438	0.239125	0.374046	0.70837	0.864753	chr13	21715153	21723221	8069	+	ENSG00000150459.8	protein_coding	KNOWN	SAP18	protein_coding	KNOWN	SAP18	2
8282	68.4485	-0.37771	1.04472	-0.361543	0.717694	0.870732	chr4	62067476	62944053	876578	+	ENSG00000150471.11	protein_coding	KNOWN	LPHN3	protein_coding	KNOWN	LPHN3	2
8283	167.747	-0.180419	0.206858	-0.872189	0.383105	0.646136	chr18	34409569	34812135	402567	+	ENSG00000150477.10	protein_coding	KNOWN	KIAA1328	protein_coding	KNOWN	KIAA1328	1
8284	103.303	-0.0146986	0.26542	-0.0553787	0.955837	0.982686	chr13	51797003	51858377	61375	+	ENSG00000150510.11	protein_coding	KNOWN	FAM124A	protein_coding	KNOWN	FAM124A	2
8285	8.15447	-0.690012	1.1297	-0.610794	0.541336	NA	chr14	39699935	39722859	22925	+	ENSG00000150526.7	protein_coding	KNOWN	MIA2	protein_coding	KNOWN	MIA2	1
8286	599.639	0.0369629	0.119109	0.310328	0.756311	0.890361	chr14	39734988	39856156	121169	+	ENSG00000150527.12	protein_coding	KNOWN	CTAGE5	protein_coding	KNOWN	CTAGE5	2
8287	29.6995	0.225852	0.54979	0.410797	0.681221	0.85085	chr2	138722090	138773930	51841	+	ENSG00000150540.9	protein_coding	KNOWN	HNMT	protein_coding	KNOWN	HNMT	2
8288	138.423	-0.949728	0.226854	-4.18652	2.83265e-05	0.000513568	chr2	133402426	133428652	26227	-	ENSG00000150551.10	protein_coding	KNOWN	LYPD1	protein_coding	KNOWN	LYPD1	2
8289	9.33265	-0.724684	1.05121	-0.689382	0.490583	NA	chr2	149895121	150071776	176656	+	ENSG00000150556.12	protein_coding	KNOWN	LYPD6B	protein_coding	KNOWN	LYPD6B	1
8290	198.021	0.109734	0.180532	0.607836	0.543296	0.767276	chr10	112632065	112659764	27700	+	ENSG00000150593.11	protein_coding	KNOWN	PDCD4	protein_coding	KNOWN	PDCD4	2
8291	31.0822	-0.358705	0.730749	-0.490874	0.623516	0.817236	chr4	176554085	176923315	369231	-	ENSG00000150625.12	protein_coding	KNOWN	GPM6A	protein_coding	KNOWN	GPM6A	2
8292	79.8974	0.497493	0.312071	1.59417	0.110899	0.314471	chr4	176987485	177103978	116494	+	ENSG00000150627.11	protein_coding	KNOWN	WDR17	protein_coding	KNOWN	WDR17	1
8293	13.2922	0.37413	0.846624	0.441908	0.658556	NA	chr4	177105789	177116322	10534	-	ENSG00000150628.2	protein_coding	KNOWN	SPATA4	protein_coding	KNOWN	SPATA4	2
8294	310.608	-0.747169	0.143033	-5.22375	1.75338e-07	5.79457e-06	chr4	177604689	177713381	108693	-	ENSG00000150630.2	protein_coding	KNOWN	VEGFC	protein_coding	KNOWN	VEGFC	2
8295	36.8607	0.414404	0.568519	0.728919	0.466051	0.713848	chr18	66382946	66722426	339481	+	ENSG00000150636.11	protein_coding	KNOWN	CCDC102B	protein_coding	KNOWN	CCDC102B	1
8296	103.694	-1.48569	0.273091	-5.44027	5.32002e-08	1.93172e-06	chr18	67498394	67628539	130146	-	ENSG00000150637.4	protein_coding	KNOWN	CD226	protein_coding	KNOWN	CD226	2
8297	3.8096	-0.746108	1.56381	-0.477109	0.633285	NA	chr18	72202175	72254448	52274	+	ENSG00000150656.10	protein_coding	KNOWN	CNDP1	protein_coding	KNOWN	CNDP1	1
8298	74.1328	0.364886	0.319222	1.14305	0.253018	0.51791	chr15	39892232	40074531	182300	-	ENSG00000150667.6	protein_coding	KNOWN	FSIP1	protein_coding	KNOWN	FSIP1	2
8299	381.176	1.18023	1.45037	0.813747	0.41579	0.67322	chr11	83166055	85338466	2172412	-	ENSG00000150672.12	protein_coding	KNOWN	DLG2	protein_coding	KNOWN	DLG2	1
8300	12.0239	-0.670924	0.951534	-0.705097	0.48075	NA	chr11	85566644	85631064	64421	+	ENSG00000150676.8	protein_coding	KNOWN	CCDC83	protein_coding	KNOWN	CCDC83	2
8301	1082.04	-0.0601375	0.101387	-0.59315	0.553081	0.773968	chr11	86502601	86663952	161352	+	ENSG00000150687.7	protein_coding	KNOWN	PRSS23	protein_coding	KNOWN	PRSS23	2
8302	443.394	-0.0495016	0.127928	-0.386947	0.698795	0.860441	chr5	32227100	32312615	85516	-	ENSG00000150712.6	protein_coding	KNOWN	MTMR12	protein_coding	KNOWN	MTMR12	2
8303	26.7463	0.269157	0.591486	0.455052	0.649072	0.830208	chr2	182819468	182996125	176658	+	ENSG00000150722.6	protein_coding	KNOWN	PPP1R1C	protein_coding	KNOWN	PPP1R1C	1
8304	626.547	-0.27154	0.116634	-2.32814	0.0199046	0.0990137	chr5	10250533	10266524	15992	+	ENSG00000150753.7	protein_coding	KNOWN	CCT5	protein_coding	KNOWN	CCT5	2
8305	136.844	0.28532	0.223276	1.27788	0.201292	0.45352	chr5	10226442	10249509	23068	-	ENSG00000150756.9	protein_coding	KNOWN	FAM173B	protein_coding	KNOWN	FAM173B	2
8306	1514.5	-0.679629	0.0878141	-7.73941	9.98821e-15	9.70693e-13	chr10	128594478	129250781	656304	+	ENSG00000150760.8	protein_coding	KNOWN	DOCK1	protein_coding	KNOWN	DOCK1	2
8307	242.183	0.269573	0.160367	1.68098	0.0927673	0.279516	chr11	111798368	111893308	94941	+	ENSG00000150764.9	protein_coding	KNOWN	DIXDC1	protein_coding	KNOWN	DIXDC1	2
8308	235.969	0.0220164	0.173066	0.127214	0.898771	0.957448	chr11	111896038	111935114	39077	+	ENSG00000150768.11	protein_coding	KNOWN	DLAT	protein_coding	KNOWN	DLAT	1
8309	47.0774	-0.11429	0.453908	-0.25179	0.801203	0.913046	chr11	111934734	111944498	9765	-	ENSG00000150773.6	protein_coding	KNOWN	PIH1D2	protein_coding	KNOWN	PIH1D2	2
8310	130.329	-0.0756089	0.246702	-0.306479	0.75924	0.891577	chr11	111945310	111955874	10565	+	ENSG00000150776.13	protein_coding	KNOWN	C11orf57	protein_coding	KNOWN	C11orf57	1
8311	57.2086	-0.0306415	0.388069	-0.0789589	0.937065	0.974136	chr11	111955524	111957022	1499	-	ENSG00000150779.7	protein_coding	KNOWN	TIMM8B	protein_coding	KNOWN	TIMM8B	2
8312	295.621	-0.997811	0.148051	-6.73966	1.58757e-11	1.05974e-09	chr11	112013974	112034340	20367	-	ENSG00000150782.7	protein_coding	KNOWN	IL18	protein_coding	KNOWN	IL18	1
8313	147.977	-0.422638	0.209169	-2.02056	0.0433257	0.171472	chr11	112097588	112140678	43091	+	ENSG00000150787.3	protein_coding	KNOWN	PTS	protein_coding	KNOWN	PTS	2
8314	727.736	-0.199592	0.106467	-1.87468	0.0608367	0.213956	chr10	22823778	23002984	179207	-	ENSG00000150867.9	protein_coding	KNOWN	PIP4K2A	protein_coding	KNOWN	PIP4K2A	2
8315	8.58914	0.769477	1.11463	0.690341	0.48998	NA	chr2	11273679	11286916	13238	+	ENSG00000150873.7	protein_coding	KNOWN	C2orf50	protein_coding	KNOWN	C2orf50	2
8316	9.61402	-0.956466	1.06551	-0.897661	0.369366	NA	chr13	39261766	39460074	198309	+	ENSG00000150893.9	protein_coding	KNOWN	FREM2	protein_coding	KNOWN	FREM2	2
8317	347.789	0.383063	0.139775	2.74058	0.00613314	0.0418491	chr13	41129804	41240234	110431	-	ENSG00000150907.6	protein_coding	KNOWN	FOXO1	protein_coding	KNOWN	FOXO1	2
8318	6070.69	-0.220887	0.084262	-2.62143	0.00875626	0.0548231	chr2	36583569	36778278	194710	+	ENSG00000150938.5	protein_coding	KNOWN	CRIM1	protein_coding	KNOWN	CRIM1	1
8319	261.525	0.431419	0.154889	2.78535	0.00534698	0.0377516	chr4	119643978	119759338	115361	-	ENSG00000150961.10	protein_coding	KNOWN	SEC24D	protein_coding	KNOWN	SEC24D	1
8320	582.556	0.131537	0.132558	0.992294	0.321054	0.588655	chr12	123405498	123465696	60199	-	ENSG00000150967.13	protein_coding	KNOWN	ABCB9	protein_coding	KNOWN	ABCB9	1
8321	75.2603	0.265644	0.324724	0.81806	0.413323	0.671105	chr12	123899936	123920764	20829	-	ENSG00000150977.9	protein_coding	KNOWN	RILPL2	protein_coding	KNOWN	RILPL2	3
8322	686.924	-0.120016	0.103515	-1.15941	0.24629	0.509184	chr12	125431371	125473168	41798	-	ENSG00000150990.3	protein_coding	KNOWN	DHX37	protein_coding	KNOWN	DHX37	2
8323	1812.19	0.208484	0.254391	0.81954	0.412478	0.670759	chr12	125396150	125401414	5265	-	ENSG00000150991.10	protein_coding	KNOWN	UBC	protein_coding	KNOWN	UBC	1
8324	462.45	0.294039	0.118405	2.48333	0.013016	0.0732987	chr3	4535532	4889524	353993	+	ENSG00000150995.13	protein_coding	KNOWN	ITPR1	protein_coding	KNOWN	ITPR1	2
8325	184.735	0.284237	0.190938	1.48864	0.136583	0.359319	chr16	31094746	31100449	5704	-	ENSG00000151006.7	protein_coding	KNOWN	PRSS53	protein_coding	KNOWN	PRSS53	2
8326	1955.5	-0.146021	0.0782247	-1.86669	0.0619455	0.216699	chr4	139085251	139163003	77753	-	ENSG00000151012.9	protein_coding	KNOWN	SLC7A11	protein_coding	KNOWN	SLC7A11	2
8327	79.3918	-0.235137	0.307383	-0.764966	0.444292	0.695265	chr4	139937443	139966906	29464	+	ENSG00000151014.4	protein_coding	KNOWN	CCRN4L	protein_coding	KNOWN	CCRN4L	2
8328	35.6919	0.157403	0.505275	0.311519	0.755406	0.890254	chr10	25270908	25304589	33682	-	ENSG00000151023.12	protein_coding	KNOWN	ENKUR	protein_coding	KNOWN	ENKUR	2
8329	24.2626	-0.438235	0.765518	-0.572469	0.567004	NA	chr10	25464491	25891155	426665	+	ENSG00000151025.9	protein_coding	KNOWN	GPR158	protein_coding	KNOWN	GPR158	2
8330	12.9299	0.67271	0.887187	0.758251	0.448301	NA	chr10	30900718	30918191	17474	-	ENSG00000151033.7	protein_coding	KNOWN	LYZL2	protein_coding	KNOWN	LYZL2	2
8331	208.686	0.0621181	0.180275	0.344574	0.730414	0.87667	chr12	1901123	2027502	126380	-	ENSG00000151062.10	protein_coding	KNOWN	CACNA2D4	protein_coding	KNOWN	CACNA2D4	2
8332	49.6753	0.219342	0.418926	0.523582	0.60057	0.803039	chr12	2055220	2113201	57982	-	ENSG00000151065.9	protein_coding	KNOWN	DCP1B	protein_coding	KNOWN	DCP1B	1
8333	166.39	-0.382278	0.25137	-1.52078	0.128316	0.345971	chr12	2080452	2802108	721657	+	ENSG00000151067.16	protein_coding	KNOWN	CACNA1C	protein_coding	KNOWN	CACNA1C	2
8334	280.034	0.415978	0.160999	2.58373	0.00977387	0.0592303	chr3	24158651	24536273	377623	-	ENSG00000151090.13	protein_coding	KNOWN	THRB	protein_coding	KNOWN	THRB	1
8335	364.58	-0.226358	0.136626	-1.65678	0.0975647	0.289103	chr3	25760435	25831030	70596	-	ENSG00000151092.12	protein_coding	KNOWN	NGLY1	protein_coding	KNOWN	NGLY1	1
8336	91.3909	-0.245204	0.312679	-0.784203	0.432921	0.688123	chr3	25824908	25836025	11118	+	ENSG00000151093.3	protein_coding	KNOWN	OXSM	protein_coding	KNOWN	OXSM	1
8337	303.812	0.168121	0.147954	1.13631	0.255829	0.520599	chr11	18551156	18609794	58639	-	ENSG00000151116.12	protein_coding	KNOWN	UEVLD	protein_coding	KNOWN	UEVLD	1
8338	14.8938	-0.074253	0.806162	-0.0921067	0.926613	NA	chr11	18715169	18726332	11164	+	ENSG00000151117.4	protein_coding	KNOWN	TMEM86A	protein_coding	KNOWN	TMEM86A	1
8339	192.894	0.278106	0.187168	1.48586	0.137315	0.360241	chr12	105380588	105443515	62928	+	ENSG00000151131.5	protein_coding	KNOWN	C12orf45	protein_coding	KNOWN	C12orf45	1
8340	320.962	-0.0707991	0.146709	-0.482581	0.629393	0.820343	chr12	107349997	107372556	22560	+	ENSG00000151135.5	protein_coding	KNOWN	C12orf23	protein_coding	KNOWN	C12orf23	1
8341	3042.1	0.14642	0.0871695	1.67971	0.0930135	0.279845	chr12	107712690	108053419	340730	+	ENSG00000151136.10	protein_coding	KNOWN	BTBD11	protein_coding	KNOWN	BTBD11	2
8342	347.988	0.0429538	0.135804	0.316292	0.751781	0.888748	chr12	109915707	109974507	58801	+	ENSG00000151148.9	protein_coding	KNOWN	UBE3B	protein_coding	KNOWN	UBE3B	2
8343	309.439	0.732081	0.158378	4.62238	3.79359e-06	9.00177e-05	chr10	61786056	62492748	706693	-	ENSG00000151150.16	protein_coding	KNOWN	ANK3	protein_coding	KNOWN	ANK3	1
8344	193.124	0.31391	0.181446	1.73005	0.0836211	0.2619	chr10	59951278	60027194	75917	-	ENSG00000151151.5	protein_coding	KNOWN	IPMK	protein_coding	KNOWN	IPMK	2
8345	111.923	-0.100164	0.255678	-0.391758	0.695237	0.85878	chr12	110939960	110969891	29932	+	ENSG00000151164.14	protein_coding	KNOWN	RAD9B	protein_coding	KNOWN	RAD9B	1
8346	212.206	-0.0947767	0.187236	-0.506187	0.612725	0.810326	chr12	113796871	113827203	30333	+	ENSG00000151176.3	protein_coding	KNOWN	PLBD2	protein_coding	KNOWN	PLBD2	1
8347	991.159	-0.0249954	0.0882546	-0.283219	0.777009	0.900695	chr10	79550549	79685878	135330	-	ENSG00000151208.12	protein_coding	KNOWN	DLG5	protein_coding	KNOWN	DLG5	2
8348	325.095	0.448371	0.140612	3.18872	0.00142904	0.0133818	chr12	40148823	40499391	350569	-	ENSG00000151229.8	protein_coding	KNOWN	SLC2A13	protein_coding	KNOWN	SLC2A13	2
8349	208.96	-0.0156294	0.174398	-0.0896193	0.92859	0.969784	chr12	42475647	42538181	62535	-	ENSG00000151233.6	protein_coding	KNOWN	GXYLT1	protein_coding	KNOWN	GXYLT1	2
8350	79.5022	-0.283388	0.317481	-0.892613	0.372065	0.637131	chr12	44187526	44199678	12153	-	ENSG00000151239.9	protein_coding	KNOWN	TWF1	protein_coding	KNOWN	TWF1	2
8351	1312.5	-0.0435383	0.0802743	-0.542369	0.587564	0.796048	chr10	320130	735183	415054	-	ENSG00000151240.11	protein_coding	KNOWN	DIP2C	protein_coding	KNOWN	DIP2C	2
8352	455.91	-0.30063	0.121441	-2.47553	0.013304	0.0743631	chr4	99792835	99851288	58454	-	ENSG00000151247.8	protein_coding	KNOWN	EIF4E	protein_coding	KNOWN	EIF4E	1
8353	589.885	-0.0415971	0.107177	-0.388114	0.697932	0.860179	chr3	65339200	66024009	684810	-	ENSG00000151276.19	protein_coding	KNOWN	MAGI1	protein_coding	KNOWN	MAGI1	1
8354	66.8515	-0.0982415	0.349787	-0.28086	0.778817	0.901448	chr13	103418340	103425661	7322	-	ENSG00000151287.12	protein_coding	KNOWN	TEX30	protein_coding	KNOWN	TEX30	2
8355	261.778	-0.139594	0.153387	-0.91008	0.36278	0.63021	chr5	122848293	122952739	104447	+	ENSG00000151292.13	protein_coding	KNOWN	CSNK1G3	protein_coding	KNOWN	CSNK1G3	2
8356	277.051	0.0696271	0.156744	0.444209	0.656892	0.835544	chr5	121298156	121411265	113110	+	ENSG00000151304.5	protein_coding	KNOWN	SRFBP1	protein_coding	KNOWN	SRFBP1	2
8357	257.623	1.2812	0.719392	1.78095	0.0749211	0.2442	chr14	32798979	33300567	501589	+	ENSG00000151320.6	protein_coding	KNOWN	AKAP6	protein_coding	KNOWN	AKAP6	1
8358	55.9286	-0.496548	0.494977	-1.00317	0.315777	0.583706	chr14	33404639	34273382	868744	+	ENSG00000151322.14	protein_coding	KNOWN	NPAS3	protein_coding	KNOWN	NPAS3	1
8359	413.495	-0.0434142	0.127524	-0.340439	0.733526	0.87833	chr14	35514613	35582336	67724	+	ENSG00000151327.8	protein_coding	KNOWN	FAM177A1	protein_coding	KNOWN	FAM177A1	2
8360	74.4121	-0.617291	0.330565	-1.86738	0.0618485	0.216544	chr14	36767770	36789382	21613	-	ENSG00000151332.14	protein_coding	KNOWN	MBIP	protein_coding	KNOWN	MBIP	1
8361	418.629	0.0314915	0.12416	0.253637	0.799776	0.912617	chr14	37667618	38021566	353949	+	ENSG00000151338.14	protein_coding	KNOWN	MIPOL1	protein_coding	KNOWN	MIPOL1	1
8362	413.881	-0.0646215	0.13003	-0.496974	0.619208	0.814254	chr11	44117599	44266979	149381	+	ENSG00000151348.9	protein_coding	KNOWN	EXT2	protein_coding	KNOWN	EXT2	2
8363	222.114	-0.381407	0.173183	-2.20233	0.0276417	0.125299	chr2	667335	676939	9605	-	ENSG00000151353.10	protein_coding	KNOWN	TMEM18	protein_coding	KNOWN	TMEM18	1
8364	5.28235	-1.17451	1.3854	-0.847777	0.396562	NA	chr2	3706285	3750261	43977	+	ENSG00000151360.5	protein_coding	KNOWN	ALLC	protein_coding	KNOWN	ALLC	2
8365	158.614	-0.300589	0.239661	-1.25423	0.20976	0.465067	chr11	77779350	77790765	11416	-	ENSG00000151366.8	protein_coding	KNOWN	NDUFC2	protein_coding	KNOWN	NDUFC2	2
8366	922.371	0.00874337	0.124314	0.0703331	0.943929	0.9766	chr11	86152150	86383178	231029	-	ENSG00000151376.12	protein_coding	KNOWN	ME3	protein_coding	KNOWN	ME3	2
8367	381.843	-0.520161	0.134253	-3.8745	0.000106845	0.00162116	chr5	33523640	33891797	368158	-	ENSG00000151388.6	protein_coding	KNOWN	ADAMTS12	protein_coding	KNOWN	ADAMTS12	2
8368	435.519	-0.18051	0.126456	-1.42745	0.153449	0.384335	chr14	31959662	32330430	370769	+	ENSG00000151413.12	protein_coding	KNOWN	NUBPL	protein_coding	KNOWN	NUBPL	1
8369	469.438	0.135785	0.119584	1.13548	0.256175	0.52076	chr1	198126593	198291550	164958	+	ENSG00000151414.10	protein_coding	KNOWN	NEK7	protein_coding	KNOWN	NEK7	1
8370	821.472	-0.183896	0.0938114	-1.96027	0.0499643	0.188142	chr5	108084023	108532542	448520	+	ENSG00000151422.8	protein_coding	KNOWN	FER	protein_coding	KNOWN	FER	2
8371	155.975	0.5925	0.206613	2.86768	0.00413494	0.0309198	chr14	77893018	77923795	30778	-	ENSG00000151445.11	protein_coding	KNOWN	VIPAS39	protein_coding	KNOWN	VIPAS39	2
8372	281.449	-0.340317	0.149644	-2.27418	0.0229554	0.10965	chr4	125585207	125633387	48181	-	ENSG00000151458.7	protein_coding	KNOWN	ANKRD50	protein_coding	KNOWN	ANKRD50	2
8373	615.501	-0.0293197	0.109148	-0.268622	0.78822	0.907641	chr10	11962021	12084669	122649	-	ENSG00000151461.15	protein_coding	KNOWN	UPF2	protein_coding	KNOWN	UPF2	2
8374	410.166	-0.259059	0.132061	-1.96165	0.0498029	0.187588	chr10	12238464	12292588	54125	+	ENSG00000151465.9	protein_coding	KNOWN	CDC123	protein_coding	KNOWN	CDC123	2
8375	345.852	-0.416366	0.136448	-3.05146	0.00227731	0.0194064	chr4	129786076	130014264	228189	-	ENSG00000151466.7	protein_coding	KNOWN	SCLT1	protein_coding	KNOWN	SCLT1	1
8376	51.1678	0.296929	0.438735	0.676783	0.498543	0.736147	chr10	12938627	13141152	202526	-	ENSG00000151468.9	protein_coding	KNOWN	CCDC3	protein_coding	KNOWN	CCDC3	2
8377	24.6755	0.113908	0.613459	0.185681	0.852695	NA	chr4	130014972	130037795	22824	+	ENSG00000151470.8	protein_coding	KNOWN	C4orf33	protein_coding	KNOWN	C4orf33	2
8378	500.232	-0.172611	0.117167	-1.47321	0.140695	0.365122	chr10	13685706	14503641	817936	-	ENSG00000151474.15	protein_coding	KNOWN	FRMD4A	protein_coding	KNOWN	FRMD4A	2
8379	2.7376	-0.420129	1.78638	-0.235185	0.814065	NA	chr4	128652033	128695448	43416	+	ENSG00000151475.4	protein_coding	KNOWN	SLC25A31	protein_coding	KNOWN	SLC25A31	2
8380	26.2399	0.0421178	0.641054	0.0657007	0.947616	0.978106	chr12	15475831	15750333	274503	+	ENSG00000151490.9	protein_coding	KNOWN	PTPRO	protein_coding	KNOWN	PTPRO	1
8381	1686.79	0.0164181	0.0817346	0.200871	0.8408	0.933509	chr12	15773092	16034763	261672	-	ENSG00000151491.8	protein_coding	KNOWN	EPS8	protein_coding	KNOWN	EPS8	1
8382	44.129	0.0921058	0.463151	0.198868	0.842366	0.93418	chr11	134123889	134135749	11861	+	ENSG00000151498.7	protein_coding	KNOWN	ACAD8	protein_coding	KNOWN	ACAD8	2
8383	43.8387	0.533898	0.450975	1.18388	0.236462	0.498297	chr11	134118173	134122764	4592	-	ENSG00000151500.10	protein_coding	KNOWN	THYN1	protein_coding	KNOWN	THYN1	2
8384	99.0493	0.35365	0.272257	1.29896	0.193959	0.443291	chr11	134095039	134117686	22648	+	ENSG00000151502.6	protein_coding	KNOWN	VPS26B	protein_coding	KNOWN	VPS26B	2
8385	390.596	-0.292217	0.130885	-2.23263	0.0255734	0.118374	chr11	134020014	134094848	74835	-	ENSG00000151503.8	protein_coding	KNOWN	NCAPD3	protein_coding	KNOWN	NCAPD3	1
8386	846.045	-0.033054	0.0961399	-0.343812	0.730988	0.87702	chr10	114207256	114578503	371248	+	ENSG00000151532.9	protein_coding	KNOWN	VTI1A	protein_coding	KNOWN	VTI1A	2
8387	228.617	-0.0471084	0.174096	-0.270588	0.786708	0.906927	chr4	17461884	17513357	51474	-	ENSG00000151552.7	protein_coding	KNOWN	QDPR	protein_coding	KNOWN	QDPR	2
8388	304.596	0.493551	0.147801	3.33929	0.000839931	0.00875502	chr10	116582003	116659591	77589	+	ENSG00000151553.10	protein_coding	KNOWN	FAM160B1	protein_coding	KNOWN	FAM160B1	2
8389	29.7907	-0.444619	0.631648	-0.703904	0.481492	0.724374	chr12	101111804	101522419	410616	+	ENSG00000151572.12	protein_coding	KNOWN	ANO4	protein_coding	KNOWN	ANO4	2
8390	323.594	0.193021	0.14643	1.31818	0.187444	0.433955	chr15	56536707	56738195	201489	+	ENSG00000151575.10	protein_coding	KNOWN	TEX9	protein_coding	KNOWN	TEX9	1
8391	260.834	-0.215638	0.162071	-1.33052	0.183348	0.427542	chr3	113725180	113807269	82090	+	ENSG00000151576.6	protein_coding	KNOWN	QTRTD1	protein_coding	KNOWN	QTRTD1	1
8392	20.2123	0.0376106	0.71302	0.0527483	0.957932	NA	chr3	113847499	113917754	70256	-	ENSG00000151577.8	protein_coding	KNOWN	DRD3	protein_coding	KNOWN	DRD3	2
8393	121.905	-0.242306	0.233876	-1.03604	0.300182	0.567598	chr4	146539915	146581187	41273	+	ENSG00000151611.9	protein_coding	KNOWN	MMAA	protein_coding	KNOWN	MMAA	2
8394	364.708	0.064658	0.134899	0.479308	0.63172	0.821391	chr4	146678779	146859287	180509	-	ENSG00000151612.11	protein_coding	KNOWN	ZNF827	protein_coding	KNOWN	ZNF827	1
8395	21.6124	1.44117	0.723139	1.99294	0.0462685	NA	chr4	148402569	148466106	63538	+	ENSG00000151617.11	protein_coding	KNOWN	EDNRA	protein_coding	KNOWN	EDNRA	2
8396	110.359	-0.619552	0.253196	-2.44692	0.0144081	0.0785289	chr4	148999913	149365350	365438	-	ENSG00000151623.10	protein_coding	KNOWN	NR3C2	protein_coding	KNOWN	NR3C2	1
8397	3425.8	1.15233	0.272687	4.22584	2.38052e-05	0.000441281	chr10	5029967	5059723	29757	-	ENSG00000151632.12	protein_coding	KNOWN	AKR1C2	protein_coding	KNOWN	AKR1C2	2
8398	292.441	-0.312181	0.158007	-1.97575	0.0481836	0.183803	chr10	134000904	134019280	18377	+	ENSG00000151640.8	protein_coding	KNOWN	DPYSL4	protein_coding	KNOWN	DPYSL4	2
8399	170.745	0.19778	0.191802	1.03117	0.302462	0.570685	chr10	135075907	135089872	13966	-	ENSG00000151651.11	protein_coding	KNOWN	ADAM8	protein_coding	KNOWN	ADAM8	1
8400	60.8938	0.546135	0.35751	1.52761	0.12661	0.343273	chr10	7745732	7791483	45752	+	ENSG00000151655.13	protein_coding	KNOWN	ITIH2	protein_coding	KNOWN	ITIH2	1
8401	143.561	0.303879	0.218661	1.38973	0.164612	0.40053	chr10	7792925	7829490	36566	-	ENSG00000151657.7	protein_coding	KNOWN	KIN	protein_coding	KNOWN	KIN	2
8402	463.2	0.0145454	0.124389	0.116935	0.906912	0.960413	chr2	46808076	46843758	35683	-	ENSG00000151665.8	protein_coding	KNOWN	PIGF	protein_coding	KNOWN	PIGF	2
8403	206.69	0.0890498	0.194453	0.45795	0.646988	0.828773	chr2	190539516	190625919	86404	+	ENSG00000151687.10	protein_coding	KNOWN	ANKAR	protein_coding	KNOWN	ANKAR	2
8404	82.5608	-0.545223	0.295168	-1.84716	0.0647237	0.222774	chr2	191208696	191236391	27696	+	ENSG00000151689.8	protein_coding	KNOWN	INPP1	protein_coding	KNOWN	INPP1	2
8405	357.148	-0.000150912	0.133347	-0.00113173	0.999097	0.99988	chr2	191273581	191373931	100351	+	ENSG00000151690.10	protein_coding	KNOWN	MFSD6	protein_coding	KNOWN	MFSD6	1
8406	527.501	0.00441178	0.123449	0.0357376	0.971492	0.989916	chr2	7058023	7208417	150395	+	ENSG00000151692.10	protein_coding	KNOWN	RNF144A	protein_coding	KNOWN	RNF144A	2
8407	1486.47	-0.442153	0.0791841	-5.58387	2.3523e-08	9.30848e-07	chr2	9347394	9545812	198419	+	ENSG00000151693.5	protein_coding	KNOWN	ASAP2	protein_coding	KNOWN	ASAP2	2
8408	636.916	-0.245964	0.137859	-1.78417	0.0743966	0.24321	chr2	9628615	9695421	66807	-	ENSG00000151694.8	protein_coding	KNOWN	ADAM17	protein_coding	KNOWN	ADAM17	1
8409	8.29523	-0.805376	1.11652	-0.721326	0.470709	NA	chr11	128556930	128683162	126233	+	ENSG00000151702.12	protein_coding	KNOWN	FLI1	protein_coding	KNOWN	FLI1	1
8410	11.3909	1.05986	0.962139	1.10157	0.27065	NA	chr11	128706210	128736768	30559	-	ENSG00000151704.11	protein_coding	KNOWN	KCNJ1	protein_coding	KNOWN	KCNJ1	1
8411	56.6012	0.205781	0.384248	0.535541	0.592275	0.798936	chr11	129686214	129729898	43685	+	ENSG00000151715.3	protein_coding	KNOWN	TMEM45B	protein_coding	KNOWN	TMEM45B	1
8412	573.521	-0.255203	0.108952	-2.34234	0.0191634	0.0962687	chr4	184020946	184241930	220985	+	ENSG00000151718.11	protein_coding	KNOWN	WWC2	protein_coding	KNOWN	WWC2	1
8413	185.174	-0.27054	0.215792	-1.25371	0.209949	0.46535	chr4	185615772	185654787	39016	-	ENSG00000151725.7	protein_coding	KNOWN	MLF1IP	protein_coding	KNOWN	MLF1IP	2
8414	158.38	0.483077	0.204341	2.36407	0.0180754	0.0921694	chr4	185676749	185747472	70724	-	ENSG00000151726.9	protein_coding	KNOWN	ACSL1	protein_coding	KNOWN	ACSL1	1
8415	100.565	0.026405	0.266045	0.0992504	0.920939	0.966765	chr4	186064895	186071536	6642	+	ENSG00000151729.6	protein_coding	KNOWN	SLC25A4	protein_coding	KNOWN	SLC25A4	2
8416	154.817	0.179392	0.213015	0.842157	0.3997	0.659365	chr12	31824071	31881608	57538	-	ENSG00000151743.6	protein_coding	KNOWN	AMN1	protein_coding	KNOWN	AMN1	1
8417	840.875	-0.458481	0.104728	-4.37782	1.19874e-05	0.000245639	chr12	32260269	32536567	276299	+	ENSG00000151746.9	protein_coding	KNOWN	BICD1	protein_coding	KNOWN	BICD1	1
8418	205.711	-0.211673	0.180692	-1.17145	0.241416	0.503201	chr14	51098776	51134549	35774	-	ENSG00000151748.10	protein_coding	KNOWN	SAV1	protein_coding	KNOWN	SAV1	1
8419	199.656	-0.0296268	0.17759	-0.166827	0.867506	0.944055	chr13	44398045	44453327	55283	-	ENSG00000151773.8	protein_coding	KNOWN	CCDC122	protein_coding	KNOWN	CCDC122	2
8420	996.021	-0.116084	0.0878528	-1.32135	0.186386	0.432339	chr2	15307032	15700954	393923	-	ENSG00000151779.8	protein_coding	KNOWN	NBAS	protein_coding	KNOWN	NBAS	1
8421	44.703	-0.539494	0.672579	-0.802128	0.422479	0.679307	chr3	21459915	22414312	954398	-	ENSG00000151789.5	protein_coding	KNOWN	ZNF385D	protein_coding	KNOWN	ZNF385D	1
8422	91.1042	0.0514366	0.282464	0.1821	0.855505	0.939449	chr4	156776390	156841558	65169	+	ENSG00000151790.4	protein_coding	KNOWN	TDO2	protein_coding	KNOWN	TDO2	2
8423	28.8563	-0.699633	0.582808	-1.20045	0.229964	0.490389	chr4	44680944	44702943	22000	+	ENSG00000151806.9	protein_coding	KNOWN	GUF1	protein_coding	KNOWN	GUF1	2
8424	26.5329	0.0137096	0.605648	0.0226362	0.98194	0.993441	chr14	58030640	58448412	417773	-	ENSG00000151812.10	protein_coding	KNOWN	SLC35F4	protein_coding	KNOWN	SLC35F4	1
8425	12.9763	-0.167975	1.11742	-0.150324	0.880509	NA	chr4	46250444	46476747	226304	-	ENSG00000151834.11	protein_coding	KNOWN	GABRA2	protein_coding	KNOWN	GABRA2	1
8426	401.241	-0.48999	0.126308	-3.87934	0.000104741	0.00159489	chr13	23902965	24007341	104377	-	ENSG00000151835.9	protein_coding	KNOWN	SACS	protein_coding	KNOWN	SACS	1
8427	74.1804	0.862336	0.320148	2.69356	0.00706937	0.0464855	chr14	59971257	60043049	71793	-	ENSG00000151838.7	protein_coding	KNOWN	CCDC175	protein_coding	KNOWN	CCDC175	2
8428	24.6775	-1.05704	0.698171	-1.51401	0.130024	NA	chr13	25670800	25673389	2590	+	ENSG00000151846.7	protein_coding	KNOWN	PABPC3	protein_coding	KNOWN	PABPC3	2
8429	135.436	-0.122039	0.220001	-0.55472	0.579086	0.790844	chr13	25457171	25496518	39348	-	ENSG00000151849.10	protein_coding	KNOWN	CENPJ	protein_coding	KNOWN	CENPJ	2
8430	81.6249	-0.291861	0.328157	-0.889394	0.373791	0.638212	chr5	41925856	41941845	15990	+	ENSG00000151876.8	protein_coding	KNOWN	FBXO4	protein_coding	KNOWN	FBXO4	1
8431	181.821	0.406321	0.189803	2.14075	0.0322938	0.139669	chr5	43444354	43483495	39142	-	ENSG00000151881.10	protein_coding	KNOWN	C5orf28	protein_coding	KNOWN	C5orf28	2
8432	19.9918	1.02777	0.695286	1.4782	0.139354	NA	chr5	43376747	43411993	35247	-	ENSG00000151882.7	protein_coding	KNOWN	CCL28	protein_coding	KNOWN	CCL28	1
8433	28.7199	0.17607	0.649605	0.271042	0.786359	0.90692	chr5	49962233	50142356	180124	+	ENSG00000151883.12	protein_coding	KNOWN	PARP8	protein_coding	KNOWN	PARP8	1
8434	79.8545	-0.81389	0.313098	-2.59948	0.00933662	0.0573806	chr10	117816444	118032479	216036	-	ENSG00000151892.10	protein_coding	KNOWN	GFRA1	protein_coding	KNOWN	GFRA1	2
8435	418.603	-0.0742602	0.12414	-0.598196	0.549709	0.771939	chr10	120433679	120514261	80583	-	ENSG00000151893.10	protein_coding	KNOWN	CACUL1	protein_coding	KNOWN	CACUL1	2
8436	1869.44	-0.493317	0.088595	-5.56823	2.5734e-08	1.01228e-06	chr6	56322785	56818926	496142	-	ENSG00000151914.13	protein_coding	KNOWN	DST	protein_coding	KNOWN	DST	1
8437	43.6924	-0.210804	0.438641	-0.480584	0.630812	0.821222	chr6	56820273	56892140	71868	+	ENSG00000151917.13	protein_coding	KNOWN	BEND6	protein_coding	KNOWN	BEND6	2
8438	300.828	-0.380854	0.143803	-2.64844	0.00808638	0.0515793	chr10	121334199	121356041	21843	-	ENSG00000151923.13	protein_coding	KNOWN	TIAL1	protein_coding	KNOWN	TIAL1	2
8439	386.378	0.307952	0.135595	2.27111	0.0231401	0.110293	chr10	121411382	121437331	25950	+	ENSG00000151929.5	protein_coding	KNOWN	BAG3	protein_coding	KNOWN	BAG3	2
8440	4.31316	-1.05924	1.54576	-0.685252	0.493185	NA	chr12	129338472	129469509	131038	+	ENSG00000151948.7	protein_coding	KNOWN	GLT1D1	protein_coding	KNOWN	GLT1D1	2
8441	46.252	-0.595517	1.03526	-0.575232	0.565134	0.781888	chr12	129556270	130387711	831442	-	ENSG00000151952.10	protein_coding	KNOWN	TMEM132D	protein_coding	KNOWN	TMEM132D	2
8442	4.72633	-0.363966	1.81014	-0.201071	0.840643	NA	chr6	100367786	100441623	73838	-	ENSG00000152034.6	protein_coding	KNOWN	MCHR2	protein_coding	KNOWN	MCHR2	2
8443	57.1044	9.20299	4.78564	1.92304	0.0544747	0.198564	chr1	146032647	146082265	49619	-	ENSG00000152042.13	protein_coding	KNOWN	NBPF11	protein_coding	KNOWN	NBPF11	2
8444	28.4143	0.0503568	0.597778	0.08424	0.932866	0.972071	chr2	223917032	224063117	146086	+	ENSG00000152049.5	protein_coding	KNOWN	KCNE4	protein_coding	KNOWN	KCNE4	2
8445	401.091	-0.270725	0.135884	-1.99232	0.0463363	0.179125	chr2	224616403	224702244	85842	-	ENSG00000152056.12	protein_coding	KNOWN	AP1S3	protein_coding	KNOWN	AP1S3	2
8446	827.45	-0.166415	0.124755	-1.33394	0.182225	0.426352	chr1	174129048	174964445	835398	+	ENSG00000152061.17	protein_coding	KNOWN	RABGAP1L	protein_coding	KNOWN	RABGAP1L	2
8447	19.1974	0.276024	0.840434	0.32843	0.742586	NA	chr2	130896860	130902207	5348	-	ENSG00000152076.14	protein_coding	KNOWN	CCDC74B	protein_coding	KNOWN	CCDC74B	2
8448	370.843	-0.67381	0.138593	-4.86178	1.16335e-06	3.17032e-05	chr1	95583394	95663163	79770	+	ENSG00000152078.5	protein_coding	KNOWN	TMEM56	protein_coding	KNOWN	TMEM56	2
8449	336.595	-0.170575	0.15972	-1.06796	0.285538	0.553341	chr2	130939810	130948302	8493	+	ENSG00000152082.9	protein_coding	KNOWN	MZT2B	protein_coding	KNOWN	MZT2B	1
8450	77.8608	0.671117	0.309556	2.168	0.0301586	0.133313	chr2	130949318	130955534	6217	-	ENSG00000152086.7	protein_coding	KNOWN	TUBA3E	protein_coding	KNOWN	TUBA3E	2
8451	24.8283	-1.10512	0.807757	-1.36813	0.17127	0.410411	chr1	176826438	177133609	307172	-	ENSG00000152092.11	protein_coding	KNOWN	ASTN1	protein_coding	KNOWN	ASTN1	1
8452	527.64	-0.0698071	0.12548	-0.556321	0.577991	0.79019	chr2	131805449	131850533	45085	-	ENSG00000152102.13	protein_coding	KNOWN	FAM168B	protein_coding	KNOWN	FAM168B	2
8453	741.993	-0.308804	0.103997	-2.96936	0.00298416	0.0240351	chr1	214522039	214725292	203254	-	ENSG00000152104.7	protein_coding	KNOWN	PTPN14	protein_coding	KNOWN	PTPN14	1
8454	890.197	0.0166221	0.103504	0.160593	0.872414	0.946407	chr2	134878054	135212192	334139	+	ENSG00000152127.4	protein_coding	KNOWN	MGAT5	protein_coding	KNOWN	MGAT5	1
8455	58.935	-0.416712	0.363485	-1.14643	0.251616	0.516079	chr2	135213330	135476070	262741	-	ENSG00000152128.13	protein_coding	KNOWN	TMEM163	protein_coding	KNOWN	TMEM163	2
8456	116.066	0.372383	0.240855	1.54609	0.122084	0.335413	chr2	37312094	37326387	14294	+	ENSG00000152133.10	protein_coding	KNOWN	GPATCH11	protein_coding	KNOWN	GPATCH11	2
8457	101.434	-0.125394	0.261919	-0.47875	0.632116	0.821503	chr12	119616947	119658936	41990	+	ENSG00000152137.2	protein_coding	KNOWN	HSPB8	protein_coding	KNOWN	HSPB8	1
8458	146.139	0.20973	0.240663	0.871467	0.383499	0.646272	chr2	38979176	39012142	32967	+	ENSG00000152147.6	protein_coding	KNOWN	GEMIN6	protein_coding	KNOWN	GEMIN6	2
8459	4.54388	-0.480604	1.41665	-0.339253	0.734419	NA	chr2	39892622	39945103	52482	+	ENSG00000152154.6	protein_coding	KNOWN	TMEM178A	protein_coding	KNOWN	TMEM178A	2
8460	122.351	-0.117585	0.24351	-0.482875	0.629184	0.820343	chr13	79188426	79232814	44389	-	ENSG00000152193.7	protein_coding	KNOWN	RNF219	protein_coding	KNOWN	RNF219	2
8461	77.4921	-0.466906	0.91628	-0.509567	0.610355	0.809074	chr4	93226050	94695707	1469658	+	ENSG00000152208.7	protein_coding	KNOWN	GRID2	protein_coding	KNOWN	GRID2	2
8462	18.5714	-1.10659	0.759759	-1.4565	0.145254	NA	chr18	40323192	40695157	371966	-	ENSG00000152214.8	protein_coding	KNOWN	RIT2	protein_coding	KNOWN	RIT2	2
8463	379.904	0.558427	0.136034	4.10505	4.04234e-05	0.00070023	chr18	42260638	42648475	387838	+	ENSG00000152217.12	protein_coding	KNOWN	SETBP1	protein_coding	KNOWN	SETBP1	2
8464	98.5766	-0.368296	0.27077	-1.36018	0.173773	0.414135	chr11	30345098	30359774	14677	+	ENSG00000152219.4	protein_coding	KNOWN	ARL14EP	protein_coding	KNOWN	ARL14EP	1
8465	248.508	0.0948413	0.174923	0.542188	0.587689	0.796048	chr18	43427574	43546740	119167	-	ENSG00000152223.8	protein_coding	KNOWN	EPG5	protein_coding	KNOWN	EPG5	2
8466	61.9174	0.617029	0.375606	1.64276	0.100433	0.294592	chr18	43563502	43651738	88237	-	ENSG00000152229.14	protein_coding	KNOWN	PSTPIP2	protein_coding	KNOWN	PSTPIP2	2
8467	196.452	-0.345365	0.194092	-1.77939	0.0751753	0.244787	chr18	43664110	43683800	19691	-	ENSG00000152234.11	protein_coding	KNOWN	ATP5A1	protein_coding	KNOWN	ATP5A1	1
8468	101.284	-0.190967	0.267222	-0.714638	0.474833	0.720601	chr18	43684798	43708299	23502	+	ENSG00000152240.8	protein_coding	KNOWN	HAUS1	protein_coding	KNOWN	HAUS1	2
8469	282.586	-0.112283	0.155386	-0.722612	0.469918	0.716779	chr18	43754019	43846949	92931	+	ENSG00000152242.6	protein_coding	KNOWN	C18orf25	protein_coding	KNOWN	C18orf25	2
8470	127.085	-0.574178	0.233347	-2.46062	0.0138698	0.0763187	chr2	169690642	169769381	78740	-	ENSG00000152253.4	protein_coding	KNOWN	SPC25	protein_coding	KNOWN	SPC25	2
8471	311.188	-0.54355	0.14308	-3.79892	0.000145325	0.00208552	chr2	173420601	173489823	69223	+	ENSG00000152256.9	protein_coding	KNOWN	PDK1	protein_coding	KNOWN	PDK1	1
8472	270.84	-0.276177	0.152848	-1.80687	0.0707824	0.235947	chr11	13984414	14289646	305233	+	ENSG00000152268.8	processed_transcript	KNOWN	SPON1	processed_transcript	KNOWN	SPON1	2
8473	136.252	-0.609385	0.257486	-2.36668	0.0179486	0.0917352	chr11	14665769	14892350	226582	+	ENSG00000152270.4	protein_coding	KNOWN	PDE3B	protein_coding	KNOWN	PDE3B	1
8474	390.494	-0.298491	0.137196	-2.17566	0.0295804	0.131737	chr2	85361033	85537511	176479	+	ENSG00000152284.4	protein_coding	KNOWN	TCF7L1	protein_coding	KNOWN	TCF7L1	1
8475	319.733	-0.262553	0.148639	-1.76637	0.0773333	0.24869	chr2	85545147	85555048	9902	-	ENSG00000152291.9	protein_coding	KNOWN	TGOLN2	protein_coding	KNOWN	TGOLN2	1
8476	303.11	0.576096	0.172182	3.34586	0.000820282	0.00857049	chr2	85646344	85664152	17809	+	ENSG00000152292.12	protein_coding	KNOWN	SH2D6	protein_coding	KNOWN	SH2D6	2
8477	6.18141	-2.12421	1.43857	-1.47661	0.139782	NA	chr14	90528609	90652201	123593	+	ENSG00000152315.4	protein_coding	KNOWN	KCNK13	protein_coding	KNOWN	KCNK13	2
8478	264.852	0.0364076	0.157809	0.230707	0.817543	0.922475	chr1	162467541	162499419	31879	+	ENSG00000152332.11	protein_coding	KNOWN	UHMK1	protein_coding	KNOWN	UHMK1	2
8479	760.553	0.0854132	0.099865	0.855287	0.392392	0.653756	chr5	81268344	81572676	304333	+	ENSG00000152348.11	protein_coding	KNOWN	ATG10	protein_coding	KNOWN	ATG10	1
8480	126.671	-0.328773	0.236391	-1.3908	0.164285	0.400177	chr5	74969949	75012813	42865	-	ENSG00000152359.10	protein_coding	KNOWN	POC5	protein_coding	KNOWN	POC5	1
8481	178.902	-1.67967	0.206095	-8.14998	3.63979e-16	4.45436e-14	chr5	136310987	136933568	622582	-	ENSG00000152377.8	protein_coding	KNOWN	SPOCK1	protein_coding	KNOWN	SPOCK1	2
8482	94.4652	-0.053638	0.282205	-0.190067	0.849256	0.936887	chr5	79784288	79838382	54095	+	ENSG00000152380.5	protein_coding	KNOWN	FAM151B	protein_coding	KNOWN	FAM151B	2
8483	147.42	-0.214562	0.213841	-1.00337	0.315683	0.583706	chr1	166825747	166845064	19318	-	ENSG00000152382.5	protein_coding	KNOWN	TADA1	protein_coding	KNOWN	TADA1	2
8484	99.6229	1.28425	0.280233	4.58279	4.58807e-06	0.00010583	chr11	106544738	106888750	344013	-	ENSG00000152402.6	protein_coding	KNOWN	GUCY1A2	protein_coding	KNOWN	GUCY1A2	2
8485	130.841	-0.376133	0.23112	-1.62743	0.103645	0.300148	chr11	107197071	107328072	131002	-	ENSG00000152404.11	protein_coding	KNOWN	CWF19L2	protein_coding	KNOWN	CWF19L2	2
8486	262.952	0.357422	0.165684	2.15725	0.0309861	0.135848	chr5	78532512	78623038	90527	+	ENSG00000152409.8	protein_coding	KNOWN	JMY	protein_coding	KNOWN	JMY	2
8487	193.549	-0.10031	0.184837	-0.542694	0.587341	0.796048	chr5	78668459	78809540	141082	-	ENSG00000152413.10	protein_coding	KNOWN	HOMER1	protein_coding	KNOWN	HOMER1	2
8488	314.943	-0.0206209	0.141595	-0.145634	0.884211	0.950595	chr5	82373817	82649606	275790	+	ENSG00000152422.11	protein_coding	KNOWN	XRCC4	protein_coding	KNOWN	XRCC4	2
8489	11.3326	0.905762	0.974893	0.929089	0.352843	NA	chr2	198591603	198650986	59384	-	ENSG00000152430.13	protein_coding	KNOWN	BOLL	protein_coding	KNOWN	BOLL	1
8490	62.1718	0.389581	0.370261	1.05218	0.292717	0.559135	chr19	57875345	57890933	15589	+	ENSG00000152433.10	protein_coding	KNOWN	ZNF547	protein_coding	KNOWN	ZNF547	2
8491	116.987	0.568956	0.242441	2.34679	0.018936	0.0954753	chr19	58011783	58029772	17990	+	ENSG00000152439.8	protein_coding	KNOWN	ZNF773	protein_coding	KNOWN	ZNF773	2
8492	150.241	-0.0749091	0.227983	-0.328573	0.742479	0.883458	chr19	58258664	58269527	10864	+	ENSG00000152443.8	protein_coding	KNOWN	ZNF776	protein_coding	KNOWN	ZNF776	1
8493	24.0663	-0.130938	0.68113	-0.192236	0.847557	NA	chr19	58452201	58458543	6343	-	ENSG00000152454.3	protein_coding	KNOWN	ZNF256	protein_coding	KNOWN	ZNF256	2
8494	120.546	-0.525686	0.235508	-2.23214	0.0256058	0.118374	chr10	14921319	14946314	24996	+	ENSG00000152455.11	protein_coding	KNOWN	SUV39H2	protein_coding	KNOWN	SUV39H2	1
8495	485.719	-0.206551	0.11601	-1.78046	0.0750001	0.244398	chr10	14939358	14995931	56574	-	ENSG00000152457.13	protein_coding	KNOWN	DCLRE1C	protein_coding	KNOWN	DCLRE1C	2
8496	3.91438	-0.207254	1.58438	-0.130811	0.895925	NA	chr10	15074726	15115851	41126	+	ENSG00000152463.10	protein_coding	KNOWN	OLAH	protein_coding	KNOWN	OLAH	2
8497	225.78	-0.169348	0.166447	-1.01743	0.308951	0.576688	chr10	15139679	15181817	42139	+	ENSG00000152464.10	protein_coding	KNOWN	RPP38	protein_coding	KNOWN	RPP38	2
8498	122.781	-0.675338	0.243659	-2.77165	0.00557738	0.0391067	chr10	15144583	15210192	65610	-	ENSG00000152465.13	protein_coding	KNOWN	NMT2	protein_coding	KNOWN	NMT2	2
8499	3.54243	-1.55164	1.89327	-0.819551	0.412472	NA	chr19	58545900	58565999	20100	+	ENSG00000152467.5	protein_coding	KNOWN	ZSCAN1	protein_coding	KNOWN	ZSCAN1	2
8500	259.637	-0.364468	0.159866	-2.27984	0.0226173	0.108388	chr19	58878985	58891927	12943	-	ENSG00000152475.6	protein_coding	KNOWN	ZNF837	protein_coding	KNOWN	ZNF837	2
8501	446.432	0.185177	0.123468	1.4998	0.133667	0.35447	chr13	27640293	27745533	105241	-	ENSG00000152484.9	protein_coding	KNOWN	USP12	protein_coding	KNOWN	USP12	2
8502	117.606	-0.25477	0.237263	-1.07379	0.282919	0.550631	chr3	191047366	191116459	69094	+	ENSG00000152492.9	protein_coding	KNOWN	CCDC50	protein_coding	KNOWN	CCDC50	2
8503	85.7702	0.195097	0.296879	0.657158	0.511079	0.746772	chr5	110559851	110830584	270734	+	ENSG00000152495.6	protein_coding	KNOWN	CAMK4	protein_coding	KNOWN	CAMK4	2
8504	92.942	0.0548444	0.290405	0.188855	0.850206	0.937213	chr5	114460459	114515743	55285	-	ENSG00000152503.5	protein_coding	KNOWN	TRIM36	protein_coding	KNOWN	TRIM36	1
8505	422.348	0.0204801	0.129471	0.158183	0.874313	0.946477	chr13	28713143	28869475	156333	+	ENSG00000152520.9	protein_coding	KNOWN	PAN3	protein_coding	KNOWN	PAN3	2
8506	222.645	1.34256	0.179943	7.46104	8.58452e-14	7.22685e-12	chr2	43864912	43995126	130215	+	ENSG00000152527.9	protein_coding	KNOWN	PLEKHH2	protein_coding	KNOWN	PLEKHH2	2
8507	309.958	0.042744	0.146704	0.291361	0.770775	0.89732	chr12	48499422	48540187	40766	+	ENSG00000152556.11	protein_coding	KNOWN	PFKM	protein_coding	KNOWN	PFKM	1
8508	503.084	-0.164659	0.115549	-1.42502	0.154152	0.385338	chr11	102267063	102340615	73553	-	ENSG00000152558.10	protein_coding	KNOWN	TMEM123	protein_coding	KNOWN	TMEM123	2
8509	25.1266	-0.726598	1.59643	-0.455138	0.64901	0.830208	chr11	105481221	105852819	371599	+	ENSG00000152578.8	protein_coding	KNOWN	GRIA4	protein_coding	KNOWN	GRIA4	2
8510	14.9032	0.442918	0.813899	0.544193	0.586309	NA	chr3	151143172	151175997	32826	-	ENSG00000152580.8	protein_coding	KNOWN	IGSF10	protein_coding	KNOWN	IGSF10	1
8511	152.158	-0.0448918	0.219531	-0.204489	0.837971	0.932063	chr5	35618446	35814713	196268	+	ENSG00000152582.8	protein_coding	KNOWN	SPEF2	protein_coding	KNOWN	SPEF2	1
8512	37.6331	0.451243	0.622608	0.724762	0.468598	0.715627	chr4	88394487	88451713	57227	-	ENSG00000152583.8	protein_coding	KNOWN	SPARCL1	protein_coding	KNOWN	SPARCL1	1
8513	1564.96	-0.152869	0.0759935	-2.01161	0.0442612	0.174434	chr3	151962117	152183569	221453	+	ENSG00000152601.13	protein_coding	KNOWN	MBNL1	protein_coding	KNOWN	MBNL1	1
8514	236.689	-0.0544277	0.165319	-0.329229	0.741983	0.883255	chr5	36192694	36241881	49188	-	ENSG00000152620.8	protein_coding	KNOWN	NADK2	protein_coding	KNOWN	NADK2	1
8515	142.299	0.0304641	0.221793	0.137354	0.890751	0.953679	chr3	32147681	32210205	62525	+	ENSG00000152642.6	protein_coding	KNOWN	GPD1L	protein_coding	KNOWN	GPD1L	2
8516	126.684	0.078951	0.227912	0.34641	0.729035	0.876048	chr6	121757338	121770873	13536	+	ENSG00000152661.7	protein_coding	KNOWN	GJA1	protein_coding	KNOWN	GJA1	2
8517	122.077	-0.0294662	0.235141	-0.125313	0.900276	0.957709	chr5	54526980	54529008	2029	-	ENSG00000152669.8	protein_coding	KNOWN	CCNO	protein_coding	KNOWN	CCNO	2
8518	5.67804	0.206404	1.26668	0.162949	0.870559	NA	chr5	55034345	55112985	78641	+	ENSG00000152670.14	protein_coding	KNOWN	DDX4	protein_coding	KNOWN	DDX4	2
8519	285.778	0.0336918	0.149976	0.224648	0.822253	0.924204	chr2	32391433	32449448	58016	+	ENSG00000152683.10	protein_coding	KNOWN	SLC30A6	protein_coding	KNOWN	SLC30A6	2
8520	122.948	0.953728	0.247239	3.85751	0.000114547	0.0017263	chr2	33661891	33789817	127927	+	ENSG00000152689.13	protein_coding	KNOWN	RASGRP3	protein_coding	KNOWN	RASGRP3	2
8521	233.264	0.0248022	0.162615	0.152521	0.878776	0.947604	chr5	133936834	133984461	47628	-	ENSG00000152700.9	protein_coding	KNOWN	SAR1B	protein_coding	KNOWN	SAR1B	2
8522	13.8812	-0.744522	0.826999	-0.90027	0.367977	NA	chr5	134304096	134347392	43297	+	ENSG00000152705.6	protein_coding	KNOWN	CATSPER3	protein_coding	KNOWN	CATSPER3	2
8523	75.9473	2.15841	1.14594	1.88353	0.0596289	0.211347	chr10	47894523	47949412	54890	+	ENSG00000152726.14	protein_coding	KNOWN	FAM21B	protein_coding	KNOWN	FAM21B	2
8524	101.913	0.0477175	0.272056	0.175396	0.860768	0.941132	chr13	95254657	95286899	32243	+	ENSG00000152749.7	protein_coding	KNOWN	GPR180	protein_coding	KNOWN	GPR180	2
8525	102.12	0.481084	0.26501	1.81534	0.0694715	0.233165	chr1	67278568	67390070	111503	-	ENSG00000152763.12	protein_coding	KNOWN	WDR78	protein_coding	KNOWN	WDR78	1
8526	5.18532	-0.309899	1.42533	-0.217423	0.827879	NA	chr10	90581889	90611075	29187	-	ENSG00000152766.5	protein_coding	KNOWN	ANKRD22	protein_coding	KNOWN	ANKRD22	2
8527	735.713	0.111422	0.106333	1.04786	0.294702	0.561655	chr13	98795316	99102027	306712	+	ENSG00000152767.11	protein_coding	KNOWN	FARP1	protein_coding	KNOWN	FARP1	2
8528	75.254	0.191899	0.355999	0.539043	0.589857	0.797641	chr10	91174843	91180758	5916	+	ENSG00000152778.7	protein_coding	KNOWN	IFIT5	protein_coding	KNOWN	IFIT5	2
8529	9.27349	-0.404086	1.03314	-0.391125	0.695705	NA	chr10	91190051	91315898	125848	-	ENSG00000152779.12	protein_coding	KNOWN	SLC16A12	protein_coding	KNOWN	SLC16A12	2
8530	372.746	0.0589147	0.131766	0.447118	0.65479	0.834557	chr10	91342745	91404715	61971	-	ENSG00000152782.12	protein_coding	KNOWN	PANK1	protein_coding	KNOWN	PANK1	2
8531	26.7007	0.114706	0.715437	0.160331	0.872621	0.946407	chr4	81105533	81125483	19951	+	ENSG00000152784.11	protein_coding	KNOWN	PRDM8	protein_coding	KNOWN	PRDM8	2
8532	460.353	-0.507089	0.124275	-4.08039	4.49597e-05	0.000762814	chr4	83343717	83350794	7078	-	ENSG00000152795.13	protein_coding	KNOWN	HNRNPDL	protein_coding	KNOWN	HNRNPDL	2
8533	469.27	0.566082	0.131425	4.30727	1.6528e-05	0.000322674	chr10	94448445	94455403	6959	+	ENSG00000152804.6	protein_coding	KNOWN	HHEX	protein_coding	KNOWN	HHEX	1
8534	862.113	-0.0176967	0.0968197	-0.18278	0.854971	0.939449	chr6	144607337	145174170	566834	+	ENSG00000152818.14	protein_coding	KNOWN	UTRN	protein_coding	KNOWN	UTRN	2
8535	27.2647	-0.535589	0.639492	-0.837522	0.402299	0.662166	chr6	146349282	146758734	409453	+	ENSG00000152822.9	protein_coding	KNOWN	GRM1	protein_coding	KNOWN	GRM1	2
8536	1001.47	-0.470436	0.091113	-5.16321	2.42751e-07	7.71259e-06	chr6	128289924	128841370	551447	-	ENSG00000152894.10	protein_coding	KNOWN	PTPRK	protein_coding	KNOWN	PTPRK	2
8537	290.632	-0.0466919	0.146643	-0.318405	0.750178	0.887814	chr1	235491165	235507847	16683	+	ENSG00000152904.7	protein_coding	KNOWN	GGPS1	protein_coding	KNOWN	GGPS1	1
8538	14.6387	-0.674408	0.894608	-0.753859	0.450934	NA	chr16	76311676	76593135	281460	+	ENSG00000152910.14	protein_coding	KNOWN	CNTNAP4	protein_coding	KNOWN	CNTNAP4	2
8539	8.01994	1.5045	1.26384	1.19042	0.233882	NA	chr7	64432154	64466562	34409	-	ENSG00000152926.10	protein_coding	KNOWN	ZNF117	protein_coding	KNOWN	ZNF117	2
8540	5.71897	1.37285	1.63537	0.839473	0.401204	NA	chr5	59784040	59843484	59445	+	ENSG00000152931.7	lincRNA	KNOWN	PART1	lincRNA	KNOWN	PART1	2
8541	17.3428	-0.83446	0.910745	-0.916238	0.359542	NA	chr5	57878548	58155213	276666	+	ENSG00000152932.6	protein_coding	KNOWN	RAB3C	protein_coding	KNOWN	RAB3C	2
8542	27.5974	0.0247188	0.746432	0.033116	0.973582	0.990497	chr12	25562241	25801013	238773	-	ENSG00000152936.6	protein_coding	KNOWN	IFLTD1	protein_coding	KNOWN	IFLTD1	1
8543	65.4496	0.0508928	0.341965	0.148825	0.881692	0.94889	chr5	68711439	68740157	28719	+	ENSG00000152939.10	protein_coding	KNOWN	MARVELD2	protein_coding	KNOWN	MARVELD2	2
8544	224.095	-0.111968	0.165486	-0.676599	0.498661	0.73617	chr5	68665620	68710628	45009	+	ENSG00000152942.14	protein_coding	KNOWN	RAD17	protein_coding	KNOWN	RAD17	1
8545	182.536	-0.277655	0.185944	-1.49322	0.13538	0.35722	chr12	27175979	27219276	43298	+	ENSG00000152944.4	protein_coding	KNOWN	MED21	protein_coding	KNOWN	MED21	2
8546	924.223	-0.524538	0.0908929	-5.77094	7.88296e-09	3.46143e-07	chr3	145787227	145880940	93714	-	ENSG00000152952.7	protein_coding	KNOWN	PLOD2	protein_coding	KNOWN	PLOD2	2
8547	678.044	-0.268645	0.106889	-2.51331	0.0119603	0.0687003	chr4	5053669	5502725	449057	+	ENSG00000152953.8	protein_coding	KNOWN	STK32B	protein_coding	KNOWN	STK32B	2
8548	9.35297	-0.361937	1.05529	-0.342973	0.731619	NA	chr6	24126850	24155128	28279	+	ENSG00000152954.7	protein_coding	KNOWN	NRSN1	protein_coding	KNOWN	NRSN1	2
8549	20.7552	0.319512	0.688447	0.464105	0.642573	NA	chr4	6027926	6201818	173893	-	ENSG00000152969.12	protein_coding	KNOWN	JAKMIP1	protein_coding	KNOWN	JAKMIP1	2
8550	6.73294	-0.496877	1.17978	-0.421162	0.673637	NA	chr3	147111709	147228080	116372	+	ENSG00000152977.5	protein_coding	KNOWN	ZIC1	protein_coding	KNOWN	ZIC1	1
8551	434.515	-0.135323	0.128146	-1.05601	0.290966	0.558016	chr4	22346694	22517177	170484	-	ENSG00000152990.9	protein_coding	KNOWN	GPR125	protein_coding	KNOWN	GPR125	1
8552	5.05547	-1.07999	1.40061	-0.771082	0.440659	NA	chr3	148509389	148577974	68586	+	ENSG00000153002.7	protein_coding	KNOWN	CPB1	protein_coding	KNOWN	CPB1	1
8553	143.485	-0.206157	0.214827	-0.959645	0.337234	0.604387	chr5	64013971	64064012	50042	-	ENSG00000153006.10	protein_coding	KNOWN	SREK1IP1	protein_coding	KNOWN	SREK1IP1	2
8554	287.746	-0.162664	0.147083	-1.10593	0.268756	0.535366	chr5	64065257	64314590	249334	+	ENSG00000153015.11	protein_coding	KNOWN	CWC27	protein_coding	KNOWN	CWC27	1
8555	99.6403	0.00490516	0.26493	0.0185149	0.985228	0.994635	chr1	181003567	181031074	27508	+	ENSG00000153029.10	protein_coding	KNOWN	MR1	protein_coding	KNOWN	MR1	2
8556	109.162	0.115662	0.250669	0.461412	0.644503	0.827484	chr5	112197419	112205485	8067	+	ENSG00000153037.8	protein_coding	KNOWN	SRP19	protein_coding	KNOWN	SRP19	1
8557	134.822	-0.312033	0.24571	-1.26992	0.204112	0.457788	chr5	68485875	68506184	20310	+	ENSG00000153044.5	protein_coding	KNOWN	CENPH	protein_coding	KNOWN	CENPH	2
8558	959.274	-0.119001	0.0906902	-1.31217	0.189463	0.436717	chr6	4706893	4955785	248893	+	ENSG00000153046.13	protein_coding	KNOWN	CDYL	protein_coding	KNOWN	CDYL	2
8559	565.089	-0.281244	0.125769	-2.23619	0.0253392	0.117553	chr16	8946799	8962366	15568	-	ENSG00000153048.6	protein_coding	KNOWN	CARHSP1	protein_coding	KNOWN	CARHSP1	1
8560	39.57	0.878211	0.474441	1.85104	0.0641632	0.221306	chr16	10721358	10788302	66945	-	ENSG00000153060.3	protein_coding	KNOWN	TEKT5	protein_coding	KNOWN	TEKT5	2
8561	153.795	0.00670854	0.235364	0.0285029	0.977261	0.992494	chr4	102332943	102995969	663027	+	ENSG00000153064.7	protein_coding	KNOWN	BANK1	protein_coding	KNOWN	BANK1	2
8562	554.182	-0.164637	0.110436	-1.49079	0.136017	0.358259	chr16	11772936	11836234	63299	-	ENSG00000153066.8	protein_coding	KNOWN	TXNDC11	protein_coding	KNOWN	TXNDC11	2
8563	42.1867	0.113293	0.44623	0.25389	0.79958	0.912613	chr5	39371780	39461902	90123	-	ENSG00000153071.10	protein_coding	KNOWN	DAB2	protein_coding	KNOWN	DAB2	2
8564	34.1547	-0.0106388	0.512314	-0.0207662	0.983432	0.993885	chr2	135596617	135659604	62988	+	ENSG00000153086.9	protein_coding	KNOWN	ACMSD	protein_coding	KNOWN	ACMSD	2
8565	42.7868	0.329535	0.474056	0.69514	0.486967	0.728412	chr2	111490650	111875799	385150	+	ENSG00000153093.14	protein_coding	KNOWN	ACOXL	protein_coding	KNOWN	ACOXL	1
8566	605.712	0.683179	0.108677	6.2863	3.25123e-10	1.82857e-08	chr2	111877455	111926024	48570	+	ENSG00000153094.17	protein_coding	KNOWN	BCL2L11	protein_coding	KNOWN	BCL2L11	2
8567	492.869	-0.111614	0.154521	-0.722322	0.470096	0.716779	chr2	112523848	112641767	117920	-	ENSG00000153107.7	protein_coding	KNOWN	ANAPC1	protein_coding	KNOWN	ANAPC1	2
8568	1625.15	0.3363	0.0928679	3.62127	0.000293158	0.00374003	chr5	95861471	96115299	253829	+	ENSG00000153113.19	protein_coding	KNOWN	CAST	protein_coding	KNOWN	CAST	1
8569	202.555	0.0589955	0.184617	0.319557	0.749304	0.887465	chr4	141178940	141306880	127941	+	ENSG00000153130.13	protein_coding	KNOWN	SCOC	protein_coding	KNOWN	SCOC	2
8570	49.5177	-0.402687	0.428708	-0.939302	0.347576	0.615723	chr4	141309609	141348622	39014	-	ENSG00000153132.8	protein_coding	KNOWN	CLGN	protein_coding	KNOWN	CLGN	2
8571	61.8246	0.00244821	0.38562	0.00634875	0.994934	0.998147	chr5	89688078	89705103	17026	-	ENSG00000153140.4	protein_coding	KNOWN	CETN3	protein_coding	KNOWN	CETN3	1
8572	218.486	0.0366163	0.174266	0.210118	0.833576	0.929337	chr4	144435116	144478639	43524	+	ENSG00000153147.5	protein_coding	KNOWN	SMARCA5	protein_coding	KNOWN	SMARCA5	2
8573	188.34	0.0274083	0.183331	0.149502	0.881158	0.948597	chr6	10748527	10979553	231027	+	ENSG00000153157.8	protein_coding	KNOWN	SYCP2L	protein_coding	KNOWN	SYCP2L	2
8574	375.038	0.601892	0.152385	3.94981	7.82127e-05	0.00124238	chr6	7727530	7881655	154126	+	ENSG00000153162.8	protein_coding	KNOWN	BMP6	protein_coding	KNOWN	BMP6	2
8575	18.6003	4.06721	3.07057	1.32458	0.185311	NA	chr2	107021446	107084332	62887	-	ENSG00000153165.14	protein_coding	KNOWN	RGPD3	protein_coding	KNOWN	RGPD3	2
8576	779.143	-0.327237	0.106323	-3.07776	0.0020856	0.0180782	chr12	65004793	65091347	86555	+	ENSG00000153179.7	protein_coding	KNOWN	RASSF3	protein_coding	KNOWN	RASSF3	2
8577	669.434	-0.349173	0.102065	-3.4211	0.000623685	0.00688084	chr1	245014468	245027344	12877	-	ENSG00000153187.12	protein_coding	KNOWN	HNRNPU	protein_coding	KNOWN	HNRNPU	2
8578	306.987	-0.0482134	0.191099	-0.252295	0.800813	0.912805	chr2	109336437	109402267	65831	+	ENSG00000153201.11	protein_coding	KNOWN	RANBP2	protein_coding	KNOWN	RANBP2	2
8579	540.151	-0.0722546	0.115738	-0.624296	0.532434	0.760776	chr1	247002400	247094780	92381	-	ENSG00000153207.10	protein_coding	KNOWN	AHCTF1	protein_coding	KNOWN	AHCTF1	1
8580	168.853	0.380104	0.210445	1.80619	0.070888	0.236067	chr2	112656556	112787138	130583	+	ENSG00000153208.12	protein_coding	KNOWN	MERTK	protein_coding	KNOWN	MERTK	2
8581	329.405	-0.264189	0.141608	-1.86564	0.0620917	0.216885	chr2	112813300	112876895	63596	+	ENSG00000153214.5	protein_coding	KNOWN	TMEM87B	protein_coding	KNOWN	TMEM87B	2
8582	32.7348	-0.563838	0.623151	-0.904819	0.365561	0.632532	chr12	71031853	71314123	282271	-	ENSG00000153233.8	protein_coding	KNOWN	PTPRR	protein_coding	KNOWN	PTPRR	1
8583	632.67	0.347275	0.125266	2.77229	0.00556633	0.03905	chr2	157180944	157198360	17417	-	ENSG00000153234.9	protein_coding	KNOWN	NR4A2	protein_coding	KNOWN	NR4A2	1
8584	49.7327	-0.0809329	0.477582	-0.169464	0.865432	0.943374	chr2	159027593	159312765	285173	-	ENSG00000153237.13	protein_coding	KNOWN	CCDC148	protein_coding	KNOWN	CCDC148	2
8585	201.59	0.169803	0.18191	0.933448	0.350589	0.618738	chr2	160788519	160918621	130103	-	ENSG00000153246.7	protein_coding	KNOWN	PLA2R1	protein_coding	KNOWN	PLA2R1	2
8586	1469.3	-0.0749551	0.0889218	-0.842933	0.399266	0.658888	chr2	161128662	161349805	221144	-	ENSG00000153250.13	protein_coding	KNOWN	RBMS1	protein_coding	KNOWN	RBMS1	2
8587	7.93103	-0.573467	1.24024	-0.462385	0.643806	NA	chr2	165944032	166060077	116046	-	ENSG00000153253.11	protein_coding	KNOWN	SCN3A	protein_coding	KNOWN	SCN3A	2
8588	29.4181	-1.09164	0.713747	-1.52945	0.126154	0.342729	chr3	111012066	111384597	372532	+	ENSG00000153283.8	protein_coding	KNOWN	CD96	protein_coding	KNOWN	CD96	2
8589	13.3116	0.139467	0.903617	0.154343	0.87734	NA	chr6	46621178	46645930	24753	+	ENSG00000153291.11	protein_coding	KNOWN	SLC25A27	protein_coding	KNOWN	SLC25A27	2
8590	4.01713	-0.159815	1.50347	-0.106297	0.915347	NA	chr6	46965440	47009599	44160	-	ENSG00000153292.11	protein_coding	KNOWN	GPR110	protein_coding	KNOWN	GPR110	2
8591	66.6568	-0.597494	0.40102	-1.48994	0.136241	0.358633	chr6	47654100	47689757	35658	+	ENSG00000153294.7	protein_coding	KNOWN	GPR115	protein_coding	KNOWN	GPR115	2
8592	5.1728	3.15359	1.68863	1.86755	0.0618253	NA	chr6	168456425	168481737	25313	-	ENSG00000153303.12	protein_coding	KNOWN	FRMD1	protein_coding	KNOWN	FRMD1	2
8593	2339.86	0.193953	0.0847788	2.28776	0.0221517	0.106659	chr8	130851839	131028875	177037	-	ENSG00000153310.14	protein_coding	KNOWN	FAM49B	protein_coding	KNOWN	FAM49B	1
8594	4327.82	-0.310639	0.0778621	-3.98961	6.61829e-05	0.0010733	chr8	131064353	131455406	391054	-	ENSG00000153317.10	protein_coding	KNOWN	ASAP1	protein_coding	KNOWN	ASAP1	1
8595	342.311	-0.172496	0.137798	-1.2518	0.210641	0.465715	chr18	29409136	29532599	123464	-	ENSG00000153339.9	protein_coding	KNOWN	TRAPPC8	protein_coding	KNOWN	TRAPPC8	1
8596	27.463	0.0686752	0.585328	0.117328	0.9066	0.960413	chr5	94727548	94786158	58611	+	ENSG00000153347.5	protein_coding	KNOWN	FAM81B	protein_coding	KNOWN	FAM81B	2
8597	180.841	-0.0182801	0.197346	-0.0926292	0.926198	0.968909	chr1	211556645	211605878	49234	+	ENSG00000153363.8	processed_transcript	KNOWN	LINC00467	processed_transcript	KNOWN	LINC00467	2
8598	250.969	-0.406939	0.174549	-2.33137	0.0197338	0.0984603	chr18	33032194	33077455	45262	-	ENSG00000153391.11	protein_coding	KNOWN	INO80C	protein_coding	KNOWN	INO80C	1
8599	1086.84	0.0210212	0.0858663	0.244813	0.806601	0.915723	chr5	1456595	1523592	66998	-	ENSG00000153395.5	protein_coding	KNOWN	LPCAT1	protein_coding	KNOWN	LPCAT1	2
8600	158.646	0.366108	0.204662	1.78885	0.0736398	0.241873	chr5	140873	190085	49213	+	ENSG00000153404.9	protein_coding	KNOWN	PLEKHG4B	protein_coding	KNOWN	PLEKHG4B	2
8601	444.843	0.192665	0.124196	1.55129	0.120832	0.332925	chr16	4511681	4545264	33584	-	ENSG00000153406.9	protein_coding	KNOWN	NMRAL1	protein_coding	KNOWN	NMRAL1	1
8602	163.34	0.499235	0.202098	2.47027	0.0135011	0.0750712	chr16	4658884	4664528	5645	-	ENSG00000153443.8	protein_coding	KNOWN	UBALD1	protein_coding	KNOWN	UBALD1	1
8603	25.0965	0.472154	0.614565	0.768273	0.442325	0.693868	chr14	93651796	93653434	1639	+	ENSG00000153485.5	protein_coding	KNOWN	TMEM251	protein_coding	KNOWN	TMEM251	2
8604	486.818	-0.138296	0.136361	-1.01419	0.31049	0.57816	chr13	111365583	111373421	7839	+	ENSG00000153487.11	protein_coding	KNOWN	ING1	protein_coding	KNOWN	ING1	2
8605	34.3676	-2.1265	0.552487	-3.84896	0.000118622	0.00176557	chr13	111969031	111996596	27566	+	ENSG00000153495.6	protein_coding	KNOWN	TEX29	protein_coding	KNOWN	TEX29	2
8606	3.54215	0.763039	1.94187	0.392941	0.694363	NA	chr13	113031133	113089003	57871	+	ENSG00000153498.7	protein_coding	KNOWN	SPACA7	protein_coding	KNOWN	SPACA7	1
8607	276.306	-0.118839	0.170763	-0.695931	0.486472	0.728001	chr13	114076260	114107339	31080	-	ENSG00000153531.8	protein_coding	KNOWN	ADPRHL1	protein_coding	KNOWN	ADPRHL1	2
8608	458.712	-0.266784	0.12436	-2.14526	0.0319317	0.138588	chr3	32433663	32524559	90897	+	ENSG00000153551.9	protein_coding	KNOWN	CMTM7	protein_coding	KNOWN	CMTM7	1
8609	575.268	-0.287914	0.107764	-2.67171	0.00754649	0.0489574	chr3	33319017	33445154	126138	+	ENSG00000153558.9	protein_coding	KNOWN	FBXL2	protein_coding	KNOWN	FBXL2	2
8610	460.692	-0.0135913	0.120036	-0.113227	0.909851	0.961814	chr3	33429828	33482363	52536	-	ENSG00000153560.7	protein_coding	KNOWN	UBP1	protein_coding	KNOWN	UBP1	2
8611	443.876	0.273667	0.154716	1.76883	0.0769221	0.247912	chr2	86947796	87005164	57369	+	ENSG00000153561.8	protein_coding	KNOWN	RMND5A	protein_coding	KNOWN	RMND5A	2
8612	38.1858	-0.143548	0.493476	-0.290892	0.771134	0.89732	chr2	87011729	87035019	23291	-	ENSG00000153563.11	protein_coding	KNOWN	CD8A	protein_coding	KNOWN	CD8A	2
8613	204.054	-0.0640054	0.181429	-0.352784	0.72425	0.87407	chr2	88991662	89050452	58791	+	ENSG00000153574.8	protein_coding	KNOWN	RPIA	protein_coding	KNOWN	RPIA	2
8614	393.722	-0.400286	0.128755	-3.1089	0.00187784	0.0166127	chr15	22833895	22873892	39998	+	ENSG00000153575.6	protein_coding	KNOWN	TUBGCP5	protein_coding	KNOWN	TUBGCP5	2
8615	7.08121	2.98499	1.71446	1.74106	0.0816723	NA	chr15	23255742	23268823	13082	+	ENSG00000153666.5	protein_coding	KNOWN	GOLGA8I	protein_coding	KNOWN	GOLGA8I	2
8616	542.807	2.32667	1.75497	1.32576	0.184919	0.42984	chr9	8314246	10612223	2297978	-	ENSG00000153707.11	protein_coding	KNOWN	PTPRD	protein_coding	KNOWN	PTPRD	2
8617	382.317	0.54737	0.164551	3.32645	0.000879608	0.00911111	chr9	12775520	12822130	46611	+	ENSG00000153714.5	protein_coding	KNOWN	LURAP1L	protein_coding	KNOWN	LURAP1L	2
8618	230.669	-0.264314	0.169679	-1.55773	0.119297	0.329932	chr6	154708638	154831293	122656	-	ENSG00000153721.13	protein_coding	KNOWN	CNKSR3	protein_coding	KNOWN	CNKSR3	1
8619	181.506	0.646703	0.196826	3.28566	0.00101743	0.0102247	chr3	120461984	120501916	39933	+	ENSG00000153767.5	protein_coding	KNOWN	GTF2E1	protein_coding	KNOWN	GTF2E1	2
8620	695.728	0.0113988	0.104259	0.109332	0.912939	0.963238	chr16	75327596	75466883	139288	-	ENSG00000153774.4	protein_coding	KNOWN	CFDP1	protein_coding	KNOWN	CFDP1	2
8621	572.227	0.127004	0.110779	1.14646	0.251607	0.516079	chr16	85007787	85044641	36855	-	ENSG00000153786.8	protein_coding	KNOWN	ZDHHC7	protein_coding	KNOWN	ZDHHC7	2
8622	55.7575	-0.322373	0.413121	-0.780335	0.435193	0.68906	chr7	25174316	25219475	45160	-	ENSG00000153790.7	protein_coding	KNOWN	C7orf31	protein_coding	KNOWN	C7orf31	2
8623	3.83467	-0.291855	1.61926	-0.18024	0.856964	NA	chr4	68686594	68749250	62657	-	ENSG00000153802.7	protein_coding	KNOWN	TMPRSS11D	protein_coding	KNOWN	TMPRSS11D	2
8624	580.529	-0.355373	0.111013	-3.20119	0.00136862	0.0129577	chr7	27870192	28219862	349671	-	ENSG00000153814.7	protein_coding	KNOWN	JAZF1	protein_coding	KNOWN	JAZF1	2
8625	4751.58	-0.562719	0.0951674	-5.91293	3.3607e-09	1.56955e-07	chr16	81479275	81745367	266093	+	ENSG00000153815.12	protein_coding	KNOWN	CMIP	protein_coding	KNOWN	CMIP	1
8626	10.6853	-0.553646	1.20699	-0.4587	0.64645	NA	chr2	228844666	229045861	201196	-	ENSG00000153820.8	protein_coding	KNOWN	SPHKAP	protein_coding	KNOWN	SPHKAP	2
8627	13.914	-0.191347	0.900583	-0.21247	0.831741	NA	chr17	68050070	68131749	81680	+	ENSG00000153822.9	protein_coding	KNOWN	KCNJ16	protein_coding	KNOWN	KCNJ16	2
8628	84.5402	-0.406696	0.346985	-1.17208	0.241163	0.503086	chr2	229715242	230135501	420260	-	ENSG00000153823.14	protein_coding	KNOWN	PID1	protein_coding	KNOWN	PID1	2
8629	889.01	-0.0521317	0.092901	-0.561153	0.574693	0.788084	chr2	230628554	230787455	158902	-	ENSG00000153827.9	protein_coding	KNOWN	TRIP12	protein_coding	KNOWN	TRIP12	1
8630	160.27	-0.369794	0.226475	-1.63283	0.102505	0.298549	chr2	230787518	230877825	90308	+	ENSG00000153832.7	protein_coding	KNOWN	FBXO36	protein_coding	KNOWN	FBXO36	1
8631	436.668	-0.225658	0.150745	-1.49695	0.134405	0.355571	chr19	33864736	33873592	8857	+	ENSG00000153879.4	protein_coding	KNOWN	CEBPG	protein_coding	KNOWN	CEBPG	2
8632	1014.37	-0.0540617	0.104946	-0.515138	0.606457	0.807367	chr19	34287338	34306668	19331	+	ENSG00000153885.10	protein_coding	KNOWN	KCTD15	protein_coding	KNOWN	KCTD15	2
8633	39.5177	-0.463611	0.471249	-0.983791	0.325218	0.59313	chr19	35248981	35263634	14654	-	ENSG00000153896.13	protein_coding	KNOWN	ZNF599	protein_coding	KNOWN	ZNF599	2
8634	60.5794	0.276223	0.359792	0.767727	0.442649	0.694091	chr1	85391268	85462296	71029	-	ENSG00000153898.8	protein_coding	KNOWN	MCOLN2	protein_coding	KNOWN	MCOLN2	2
8635	54.6667	1.10648	0.42287	2.6166	0.00888115	0.0554082	chr19	35615417	35632855	17439	-	ENSG00000153902.9	protein_coding	KNOWN	LGI4	protein_coding	KNOWN	LGI4	2
8636	468.872	-0.410298	0.11809	-3.47445	0.000511909	0.00586809	chr1	85784164	86043433	259270	-	ENSG00000153904.14	protein_coding	KNOWN	DDAH1	protein_coding	KNOWN	DDAH1	2
8637	543.507	-0.433881	0.115077	-3.77036	0.00016301	0.00228959	chr5	65436299	65479443	43145	+	ENSG00000153914.11	protein_coding	KNOWN	SREK1	protein_coding	KNOWN	SREK1	2
8638	289.335	-0.261611	0.148815	-1.75796	0.0787543	0.252033	chr5	98190908	98261740	70833	-	ENSG00000153922.6	protein_coding	KNOWN	CHD1	protein_coding	KNOWN	CHD1	2
8639	36.5624	-1.16873	0.519396	-2.25017	0.0244378	0.114822	chr17	54188819	54589020	400202	+	ENSG00000153930.6	protein_coding	KNOWN	ANKFN1	protein_coding	KNOWN	ANKFN1	1
8640	91.8982	0.0301869	0.314622	0.0959466	0.923563	0.968082	chr17	54911960	54946036	34077	+	ENSG00000153933.5	protein_coding	KNOWN	DGKE	protein_coding	KNOWN	DGKE	1
8641	352.442	0.161666	0.137052	1.17959	0.238162	0.499598	chr1	87380831	87602334	221504	+	ENSG00000153936.12	protein_coding	KNOWN	HS2ST1	protein_coding	KNOWN	HS2ST1	2
8642	3037.64	0.0932242	0.0855	1.09034	0.275563	0.543129	chr17	55333712	55762046	428335	+	ENSG00000153944.6	protein_coding	KNOWN	MSI2	protein_coding	KNOWN	MSI2	2
8643	975.39	-0.394759	0.0905653	-4.35883	1.30761e-05	0.000264665	chr7	81575760	82072614	496855	-	ENSG00000153956.11	protein_coding	KNOWN	CACNA2D1	protein_coding	KNOWN	CACNA2D1	1
8644	44.9645	-0.498999	0.429806	-1.16099	0.245646	0.508454	chr6	116956781	116989457	32677	-	ENSG00000153975.5	protein_coding	KNOWN	ZUFSP	protein_coding	KNOWN	ZUFSP	2
8645	8.86976	-1.10183	1.04061	-1.05883	0.289677	NA	chr17	13399006	13504744	105739	-	ENSG00000153976.2	protein_coding	KNOWN	HS3ST3A1	protein_coding	KNOWN	HS3ST3A1	2
8646	41.7459	1.37856	0.470393	2.93066	0.00338241	0.0264529	chr17	57298328	57353328	55001	+	ENSG00000153982.6	protein_coding	KNOWN	GDPD1	protein_coding	KNOWN	GDPD1	2
8647	102.107	-0.142667	0.284821	-0.5009	0.616442	0.812889	chr6	117997165	118031803	34639	+	ENSG00000153989.7	protein_coding	KNOWN	NUS1	protein_coding	KNOWN	NUS1	2
8648	10.9858	-1.05553	1.0055	-1.04976	0.29383	NA	chr7	84624869	84815671	190803	-	ENSG00000153993.9	protein_coding	KNOWN	SEMA3D	protein_coding	KNOWN	SEMA3D	1
8649	649.068	-0.100874	0.11035	-0.914127	0.36065	0.627778	chr14	63838075	64009592	171518	-	ENSG00000154001.9	protein_coding	KNOWN	PPP2R5E	protein_coding	KNOWN	PPP2R5E	1
8650	47.7131	3.46901	1.72852	2.00693	0.0447574	0.175797	chr17	18923986	18950450	26465	-	ENSG00000154016.9	protein_coding	KNOWN	GRAP	protein_coding	KNOWN	GRAP	1
8651	352.825	-0.0527035	0.148945	-0.353844	0.723456	0.873905	chr17	18854158	18925908	71751	+	ENSG00000154025.11	protein_coding	KNOWN	SLC5A10	protein_coding	KNOWN	SLC5A10	2
8652	249.391	-0.285766	0.169398	-1.68695	0.0916127	0.277462	chr1	77748236	78025651	277416	+	ENSG00000154027.14	protein_coding	KNOWN	AK5	protein_coding	KNOWN	AK5	1
8653	171.972	0.209217	0.233785	0.89491	0.370835	0.636286	chr17	21142183	21156222	14040	-	ENSG00000154035.6	protein_coding	KNOWN	C17orf103	protein_coding	KNOWN	C17orf103	2
8654	217.017	0.283412	0.172696	1.64111	0.100775	0.295069	chr18	21719442	21741567	22126	+	ENSG00000154040.16	protein_coding	KNOWN	CABYR	protein_coding	KNOWN	CABYR	2
8655	97.2313	-0.244609	0.27159	-0.900655	0.367772	0.63375	chr18	22007080	22033499	26420	+	ENSG00000154059.5	protein_coding	KNOWN	IMPACT	protein_coding	KNOWN	IMPACT	2
8656	283.166	0.121054	0.149133	0.811716	0.416955	0.674004	chr18	21178890	21242349	63460	-	ENSG00000154065.12	protein_coding	KNOWN	ANKRD29	protein_coding	KNOWN	ANKRD29	2
8657	90.6044	0.389959	0.291964	1.33564	0.181667	0.425649	chr6	71277120	71299272	22153	+	ENSG00000154079.5	protein_coding	KNOWN	C6orf57	protein_coding	KNOWN	C6orf57	2
8658	28.9407	0.633721	0.570403	1.11101	0.266566	0.532608	chr11	119288090	119295195	7106	-	ENSG00000154096.9	protein_coding	KNOWN	THY1	protein_coding	KNOWN	THY1	1
8659	119.598	0.253193	0.258364	0.979985	0.327093	0.595399	chr16	84179365	84212373	33009	+	ENSG00000154099.13	protein_coding	KNOWN	DNAAF1	protein_coding	KNOWN	DNAAF1	1
8660	431.143	-0.500759	0.123054	-4.06944	4.71259e-05	0.000793456	chr16	85723690	85784235	60546	-	ENSG00000154102.6	protein_coding	KNOWN	C16orf74	protein_coding	KNOWN	C16orf74	2
8661	158.412	-0.105222	0.202957	-0.518444	0.604149	0.805788	chr11	120895281	120961484	66204	+	ENSG00000154114.8	protein_coding	KNOWN	TBCEL	protein_coding	KNOWN	TBCEL	1
8662	343.953	-0.475098	0.150473	-3.15737	0.00159201	0.0146122	chr16	87635941	87731762	95822	+	ENSG00000154118.8	protein_coding	KNOWN	JPH3	protein_coding	KNOWN	JPH3	1
8663	586.313	0.0376208	0.112001	0.335898	0.736948	0.880376	chr5	14704910	14871387	166478	-	ENSG00000154122.8	protein_coding	KNOWN	ANKH	protein_coding	KNOWN	ANKH	2
8664	206.98	0.058267	0.175783	0.331472	0.740288	0.882112	chr5	14665273	14699820	34548	+	ENSG00000154124.4	protein_coding	KNOWN	FAM105B	protein_coding	KNOWN	FAM105B	2
8665	1139.87	-0.567594	0.0974385	-5.82515	5.70614e-09	2.59168e-07	chr11	122526883	122685181	158299	+	ENSG00000154127.5	protein_coding	KNOWN	UBASH3B	protein_coding	KNOWN	UBASH3B	2
8666	9.16674	1.30574	1.08966	1.1983	0.230799	NA	chr11	124753587	124767896	14310	-	ENSG00000154133.10	protein_coding	KNOWN	ROBO4	protein_coding	KNOWN	ROBO4	2
8667	116.982	0.147196	0.242131	0.607918	0.543242	0.767276	chr11	124735782	124751366	15585	+	ENSG00000154134.10	protein_coding	KNOWN	ROBO3	protein_coding	KNOWN	ROBO3	2
8668	58.4155	0.343779	0.406163	0.846406	0.397326	0.657479	chr11	124493232	124505287	12056	+	ENSG00000154144.8	protein_coding	KNOWN	TBRG1	protein_coding	KNOWN	TBRG1	1
8669	76.0978	0.0594382	0.373883	0.158976	0.873688	0.946474	chr11	124610242	124617106	6865	+	ENSG00000154146.8	protein_coding	KNOWN	NRGN	protein_coding	KNOWN	NRGN	2
8670	140.954	0.40796	0.221795	1.83935	0.0658631	0.225055	chr5	16473147	16616667	143521	-	ENSG00000154153.9	protein_coding	KNOWN	FAM134B	protein_coding	KNOWN	FAM134B	2
8671	87.7311	-0.506069	0.931011	-0.543569	0.586738	0.796029	chr5	21750782	22853231	1102450	-	ENSG00000154162.9	protein_coding	KNOWN	CDH12	protein_coding	KNOWN	CDH12	2
8672	348.424	-0.257827	0.139122	-1.85325	0.063847	0.220445	chr3	100082275	100119742	37468	-	ENSG00000154174.7	protein_coding	KNOWN	TOMM70A	protein_coding	KNOWN	TOMM70A	2
8673	225.608	0.14455	0.165451	0.873675	0.382295	0.64589	chr3	100468000	100711859	243860	-	ENSG00000154175.12	protein_coding	KNOWN	ABI3BP	protein_coding	KNOWN	ABI3BP	2
8674	37.1261	-0.268827	0.483917	-0.555522	0.578538	0.790503	chr8	108261721	108509783	248063	-	ENSG00000154188.5	protein_coding	KNOWN	ANGPT1	protein_coding	KNOWN	ANGPT1	2
8675	329.626	0.0165722	0.140445	0.117998	0.906069	0.960115	chr17	65374075	65693372	319298	+	ENSG00000154217.10	protein_coding	KNOWN	PITPNC1	protein_coding	KNOWN	PITPNC1	1
8676	400.463	-0.0896077	0.141482	-0.633349	0.526506	0.755983	chr1	52811395	52831365	19971	-	ENSG00000154222.10	protein_coding	KNOWN	CC2D1B	protein_coding	KNOWN	CC2D1B	2
8677	8.87143	-0.0338171	1.12126	-0.0301598	0.97594	NA	chr15	100940600	101084700	144101	-	ENSG00000154227.9	protein_coding	KNOWN	CERS3	protein_coding	KNOWN	CERS3	1
8678	3931.99	-0.504221	0.0866932	-5.81616	6.0215e-09	2.69783e-07	chr17	64299254	64806861	507608	+	ENSG00000154229.7	protein_coding	KNOWN	PRKCA	protein_coding	KNOWN	PRKCA	2
8679	1605.13	-0.44951	0.0757421	-5.93475	2.9429e-09	1.38421e-07	chr15	101459920	101610317	150398	+	ENSG00000154237.8	protein_coding	KNOWN	LRRK1	protein_coding	KNOWN	LRRK1	2
8680	854.212	-0.214432	0.0925089	-2.31797	0.0204511	0.100784	chr17	63631656	64187702	556047	-	ENSG00000154240.12	protein_coding	KNOWN	CEP112	protein_coding	KNOWN	CEP112	2
8681	60.9481	-0.297471	0.395382	-0.752363	0.451833	0.701412	chr2	242716740	242743623	26884	+	ENSG00000154252.11	protein_coding	KNOWN	GAL3ST2	protein_coding	KNOWN	GAL3ST2	2
8682	5.76439	0.240192	1.75191	0.137103	0.89095	NA	chr17	66970629	67056705	86077	-	ENSG00000154258.12	protein_coding	KNOWN	ABCA9	protein_coding	KNOWN	ABCA9	2
8683	4.41982	-0.18792	1.46941	-0.127888	0.898238	NA	chr17	67074843	67137529	62687	-	ENSG00000154262.8	protein_coding	KNOWN	ABCA6	protein_coding	KNOWN	ABCA6	2
8684	56.0341	0.173974	0.374943	0.464	0.642647	0.826574	chr17	67143355	67240487	97133	-	ENSG00000154263.13	protein_coding	KNOWN	ABCA10	protein_coding	KNOWN	ABCA10	2
8685	82.5579	-0.27993	0.29484	-0.949431	0.342401	0.610073	chr17	67240452	67322885	82434	-	ENSG00000154265.11	protein_coding	KNOWN	ABCA5	protein_coding	KNOWN	ABCA5	2
8686	9.91969	-0.483952	1.04986	-0.460967	0.644822	NA	chr6	131950082	132068553	118472	+	ENSG00000154269.10	protein_coding	KNOWN	ENPP3	protein_coding	KNOWN	ENPP3	2
8687	39.5816	-0.11107	0.475405	-0.233633	0.81527	0.921055	chr4	37456063	37625117	169055	+	ENSG00000154274.10	protein_coding	KNOWN	C4orf19	protein_coding	KNOWN	C4orf19	2
8688	881.134	0.0798809	0.121448	0.657736	0.510708	0.746616	chr4	41258930	41270472	11543	+	ENSG00000154277.8	protein_coding	KNOWN	UCHL1	protein_coding	KNOWN	UCHL1	1
8689	342.52	-0.239873	0.139986	-1.71355	0.0866116	0.267902	chr1	222791928	222841354	49427	+	ENSG00000154305.12	protein_coding	KNOWN	MIA3	protein_coding	KNOWN	MIA3	2
8690	213.691	0.724092	0.178438	4.05795	4.95051e-05	0.00082929	chr1	222988906	223179337	190432	+	ENSG00000154309.7	protein_coding	KNOWN	DISP1	protein_coding	KNOWN	DISP1	2
8691	87.9044	-0.0626644	0.363172	-0.172548	0.863007	0.942424	chr3	170779128	171177697	398570	-	ENSG00000154310.12	protein_coding	KNOWN	TNIK	protein_coding	KNOWN	TNIK	1
8692	207.112	0.133122	0.179731	0.74067	0.458893	0.707806	chr8	11278972	11331724	52753	-	ENSG00000154319.10	protein_coding	KNOWN	FAM167A	protein_coding	KNOWN	FAM167A	1
8693	124.495	-0.0512938	0.243511	-0.210643	0.833166	0.929337	chr8	11627648	11644855	17208	+	ENSG00000154328.11	protein_coding	KNOWN	NEIL2	protein_coding	KNOWN	NEIL2	2
8694	34.517	1.62929	0.630285	2.58501	0.00973765	0.059075	chr9	70943724	71145977	202254	+	ENSG00000154330.8	protein_coding	KNOWN	PGM5	protein_coding	KNOWN	PGM5	1
8695	36.4347	0.207277	0.524047	0.395532	0.69245	0.857614	chr1	228195252	228248961	53710	+	ENSG00000154342.4	protein_coding	KNOWN	WNT3A	protein_coding	KNOWN	WNT3A	2
8696	807.037	-0.2076	0.106582	-1.9478	0.0514388	0.191944	chr1	228396331	228566577	170247	+	ENSG00000154358.15	protein_coding	KNOWN	OBSCN	protein_coding	KNOWN	OBSCN	1
8697	280.845	0.251698	0.148916	1.6902	0.0909893	0.276313	chr8	12579403	12613082	33680	-	ENSG00000154359.8	protein_coding	KNOWN	LONRF1	protein_coding	KNOWN	LONRF1	2
8698	407.553	-0.0240861	0.142649	-0.168849	0.865915	0.943528	chr1	228581374	228594041	12668	-	ENSG00000154370.9	protein_coding	KNOWN	TRIM11	protein_coding	KNOWN	TRIM11	2
8699	888.677	-0.368454	0.0968362	-3.80492	0.000141848	0.00205121	chr1	225674537	225840344	165808	-	ENSG00000154380.12	protein_coding	KNOWN	ENAH	protein_coding	KNOWN	ENAH	1
8700	7.18069	-0.304353	1.29905	-0.234289	0.814761	NA	chr7	113516832	113715475	198644	-	ENSG00000154415.3	protein_coding	KNOWN	PPP1R3A	protein_coding	KNOWN	PPP1R3A	2
8701	245.308	-0.29358	0.180151	-1.62963	0.103179	0.299456	chr1	229456758	229478541	21784	-	ENSG00000154429.6	protein_coding	KNOWN	CCSAP	protein_coding	KNOWN	CCSAP	2
8702	3.28426	-0.847547	1.60517	-0.528011	0.597492	NA	chr7	117003276	117067677	64402	-	ENSG00000154438.3	protein_coding	KNOWN	ASZ1	protein_coding	KNOWN	ASZ1	2
8703	839.437	-0.400353	0.102783	-3.89514	9.81441e-05	0.00150834	chr4	170015407	170191756	176350	-	ENSG00000154447.10	protein_coding	KNOWN	SH3RF1	protein_coding	KNOWN	SH3RF1	2
8704	147.956	-0.249443	0.2089	-1.19408	0.232447	0.492572	chr10	124914293	124924886	10594	+	ENSG00000154473.13	protein_coding	KNOWN	BUB3	protein_coding	KNOWN	BUB3	1
8705	47.461	0.00713692	0.418964	0.0170347	0.986409	0.994915	chr2	170501935	170550443	48509	-	ENSG00000154479.8	protein_coding	KNOWN	CCDC173	protein_coding	KNOWN	CCDC173	2
8706	105.994	0.48408	0.274076	1.76622	0.0773582	0.248701	chr10	127455022	127463890	8869	-	ENSG00000154485.4	protein_coding	KNOWN	MMP21	protein_coding	KNOWN	MMP21	2
8707	35.0212	-0.0667355	0.517595	-0.128934	0.89741	0.956538	chr10	128113566	128358579	245014	-	ENSG00000154493.13	protein_coding	KNOWN	C10orf90	protein_coding	KNOWN	C10orf90	2
8708	355.695	0.000729684	0.133943	0.00544774	0.995653	0.998373	chr1	93307724	93426557	118834	-	ENSG00000154511.7	protein_coding	KNOWN	FAM69A	protein_coding	KNOWN	FAM69A	2
8709	228.505	-0.304366	0.186956	-1.62801	0.103523	0.299993	chr2	176040986	176048835	7850	-	ENSG00000154518.5	protein_coding	KNOWN	ATP5G3	protein_coding	KNOWN	ATP5G3	2
8710	577.185	1.65339	0.848109	1.94951	0.0512348	0.191318	chr9	43685402	43924049	238648	+	ENSG00000154529.10	protein_coding	KNOWN	CNTNAP3B	protein_coding	KNOWN	CNTNAP3B	2
8711	7.11027	6.19796	4.79198	1.2934	0.195872	NA	chrX	51928419	51935364	6946	+	ENSG00000154545.12	protein_coding	KNOWN	MAGED4	protein_coding	KNOWN	MAGED4	2
8712	29.2417	0.179327	0.573606	0.31263	0.754561	0.890162	chr6	89805678	89827300	21623	-	ENSG00000154548.8	protein_coding	KNOWN	SRSF12	protein_coding	KNOWN	SRSF12	2
8713	83.4279	-0.048762	0.295487	-0.165023	0.868926	0.944387	chr4	186506598	186877306	370709	-	ENSG00000154556.13	protein_coding	KNOWN	SORBS2	protein_coding	KNOWN	SORBS2	1
8714	344.659	-0.197173	0.135705	-1.45296	0.146235	0.372694	chr8	74851404	74884022	32619	-	ENSG00000154582.12	protein_coding	KNOWN	TCEB1	protein_coding	KNOWN	TCEB1	1
8715	5.75208	1.41071	1.32721	1.06291	0.287824	NA	chr8	74904087	74941322	37236	+	ENSG00000154589.2	protein_coding	KNOWN	LY96	protein_coding	KNOWN	LY96	1
8716	11.5157	1.24597	1.19127	1.04592	0.295598	NA	chr18	23714316	23773319	59004	+	ENSG00000154611.10	protein_coding	KNOWN	PSMA8	protein_coding	KNOWN	PSMA8	2
8717	22.4303	0.185421	0.674206	0.275021	0.7833	NA	chrY	15815947	15817904	1958	+	ENSG00000154620.5	protein_coding	KNOWN	TMSB4Y	protein_coding	KNOWN	TMSB4Y	2
8718	225.405	0.280636	0.176308	1.59174	0.111443	0.314799	chr21	18885200	18965897	80698	+	ENSG00000154639.14	protein_coding	KNOWN	CXADR	protein_coding	KNOWN	CXADR	2
8719	89.9681	0.083464	0.286372	0.291453	0.770705	0.89732	chr21	18965971	18984765	18795	-	ENSG00000154640.10	protein_coding	KNOWN	BTG3	protein_coding	KNOWN	BTG3	2
8720	45.9923	-0.024148	0.42898	-0.0562917	0.955109	0.982617	chr21	19161284	19191203	29920	-	ENSG00000154642.6	protein_coding	KNOWN	C21orf91	protein_coding	KNOWN	C21orf91	1
8721	16.7615	-0.665083	0.821097	-0.809993	0.417944	NA	chr21	19274080	19639690	365611	+	ENSG00000154645.9	protein_coding	KNOWN	CHODL	protein_coding	KNOWN	CHODL	2
8722	10.9121	-0.602731	1.07301	-0.561719	0.574308	NA	chr21	19641433	19857697	216265	-	ENSG00000154646.4	protein_coding	KNOWN	TMPRSS15	protein_coding	KNOWN	TMPRSS15	2
8723	29.8731	-0.931633	0.848375	-1.09814	0.272144	0.539755	chr21	22371133	22915650	544518	+	ENSG00000154654.10	protein_coding	KNOWN	NCAM2	protein_coding	KNOWN	NCAM2	2
8724	32.012	-0.651205	0.699127	-0.931455	0.351618	0.61981	chr18	5954705	6414736	460032	-	ENSG00000154655.10	protein_coding	KNOWN	L3MBTL4	protein_coding	KNOWN	L3MBTL4	2
8725	633.145	-0.619401	0.107074	-5.78481	7.25935e-09	3.19823e-07	chr7	31790793	32338441	547649	-	ENSG00000154678.12	protein_coding	KNOWN	PDE1C	protein_coding	KNOWN	PDE1C	1
8726	58.1871	0.203346	0.404933	0.502173	0.615546	0.812511	chr21	26957968	26979329	21362	-	ENSG00000154719.9	protein_coding	KNOWN	MRPL39	protein_coding	KNOWN	MRPL39	2
8727	18.8919	1.27155	0.736466	1.72656	0.0842465	NA	chr21	27012084	27089874	77791	+	ENSG00000154721.10	protein_coding	KNOWN	JAM2	protein_coding	KNOWN	JAM2	2
8728	195.954	-0.195098	0.179631	-1.08611	0.277432	0.54501	chr21	27088815	27107484	18670	-	ENSG00000154723.8	protein_coding	KNOWN	ATP5J	protein_coding	KNOWN	ATP5J	1
8729	179.085	0.163796	0.191297	0.856242	0.391864	0.653041	chr21	27107381	27144771	37391	+	ENSG00000154727.6	protein_coding	KNOWN	GABPA	protein_coding	KNOWN	GABPA	1
8730	12.7317	0.261172	0.885939	0.294797	0.768149	NA	chr21	28208066	28217228	9163	-	ENSG00000154734.10	protein_coding	KNOWN	ADAMTS1	protein_coding	KNOWN	ADAMTS1	2
8731	349.852	-0.0709369	0.140905	-0.503439	0.614656	0.811903	chr3	12526431	12581122	54692	+	ENSG00000154743.13	protein_coding	KNOWN	TSEN2	protein_coding	KNOWN	TSEN2	1
8732	92.0368	0.311693	0.286054	1.08963	0.275875	0.543404	chr17	33762115	33775356	13242	-	ENSG00000154760.9	protein_coding	KNOWN	SLFN13	protein_coding	KNOWN	SLFN13	2
8733	9.6402	-0.0967209	1.01606	-0.0951921	0.924162	NA	chr3	13857755	13921118	63364	-	ENSG00000154764.5	protein_coding	KNOWN	WNT7A	protein_coding	KNOWN	WNT7A	1
8734	561.433	-0.274795	0.115491	-2.37937	0.0173425	0.0896074	chr3	14186647	14219783	33137	-	ENSG00000154767.10	protein_coding	KNOWN	XPC	protein_coding	KNOWN	XPC	2
8735	155.508	0.227876	0.205729	1.10765	0.268011	0.534284	chr3	14693771	14714166	20396	+	ENSG00000154781.11	protein_coding	KNOWN	CCDC174	protein_coding	KNOWN	CCDC174	2
8736	23.9032	0.938668	0.669034	1.40302	0.160611	NA	chr3	14860969	14975895	114927	+	ENSG00000154783.6	protein_coding	KNOWN	FGD5	protein_coding	KNOWN	FGD5	2
8737	399.04	0.507369	0.147859	3.43145	0.00060036	0.00670749	chr17	17115526	17140002	24477	-	ENSG00000154803.8	protein_coding	KNOWN	FLCN	protein_coding	KNOWN	FLCN	2
8738	44.5166	0.290506	0.438042	0.663193	0.507207	0.743127	chr3	16299485	16305979	6495	-	ENSG00000154813.5	protein_coding	KNOWN	DPH3	protein_coding	KNOWN	DPH3	2
8739	97.6661	-0.00735865	0.268516	-0.0274049	0.978137	0.992846	chr3	16307206	16391806	84601	+	ENSG00000154814.9	protein_coding	KNOWN	OXNAD1	protein_coding	KNOWN	OXNAD1	2
8740	434.881	0.0783641	0.129638	0.604485	0.545521	0.768901	chr3	16844659	17132086	287428	+	ENSG00000154822.11	protein_coding	KNOWN	PLCL2	protein_coding	KNOWN	PLCL2	2
8741	102.582	0.109856	0.291358	0.377047	0.706139	0.863858	chr18	47808713	47814174	5462	-	ENSG00000154832.10	protein_coding	KNOWN	CXXC1	protein_coding	KNOWN	CXXC1	2
8742	43.4799	-0.728485	0.464669	-1.56775	0.11694	0.325114	chr18	47901865	47920543	18679	+	ENSG00000154839.5	protein_coding	KNOWN	SKA1	protein_coding	KNOWN	SKA1	2
8743	418.602	-0.113798	0.129696	-0.877417	0.38026	0.643686	chr18	9546789	9614738	67950	-	ENSG00000154845.11	protein_coding	KNOWN	PPP4R1	protein_coding	KNOWN	PPP4R1	2
8744	4.10892	-1.73875	1.5089	-1.15233	0.249187	NA	chr18	10455125	10489945	34821	+	ENSG00000154856.8	protein_coding	KNOWN	APCDD1	protein_coding	KNOWN	APCDD1	2
8745	78.2496	-0.786687	0.359474	-2.18844	0.0286378	0.128787	chr18	10666480	11148087	481608	-	ENSG00000154864.7	protein_coding	KNOWN	PIEZO2	protein_coding	KNOWN	PIEZO2	1
8746	224.99	-0.032303	0.169507	-0.19057	0.848863	0.936887	chr18	11882621	11908722	26102	-	ENSG00000154889.12	protein_coding	KNOWN	MPPE1	protein_coding	KNOWN	MPPE1	1
8747	398.333	0.0770213	0.129076	0.596713	0.550699	0.772346	chr17	9548515	9633008	84494	+	ENSG00000154914.12	protein_coding	KNOWN	USP43	protein_coding	KNOWN	USP43	2
8748	62.9064	0.27757	0.348586	0.796275	0.425872	0.68277	chr3	133543083	133614180	71098	-	ENSG00000154917.6	protein_coding	KNOWN	RAB6B	protein_coding	KNOWN	RAB6B	2
8749	19.266	-0.423774	0.703977	-0.601972	0.547193	NA	chr17	48451081	48458844	7764	+	ENSG00000154920.10	protein_coding	KNOWN	EME1	protein_coding	KNOWN	EME1	1
8750	43.5517	-0.701709	0.641063	-1.0946	0.273691	0.54193	chr3	134317143	134979309	662167	+	ENSG00000154928.12	protein_coding	KNOWN	EPHB1	protein_coding	KNOWN	EPHB1	1
8751	402.13	0.474212	0.14209	3.3374	0.000845668	0.00880787	chr20	24986868	25039116	52249	-	ENSG00000154930.10	protein_coding	KNOWN	ACSS1	protein_coding	KNOWN	ACSS1	2
8752	617.653	-0.152117	0.11242	-1.35312	0.176018	0.417364	chr17	48770551	48784785	14235	-	ENSG00000154945.6	protein_coding	KNOWN	ANKRD40	protein_coding	KNOWN	ANKRD40	2
8753	162.43	-0.476357	0.204531	-2.32902	0.0198578	0.0988633	chr17	11880756	11900327	19572	-	ENSG00000154957.9	protein_coding	KNOWN	ZNF18	protein_coding	KNOWN	ZNF18	1
8754	30.5058	-0.940291	0.634855	-1.48111	0.138577	0.361995	chr17	49707674	50236877	529204	-	ENSG00000154975.9	protein_coding	KNOWN	CA10	protein_coding	KNOWN	CA10	1
8755	827.758	-0.173919	0.0945326	-1.83978	0.0658004	0.224899	chr7	55503749	55640181	136433	-	ENSG00000154978.8	protein_coding	KNOWN	VOPP1	protein_coding	KNOWN	VOPP1	1
8756	6.17309	-0.326287	1.38085	-0.236295	0.813204	NA	chr7	55861237	55929982	68746	-	ENSG00000154997.8	protein_coding	KNOWN	2024-09-14	protein_coding	KNOWN	2024-09-14	2
8757	131.015	-0.0285302	0.234236	-0.121801	0.903057	0.958845	chrX	84259332	84343069	83738	+	ENSG00000155008.9	protein_coding	KNOWN	APOOL	protein_coding	KNOWN	APOOL	2
8758	19.5049	-0.410499	0.87958	-0.466699	0.640715	NA	chr4	107842959	108204463	361505	-	ENSG00000155011.4	protein_coding	KNOWN	DKK2	protein_coding	KNOWN	DKK2	2
8759	38.5473	0.0848915	0.510163	0.166401	0.867842	0.944055	chr4	108853025	108874613	21589	+	ENSG00000155016.13	protein_coding	KNOWN	CYP2U1	protein_coding	KNOWN	CYP2U1	1
8760	41.6866	1.29183	0.667518	1.93527	0.0529578	0.195788	chr7	5965181	6009814	44634	-	ENSG00000155026.12	protein_coding	KNOWN	RSPH10B	protein_coding	KNOWN	RSPH10B	2
8761	739.968	0.0926894	0.10793	0.858793	0.390455	0.652268	chr7	5470966	5552929	81964	-	ENSG00000155034.14	protein_coding	KNOWN	FBXL18	protein_coding	KNOWN	FBXL18	2
8762	49.7439	-0.184916	1.0484	-0.17638	0.859995	0.940849	chr2	124783364	125672864	889501	+	ENSG00000155052.14	protein_coding	KNOWN	CNTNAP5	protein_coding	KNOWN	CNTNAP5	2
8763	8.41332	0.726569	1.07089	0.678472	0.497473	NA	chr2	95940701	95957056	16356	+	ENSG00000155066.11	protein_coding	KNOWN	PROM2	protein_coding	KNOWN	PROM2	2
8764	39.4389	-0.395974	0.517196	-0.765617	0.443904	0.695233	chr6	109814059	110011920	197862	-	ENSG00000155085.11	protein_coding	KNOWN	AK9	protein_coding	KNOWN	AK9	1
8765	442.068	-0.0301851	0.121175	-0.249103	0.803281	0.913685	chr8	103661007	103667630	6624	-	ENSG00000155090.10	protein_coding	KNOWN	KLF10	protein_coding	KNOWN	KLF10	2
8766	385.702	-0.91376	0.136454	-6.69646	2.1353e-11	1.39026e-09	chr7	157331750	158379980	1048231	-	ENSG00000155093.13	protein_coding	KNOWN	PTPRN2	protein_coding	KNOWN	PTPRN2	2
8767	769.015	0.0219703	0.0960443	0.228752	0.819061	0.922937	chr8	103838585	103905592	67008	-	ENSG00000155096.9	protein_coding	KNOWN	AZIN1	protein_coding	KNOWN	AZIN1	2
8768	206.022	0.252293	0.177152	1.42416	0.154401	0.385622	chr8	104033791	104085279	51489	+	ENSG00000155097.7	protein_coding	KNOWN	ATP6V1C1	protein_coding	KNOWN	ATP6V1C1	2
8769	101.091	-0.514891	0.267531	-1.9246	0.0542793	0.198357	chr8	92006024	92052792	46769	-	ENSG00000155099.3	protein_coding	KNOWN	TMEM55A	protein_coding	KNOWN	TMEM55A	2
8770	66.9329	-0.382548	0.350256	-1.0922	0.274747	0.542592	chr8	92082924	92099323	16400	+	ENSG00000155100.6	protein_coding	KNOWN	OTUD6B	protein_coding	KNOWN	OTUD6B	1
8771	498.237	0.235363	0.120277	1.95685	0.0503652	0.188978	chr6	110931181	111136661	205481	-	ENSG00000155111.10	protein_coding	KNOWN	CDK19	protein_coding	KNOWN	CDK19	2
8772	85.9649	0.042508	0.292074	0.145539	0.884286	0.950598	chr6	111280263	111289093	8831	+	ENSG00000155115.6	protein_coding	KNOWN	GTF3C6	protein_coding	KNOWN	GTF3C6	2
8773	191.607	0.382755	0.182227	2.10043	0.0356914	0.150416	chr6	114179041	114184648	5608	+	ENSG00000155130.5	protein_coding	KNOWN	MARCKS	protein_coding	KNOWN	MARCKS	2
8774	191.054	1.00639	0.186728	5.38962	7.06063e-08	2.52217e-06	chr9	15163620	15306858	143239	-	ENSG00000155158.16	protein_coding	KNOWN	TTC39B	protein_coding	KNOWN	TTC39B	1
8775	293.324	-0.0932971	0.144908	-0.643838	0.519681	0.751901	chr8	6566378	6617184	50807	+	ENSG00000155189.7	protein_coding	KNOWN	AGPAT5	protein_coding	KNOWN	AGPAT5	1
8776	523.189	0.0471363	0.113779	0.414278	0.678671	0.849431	chr10	99218081	99258051	39971	-	ENSG00000155229.16	protein_coding	KNOWN	MMS19	protein_coding	KNOWN	MMS19	2
8777	902.412	-0.349295	0.0939251	-3.71886	0.000200121	0.00272119	chr10	99344631	99436191	91561	+	ENSG00000155252.12	protein_coding	KNOWN	PI4K2A	protein_coding	KNOWN	PI4K2A	2
8778	456.319	0.354128	0.126402	2.80159	0.00508512	0.0361538	chr10	99473430	99477907	4478	+	ENSG00000155254.8	protein_coding	KNOWN	MARVELD1	protein_coding	KNOWN	MARVELD1	2
8779	322.343	-0.184573	0.151803	-1.21588	0.224032	0.481703	chr10	99497378	99520664	23287	+	ENSG00000155256.13	protein_coding	KNOWN	ZFYVE27	protein_coding	KNOWN	ZFYVE27	2
8780	18.4877	-0.231694	0.724272	-0.319898	0.749045	NA	chr10	99610496	99631337	20842	+	ENSG00000155265.6	protein_coding	KNOWN	GOLGA7B	protein_coding	KNOWN	GOLGA7B	2
8781	459.255	-0.0171556	0.126705	-0.135398	0.892298	0.954264	chr4	8438367	8495258	56892	+	ENSG00000155275.14	protein_coding	KNOWN	TRMT44	protein_coding	KNOWN	TRMT44	1
8782	186.342	0.0652052	0.199023	0.327627	0.743194	0.883767	chr10	101370282	101379866	9585	-	ENSG00000155287.6	protein_coding	KNOWN	SLC25A28	protein_coding	KNOWN	SLC25A28	2
8783	74.0967	0.154335	0.329092	0.468972	0.63909	0.825223	chr21	15743436	15755305	11870	-	ENSG00000155304.4	protein_coding	KNOWN	HSPA13	protein_coding	KNOWN	HSPA13	2
8784	5.71402	-0.318529	1.34808	-0.236283	0.813213	NA	chr21	15857549	15955223	97675	-	ENSG00000155307.13	protein_coding	KNOWN	SAMSN1	protein_coding	KNOWN	SAMSN1	2
8785	585.693	-0.17475	0.108543	-1.60996	0.107406	0.307669	chr21	17102844	17252377	149534	+	ENSG00000155313.11	protein_coding	KNOWN	USP25	protein_coding	KNOWN	USP25	2
8786	117.593	-0.0325011	0.241446	-0.13461	0.89292	0.954523	chr5	125696324	125832186	135863	+	ENSG00000155324.5	protein_coding	KNOWN	GRAMD3	protein_coding	KNOWN	GRAMD3	2
8787	175.225	-0.110024	0.202656	-0.54291	0.587192	0.796048	chr5	132332677	132361796	29120	-	ENSG00000155329.7	protein_coding	KNOWN	ZCCHC10	protein_coding	KNOWN	ZCCHC10	1
8788	132.784	-0.138452	0.233646	-0.592571	0.553468	0.774176	chr16	46830519	46864823	34305	-	ENSG00000155330.5	protein_coding	KNOWN	C16orf87	protein_coding	KNOWN	C16orf87	1
8789	564.793	-0.224307	0.142602	-1.57295	0.115729	0.322699	chr1	113216263	113243368	27106	+	ENSG00000155363.14	protein_coding	KNOWN	MOV10	protein_coding	KNOWN	MOV10	2
8790	303.898	-0.279645	0.177749	-1.57326	0.115659	0.322638	chr1	113243728	113249556	5829	-	ENSG00000155366.12	protein_coding	KNOWN	RHOC	protein_coding	KNOWN	RHOC	1
8791	33.5661	0.213695	0.533229	0.400757	0.688599	0.85581	chr1	113252616	113257599	4984	-	ENSG00000155367.11	protein_coding	KNOWN	PPM1J	protein_coding	KNOWN	PPM1J	1
8792	232.628	0.135349	0.163769	0.826461	0.408543	0.667934	chr2	120124997	120130126	5130	+	ENSG00000155368.12	protein_coding	KNOWN	DBI	protein_coding	KNOWN	DBI	1
8793	353.529	-0.136658	0.135096	-1.01156	0.311748	0.57968	chr1	113454469	113499135	44667	-	ENSG00000155380.7	protein_coding	KNOWN	SLC16A1	protein_coding	KNOWN	SLC16A1	2
8794	210.876	0.145589	0.17307	0.841213	0.400229	0.660015	chr16	50100352	50140298	39947	+	ENSG00000155393.8	protein_coding	KNOWN	HEATR3	protein_coding	KNOWN	HEATR3	2
8795	21.6	2.16755	0.930046	2.33058	0.0197756	NA	chr7	72430016	72439497	9482	-	ENSG00000155428.8	protein_coding	KNOWN	TRIM74	protein_coding	KNOWN	TRIM74	2
8796	150.689	-0.189875	0.209806	-0.905001	0.365465	0.632532	chr2	122484521	122493999	9479	-	ENSG00000155438.7	protein_coding	KNOWN	MKI67IP	protein_coding	KNOWN	MKI67IP	2
8797	165.17	-0.0689363	0.202039	-0.341204	0.73295	0.878113	chr14	23236231	23241007	4777	+	ENSG00000155463.8	protein_coding	KNOWN	OXA1L	protein_coding	KNOWN	OXA1L	1
8798	341.798	-0.00686497	0.149858	-0.0458097	0.963462	0.985979	chr14	23242431	23298529	56099	-	ENSG00000155465.14	protein_coding	KNOWN	SLC7A7	protein_coding	KNOWN	SLC7A7	1
8799	1809.4	0.0104166	0.0757911	0.137439	0.890684	0.953679	chr5	154092962	154197167	104206	+	ENSG00000155506.12	protein_coding	KNOWN	LARP1	protein_coding	KNOWN	LARP1	1
8800	153.635	0.212112	0.209913	1.01047	0.312269	0.580164	chr5	154237613	154256353	18741	+	ENSG00000155508.9	protein_coding	KNOWN	CNOT8	protein_coding	KNOWN	CNOT8	1
8801	24.7064	-1.3422	0.741037	-1.81125	0.0701023	NA	chr5	152869675	153193429	323755	+	ENSG00000155511.13	protein_coding	KNOWN	GRIA1	protein_coding	KNOWN	GRIA1	1
8802	41.3313	-1.14349	0.483551	-2.36477	0.0180412	0.0920404	chr7	133812552	133949343	136792	+	ENSG00000155530.2	protein_coding	KNOWN	LRGUK	protein_coding	KNOWN	LRGUK	2
8803	158.968	-0.641334	0.201982	-3.17521	0.00149729	0.0139364	chr5	56205587	56221359	15773	+	ENSG00000155542.7	protein_coding	KNOWN	SETD9	protein_coding	KNOWN	SETD9	1
8804	262.183	0.281237	0.163367	1.7215	0.0851599	0.2649	chr5	56215429	56267002	51574	-	ENSG00000155545.15	protein_coding	KNOWN	MIER3	protein_coding	KNOWN	MIER3	1
8805	445.463	-0.325958	0.135189	-2.41114	0.0159029	0.0842778	chr7	135243167	135333505	90339	+	ENSG00000155561.10	protein_coding	KNOWN	NUP205	protein_coding	KNOWN	NUP205	2
8806	127.551	-0.574222	0.233043	-2.46401	0.0137391	0.0759153	chr16	25247322	25268752	21431	-	ENSG00000155592.11	protein_coding	KNOWN	ZKSCAN2	protein_coding	KNOWN	ZKSCAN2	2
8807	256.399	-0.0165567	0.160031	-0.103459	0.917598	0.964943	chr9	74526926	74600970	74045	+	ENSG00000155621.10	protein_coding	KNOWN	C9orf85	protein_coding	KNOWN	C9orf85	2
8808	36.7874	0.113158	0.548967	0.206129	0.83669	0.931245	chr10	98353069	98479771	126703	-	ENSG00000155629.10	protein_coding	KNOWN	PIK3AP1	protein_coding	KNOWN	PIK3AP1	2
8809	125.487	0.137082	0.231083	0.593213	0.553039	0.773968	chr2	178977651	179003738	26088	+	ENSG00000155636.10	protein_coding	KNOWN	RBM45	protein_coding	KNOWN	RBM45	2
8810	32.8825	-0.495567	0.526875	-0.940578	0.346921	0.615402	chr10	98741541	98745582	4042	+	ENSG00000155640.5	protein_coding	KNOWN	C10orf12	protein_coding	KNOWN	C10orf12	2
8811	198.509	-0.645273	0.183983	-3.50725	0.000452771	0.00535267	chr2	179390716	179695029	304314	-	ENSG00000155657.19	protein_coding	KNOWN	TTN	protein_coding	KNOWN	TTN	1
8812	431.954	0.174895	0.12619	1.38597	0.165757	0.402687	chr7	148700154	148725233	25080	-	ENSG00000155660.6	protein_coding	KNOWN	PDIA4	protein_coding	KNOWN	PDIA4	1
8813	239.75	-0.00654389	0.163583	-0.0400035	0.96809	0.98805	chr16	27215307	27233089	17783	+	ENSG00000155666.7	protein_coding	KNOWN	KDM8	protein_coding	KNOWN	KDM8	1
8814	137.9	-0.0463053	0.21611	-0.214268	0.830338	0.928554	chr16	21995186	22011933	16748	-	ENSG00000155714.9	protein_coding	KNOWN	PDZD9	protein_coding	KNOWN	PDZD9	2
8815	11.2323	1.34325	1.12017	1.19915	0.230471	NA	chr16	21690335	21772050	81716	+	ENSG00000155719.12	protein_coding	KNOWN	OTOA	protein_coding	KNOWN	OTOA	2
8816	317.253	0.179948	0.147139	1.22298	0.221336	0.478476	chr2	201353675	201384007	30333	-	ENSG00000155729.8	protein_coding	KNOWN	KCTD18	protein_coding	KNOWN	KCTD18	2
8817	184.964	-0.0966524	0.222928	-0.433558	0.664609	0.839978	chr2	201838441	201935894	97454	-	ENSG00000155744.5	protein_coding	KNOWN	FAM126B	protein_coding	KNOWN	FAM126B	2
8818	128.989	0.438031	0.261456	1.67535	0.0938658	0.281193	chr2	202152994	202221621	68628	-	ENSG00000155749.8	protein_coding	KNOWN	ALS2CR12	protein_coding	KNOWN	ALS2CR12	1
8819	32.0797	0.241045	0.586712	0.410841	0.681189	0.85085	chr2	202352148	202483401	131254	-	ENSG00000155754.10	protein_coding	KNOWN	ALS2CR11	protein_coding	KNOWN	ALS2CR11	1
8820	136.672	-0.412037	0.245894	-1.67567	0.0938027	0.281131	chr2	202484907	202507793	22887	-	ENSG00000155755.14	protein_coding	KNOWN	TMEM237	protein_coding	KNOWN	TMEM237	2
8821	81.4993	1.10927	0.32422	3.42136	0.000623079	0.0068799	chr2	202899810	202903160	3351	+	ENSG00000155760.1	protein_coding	KNOWN	FZD7	protein_coding	KNOWN	FZD7	2
8822	43.7542	0.0690304	0.444726	0.15522	0.876648	0.947154	chr1	118496484	118727346	230863	-	ENSG00000155761.9	protein_coding	KNOWN	SPAG17	protein_coding	KNOWN	SPAG17	2
8823	95.1111	0.71165	0.29271	2.43124	0.0150472	0.0808122	chr8	120886457	121063152	176696	+	ENSG00000155792.5	protein_coding	KNOWN	DEPTOR	protein_coding	KNOWN	DEPTOR	2
8824	770.113	-0.220024	0.0979166	-2.24706	0.0246362	0.11527	chr1	240178148	240638489	460342	+	ENSG00000155816.15	protein_coding	KNOWN	FMN2	protein_coding	KNOWN	FMN2	2
8825	133.554	-0.311684	0.237661	-1.31146	0.189702	0.437039	chr9	104296633	104325622	28990	+	ENSG00000155827.7	protein_coding	KNOWN	RNF20	protein_coding	KNOWN	RNF20	2
8826	428.638	-0.1994	0.122951	-1.62179	0.104847	0.302382	chr5	149110361	149234585	124225	+	ENSG00000155846.12	protein_coding	KNOWN	PPARGC1B	protein_coding	KNOWN	PPARGC1B	1
8827	377.314	0.693366	0.138684	4.99961	5.74473e-07	1.67612e-05	chr7	36893961	37488352	594392	-	ENSG00000155849.11	protein_coding	KNOWN	ELMO1	protein_coding	KNOWN	ELMO1	1
8828	348.462	-0.856938	0.138605	-6.1826	6.30531e-10	3.3538e-08	chr5	149340800	149373018	32219	+	ENSG00000155850.7	protein_coding	KNOWN	SLC26A2	protein_coding	KNOWN	SLC26A2	1
8829	90.844	-0.0532601	0.296892	-0.179392	0.85763	0.939919	chr5	157171203	157187717	16515	+	ENSG00000155858.5	protein_coding	KNOWN	LSM11	protein_coding	KNOWN	LSM11	2
8830	61.7419	-0.411926	0.403908	-1.01985	0.307799	0.575576	chr5	156564423	156585530	21108	-	ENSG00000155868.7	protein_coding	KNOWN	MED7	protein_coding	KNOWN	MED7	2
8831	26.2016	0.396466	0.594262	0.667157	0.504672	0.741216	chr9	18927656	19032751	105096	-	ENSG00000155875.9	protein_coding	KNOWN	FAM154A	protein_coding	KNOWN	FAM154A	1
8832	71.13	0.39682	0.375242	1.0575	0.290282	0.557329	chr9	19049872	19051019	1148	+	ENSG00000155876.4	protein_coding	KNOWN	RRAGA	protein_coding	KNOWN	RRAGA	2
8833	30.135	-0.891012	0.777675	-1.14574	0.251903	0.516315	chr9	19507450	19786426	278977	-	ENSG00000155886.7	protein_coding	KNOWN	SLC24A2	protein_coding	KNOWN	SLC24A2	2
8834	323.371	-0.0442226	0.150775	-0.293303	0.769291	0.897132	chr3	140948068	141013748	65681	+	ENSG00000155893.7	protein_coding	KNOWN	ACPL2	protein_coding	KNOWN	ACPL2	1
8835	53.8653	-0.476492	0.399099	-1.19392	0.23251	0.492572	chr8	131792547	132054172	261626	-	ENSG00000155897.5	protein_coding	KNOWN	ADCY8	protein_coding	KNOWN	ADCY8	2
8836	581.228	-0.344674	0.107706	-3.20012	0.00137369	0.0129866	chr3	141206389	141334184	127796	+	ENSG00000155903.7	protein_coding	KNOWN	RASA2	protein_coding	KNOWN	RASA2	2
8837	357.129	-0.0519986	0.150149	-0.346314	0.729107	0.876055	chr6	151725989	151772759	46771	-	ENSG00000155906.12	protein_coding	KNOWN	RMND1	protein_coding	KNOWN	RMND1	2
8838	461.812	0.0663821	0.119145	0.557154	0.577422	0.789779	chr12	66517709	66563352	45644	-	ENSG00000155957.12	protein_coding	KNOWN	TMBIM4	protein_coding	KNOWN	TMBIM4	1
8839	206.602	-0.182568	0.214557	-0.850909	0.39482	0.655632	chrX	154425784	154468098	42315	+	ENSG00000155959.6	protein_coding	KNOWN	VBP1	protein_coding	KNOWN	VBP1	2
8840	10.4853	0.886949	1.07745	0.823191	0.410399	NA	chrX	154487526	154493374	5849	-	ENSG00000155961.4	protein_coding	KNOWN	RAB39B	protein_coding	KNOWN	RAB39B	2
8841	9.51859	0.501397	1.01643	0.493292	0.621806	NA	chrX	154505500	154563466	57967	-	ENSG00000155962.8	protein_coding	KNOWN	CLIC2	protein_coding	KNOWN	CLIC2	1
8842	16.8531	0.0770064	0.847014	0.0909151	0.92756	NA	chrX	147582639	148082193	499555	+	ENSG00000155966.9	protein_coding	KNOWN	AFF2	protein_coding	KNOWN	AFF2	2
8843	226.463	-0.197517	0.169119	-1.16791	0.242842	0.504819	chr8	16885247	16980153	94907	+	ENSG00000155970.7	protein_coding	KNOWN	MICU3	protein_coding	KNOWN	MICU3	2
8844	373.116	-0.287458	0.138439	-2.07643	0.0378546	0.156719	chr12	66741211	67197466	456256	-	ENSG00000155974.7	protein_coding	KNOWN	GRIP1	protein_coding	KNOWN	GRIP1	1
8845	314.47	-0.104396	0.142489	-0.732657	0.463768	0.711919	chr8	17104580	17159936	55357	+	ENSG00000155975.5	protein_coding	KNOWN	VPS37A	protein_coding	KNOWN	VPS37A	1
8846	22.0442	0.189986	0.685828	0.277017	0.781767	NA	chr12	57944281	57980415	36135	+	ENSG00000155980.7	protein_coding	KNOWN	KIF5A	protein_coding	KNOWN	KIF5A	2
8847	83.7491	-0.0704978	0.29329	-0.240369	0.810045	0.917772	chrX	148678216	148713068	34853	-	ENSG00000155984.10	protein_coding	KNOWN	TMEM185A	protein_coding	KNOWN	TMEM185A	1
8848	1069.4	-0.752707	0.0863536	-8.71657	2.86754e-18	4.56629e-16	chr8	18384811	18941740	556930	-	ENSG00000156011.12	protein_coding	KNOWN	PSD3	protein_coding	KNOWN	PSD3	2
8849	220.218	-0.121267	0.183395	-0.661238	0.50846	0.744386	chr9	77595936	77642839	46904	-	ENSG00000156017.8	protein_coding	KNOWN	C9orf41	protein_coding	KNOWN	C9orf41	2
8850	1871.16	0.231147	0.0882507	2.61921	0.00881341	0.0550505	chr10	74452389	74647452	195064	+	ENSG00000156026.10	protein_coding	KNOWN	MCU	protein_coding	KNOWN	MCU	2
8851	1024.93	-0.0905441	0.0974315	-0.929311	0.352728	0.620278	chr14	74181825	74256488	74664	-	ENSG00000156030.8	protein_coding	KNOWN	ELMSAN1	protein_coding	KNOWN	ELMSAN1	1
8852	41.3814	0.136241	0.461757	0.295048	0.767957	0.896651	chr10	75013517	75118117	104601	-	ENSG00000156042.13	protein_coding	KNOWN	TTC18	protein_coding	KNOWN	TTC18	2
8853	106.971	0.314101	0.265289	1.184	0.236414	0.498297	chr9	80037995	80262723	224729	-	ENSG00000156049.6	protein_coding	KNOWN	GNA14	protein_coding	KNOWN	GNA14	2
8854	143.807	0.401946	0.24036	1.67227	0.0944711	0.282622	chr14	74398204	74416617	18414	-	ENSG00000156050.4	protein_coding	KNOWN	FAM161B	protein_coding	KNOWN	FAM161B	2
8855	1166.74	-0.183551	0.100532	-1.82579	0.0678819	0.229579	chr9	80331003	80645874	314872	-	ENSG00000156052.6	protein_coding	KNOWN	GNAQ	protein_coding	KNOWN	GNAQ	2
8856	4.14181	0.305994	1.61942	0.188953	0.850129	NA	chr12	65444406	65514846	70441	-	ENSG00000156076.5	protein_coding	KNOWN	WIF1	protein_coding	KNOWN	WIF1	2
8857	2.52016	-1.44602	2.05013	-0.705331	0.480604	NA	chr4	70345883	70391232	45350	-	ENSG00000156096.8	protein_coding	KNOWN	UGT2B4	protein_coding	KNOWN	UGT2B4	2
8858	120.826	0.110982	0.254492	0.436093	0.662769	0.839465	chr1	110082994	110091028	8035	+	ENSG00000156097.8	protein_coding	KNOWN	GPR61	protein_coding	KNOWN	GPR61	1
8859	21.0829	-0.287929	0.730228	-0.3943	0.69336	NA	chr8	89044237	89339754	295518	-	ENSG00000156103.11	protein_coding	KNOWN	MMP16	protein_coding	KNOWN	MMP16	2
8860	1153.16	-0.178863	0.0828299	-2.1594	0.0308192	0.135463	chr10	75911460	76469061	557602	+	ENSG00000156110.9	protein_coding	KNOWN	ADK	protein_coding	KNOWN	ADK	2
8861	1153.91	-0.611274	0.0870539	-7.02179	2.19038e-12	1.59946e-10	chr10	78629359	79397853	768495	-	ENSG00000156113.16	protein_coding	KNOWN	KCNMA1	protein_coding	KNOWN	KCNMA1	2
8862	19.1271	0.111386	0.759606	0.146637	0.883419	NA	chr14	75989268	76013358	24091	+	ENSG00000156127.6	protein_coding	KNOWN	BATF	protein_coding	KNOWN	BATF	2
8863	14.2555	-0.850767	0.889951	-0.955971	0.339087	NA	chr4	71858755	71896631	37877	+	ENSG00000156136.5	protein_coding	KNOWN	DCK	protein_coding	KNOWN	DCK	2
8864	15.1891	-1.30892	0.938807	-1.39424	0.163246	NA	chr4	73146686	73434016	287331	-	ENSG00000156140.4	protein_coding	KNOWN	ADAMTS3	protein_coding	KNOWN	ADAMTS3	2
8865	215.383	0.222962	0.189793	1.17476	0.240089	0.501701	chr8	95732431	95806064	73634	+	ENSG00000156162.12	protein_coding	KNOWN	DPY19L4	protein_coding	KNOWN	DPY19L4	1
8866	867.971	0.0150449	0.0942714	0.159591	0.873203	0.946407	chr8	95908495	96128683	220189	+	ENSG00000156170.8	protein_coding	KNOWN	NDUFAF6	protein_coding	KNOWN	NDUFAF6	1
8867	156.317	-0.0587598	0.217013	-0.270767	0.78657	0.906927	chr1	111659955	111682338	22384	-	ENSG00000156171.10	protein_coding	KNOWN	DRAM2	protein_coding	KNOWN	DRAM2	2
8868	99.0782	0.0830495	0.275173	0.301808	0.762798	0.893469	chr8	96257147	96280929	23783	-	ENSG00000156172.5	protein_coding	KNOWN	C8orf37	protein_coding	KNOWN	C8orf37	2
8869	4.15033	0.697441	1.4737	0.473258	0.636029	NA	chr4	76781020	76823224	42205	-	ENSG00000156194.13	protein_coding	KNOWN	PPEF2	protein_coding	KNOWN	PPEF2	2
8870	69.2287	-0.448685	0.347533	-1.29106	0.196685	0.446817	chr15	81299874	81441516	141643	+	ENSG00000156206.9	protein_coding	KNOWN	C15orf26	protein_coding	KNOWN	C15orf26	1
8871	32.4374	0.156827	0.696554	0.225146	0.821866	0.924083	chr15	84323338	84708594	385257	+	ENSG00000156218.8	protein_coding	KNOWN	ADAMTSL3	protein_coding	KNOWN	ADAMTSL3	2
8872	25.1215	0.113032	0.644115	0.175485	0.860699	0.941132	chr4	76932837	77033955	101119	+	ENSG00000156219.12	protein_coding	KNOWN	ART3	protein_coding	KNOWN	ART3	2
8873	171.562	0.143195	0.224717	0.637223	0.523979	0.754738	chr15	85428385	85518876	90492	+	ENSG00000156222.7	protein_coding	KNOWN	SLC28A1	protein_coding	KNOWN	SLC28A1	2
8874	301.225	0.173427	0.15294	1.13395	0.256815	0.521419	chr15	83478880	83503611	24732	+	ENSG00000156232.6	protein_coding	KNOWN	WHAMM	protein_coding	KNOWN	WHAMM	2
8875	7.1818	0.571644	1.32311	0.432046	0.665708	NA	chr4	78433407	78532988	99582	+	ENSG00000156234.7	protein_coding	KNOWN	CXCL13	protein_coding	KNOWN	CXCL13	2
8876	55.3211	0.471201	0.398456	1.18257	0.23698	0.498661	chr21	30244513	30257193	12681	-	ENSG00000156239.7	protein_coding	KNOWN	N6AMT1	protein_coding	KNOWN	N6AMT1	2
8877	92.2084	0.603055	0.278241	2.16738	0.0302056	0.133431	chr21	30376705	30391199	14495	-	ENSG00000156253.2	protein_coding	KNOWN	RWDD2B	protein_coding	KNOWN	RWDD2B	2
8878	172.176	-0.121801	0.201302	-0.605065	0.545136	0.768868	chr21	30397450	30426809	29360	+	ENSG00000156256.10	protein_coding	KNOWN	USP16	protein_coding	KNOWN	USP16	2
8879	195.208	0.0200519	0.183286	0.109402	0.912883	0.963238	chr21	30428126	30445618	17493	-	ENSG00000156261.8	protein_coding	KNOWN	CCT8	protein_coding	KNOWN	CCT8	2
8880	108.218	-0.433091	0.250898	-1.72616	0.0843182	0.263397	chr21	30450292	30548210	97919	+	ENSG00000156265.11	protein_coding	KNOWN	MAP3K7CL	protein_coding	KNOWN	MAP3K7CL	2
8881	6.10776	0.657469	1.23219	0.533578	0.593634	NA	chr4	80146848	80246704	99857	-	ENSG00000156269.4	protein_coding	KNOWN	NAA11	protein_coding	KNOWN	NAA11	2
8882	581.225	-0.00371362	0.113581	-0.0326957	0.973917	0.990497	chr21	30566892	31003071	436180	+	ENSG00000156273.11	protein_coding	KNOWN	BACH1	protein_coding	KNOWN	BACH1	2
8883	2.81668	-1.59508	1.81009	-0.881218	0.3782	NA	chrX	38421123	38548169	127047	+	ENSG00000156298.8	protein_coding	KNOWN	TSPAN7	protein_coding	KNOWN	TSPAN7	2
8884	105.641	0.32712	0.303386	1.07823	0.280931	0.548756	chr21	32490734	32931790	441057	-	ENSG00000156299.8	protein_coding	KNOWN	TIAM1	protein_coding	KNOWN	TIAM1	1
8885	369.882	-0.266511	0.144549	-1.84374	0.0652206	0.223495	chr21	33043346	33103888	60543	-	ENSG00000156304.10	protein_coding	KNOWN	SCAF4	protein_coding	KNOWN	SCAF4	2
8886	22.7303	-0.182259	0.662963	-0.274915	0.783381	NA	chr9	90581356	90589168	7813	-	ENSG00000156345.13	protein_coding	KNOWN	CDK20	protein_coding	KNOWN	CDK20	2
8887	257.5	-0.108093	0.158229	-0.68314	0.494518	0.73381	chr10	105062553	105110391	47839	-	ENSG00000156374.10	protein_coding	KNOWN	PCGF6	protein_coding	KNOWN	PCGF6	2
8888	97.814	0.611182	0.269292	2.26959	0.0232326	0.110575	chr14	102973179	102975636	2458	-	ENSG00000156381.4	protein_coding	KNOWN	ANKRD9	protein_coding	KNOWN	ANKRD9	2
8889	32.2182	-0.762357	0.538968	-1.41448	0.157222	0.390052	chr10	105882316	105886143	3828	+	ENSG00000156384.10	protein_coding	KNOWN	SFR1	protein_coding	KNOWN	SFR1	2
8890	32.8061	-0.274032	0.630186	-0.434843	0.663676	0.839675	chr10	106401359	107024993	623635	+	ENSG00000156395.8	protein_coding	KNOWN	SORCS3	protein_coding	KNOWN	SORCS3	2
8891	254.035	-0.570312	0.164835	-3.4599	0.00054038	0.00615707	chr10	104474795	104503249	28455	+	ENSG00000156398.8	protein_coding	KNOWN	SFXN2	protein_coding	KNOWN	SFXN2	2
8892	218.575	-0.0119207	0.171427	-0.0695384	0.944561	0.9766	chr14	104378625	104394106	15482	-	ENSG00000156411.5	protein_coding	KNOWN	C14orf2	protein_coding	KNOWN	C14orf2	2
8893	16.218	1.2709	0.799708	1.58921	0.112013	NA	chr19	5830621	5839242	8622	-	ENSG00000156413.9	protein_coding	KNOWN	FUT6	protein_coding	KNOWN	FUT6	2
8894	8.94099	-0.00439694	1.0199	-0.00431114	0.99656	NA	chr14	104395299	104519004	123706	+	ENSG00000156414.14	protein_coding	KNOWN	TDRD9	protein_coding	KNOWN	TDRD9	2
8895	94.861	1.32349	0.296871	4.45815	8.26708e-06	0.000176236	chr5	170847160	170884627	37468	+	ENSG00000156427.7	protein_coding	KNOWN	FGF18	protein_coding	KNOWN	FGF18	2
8896	30.802	0.0231194	0.560873	0.0412204	0.96712	0.987718	chr5	141232938	141258311	25374	-	ENSG00000156453.9	protein_coding	KNOWN	PCDH1	protein_coding	KNOWN	PCDH1	1
8897	311.265	-0.12314	0.142989	-0.86119	0.389134	0.650953	chr5	145316642	145461354	144713	+	ENSG00000156463.13	protein_coding	KNOWN	SH3RF2	protein_coding	KNOWN	SH3RF2	2
8898	7.33449	-0.434763	1.14023	-0.381293	0.702986	NA	chr8	97154562	97172520	17959	-	ENSG00000156466.8	protein_coding	KNOWN	GDF6	protein_coding	KNOWN	GDF6	2
8899	114.866	0.146461	0.255945	0.572235	0.567162	0.7833	chr8	97238148	97247362	9215	-	ENSG00000156467.5	protein_coding	KNOWN	UQCRB	protein_coding	KNOWN	UQCRB	1
8900	127.899	0.174225	0.23106	0.754022	0.450836	0.700829	chr8	97251626	97273338	21713	-	ENSG00000156469.4	protein_coding	KNOWN	MTERFD1	protein_coding	KNOWN	MTERFD1	1
8901	432.931	-0.339187	0.129676	-2.61566	0.0089056	0.055469	chr8	97274443	97349223	74781	+	ENSG00000156471.8	protein_coding	KNOWN	PTDSS1	protein_coding	KNOWN	PTDSS1	2
8902	46.1128	-0.603577	1.06788	-0.565213	0.571929	0.786588	chr5	145967936	146463847	495912	-	ENSG00000156475.14	protein_coding	KNOWN	PPP2R2B	protein_coding	KNOWN	PPP2R2B	1
8903	632.438	-0.0651157	0.11883	-0.547976	0.583708	0.793467	chr8	99037079	99058197	21119	-	ENSG00000156482.6	protein_coding	KNOWN	RPL30	protein_coding	KNOWN	RPL30	2
8904	44.3867	0.635191	0.447791	1.4185	0.156045	0.387971	chrX	133931319	133988640	57322	+	ENSG00000156500.10	protein_coding	KNOWN	FAM122C	protein_coding	KNOWN	FAM122C	2
8905	144.492	-0.277849	0.227369	-1.22202	0.221701	0.478769	chr10	70940488	70968855	28368	+	ENSG00000156502.9	protein_coding	KNOWN	SUPV3L1	protein_coding	KNOWN	SUPV3L1	2
8906	150.072	-0.130342	0.213007	-0.611916	0.540593	0.765976	chrX	133903596	133930762	27167	-	ENSG00000156504.12	protein_coding	KNOWN	FAM122B	protein_coding	KNOWN	FAM122B	2
8907	2051.71	0.418299	0.101255	4.13116	3.60941e-05	0.000636923	chr6	74225473	74233020	7548	-	ENSG00000156508.13	protein_coding	KNOWN	EEF1A1	protein_coding	KNOWN	EEF1A1	2
8908	74.0882	-0.00296001	0.321288	-0.00921294	0.992649	0.997176	chr8	101145588	101157528	11941	-	ENSG00000156509.9	protein_coding	KNOWN	FBXO43	protein_coding	KNOWN	FBXO43	2
8909	591.828	-0.370557	0.109067	-3.39752	0.000679986	0.00740311	chr10	70980559	71027315	46757	+	ENSG00000156510.11	protein_coding	KNOWN	HKDC1	protein_coding	KNOWN	HKDC1	2
8910	544.206	0.119039	0.117207	1.01564	0.309802	0.577561	chr10	71030240	71161638	131399	+	ENSG00000156515.17	protein_coding	KNOWN	HK1	protein_coding	KNOWN	HK1	2
8911	495.62	0.159721	0.133938	1.1925	0.233065	0.493121	chr10	71897737	71905932	8196	-	ENSG00000156521.9	protein_coding	KNOWN	TYSND1	protein_coding	KNOWN	TYSND1	2
8912	154.115	0.0815806	0.212421	0.384051	0.70094	0.861317	chrX	133507783	133562820	55038	+	ENSG00000156531.12	protein_coding	KNOWN	PHF6	protein_coding	KNOWN	PHF6	2
8913	386.54	-0.474374	0.130366	-3.63878	0.000273932	0.00352194	chr6	74406008	74538040	132033	+	ENSG00000156535.9	protein_coding	KNOWN	CD109	protein_coding	KNOWN	CD109	2
8914	14.112	-0.587477	0.917656	-0.640193	0.522047	NA	chr6	40359325	40554704	195380	-	ENSG00000156564.8	protein_coding	KNOWN	LRFN2	protein_coding	KNOWN	LRFN2	2
8915	69.0713	0.397297	0.346196	1.14761	0.25113	0.515531	chr10	72192071	72207207	15137	-	ENSG00000156574.5	protein_coding	KNOWN	NODAL	protein_coding	KNOWN	NODAL	2
8916	72.9612	1.08356	0.347638	3.11691	0.00182759	0.0162333	chr11	57319129	57335257	16129	-	ENSG00000156587.11	protein_coding	KNOWN	UBE2L6	protein_coding	KNOWN	UBE2L6	1
8917	582.892	-0.0442247	0.122614	-0.360682	0.718337	0.870873	chr11	57435719	57468659	32941	+	ENSG00000156599.6	protein_coding	KNOWN	ZDHHC5	protein_coding	KNOWN	ZDHHC5	1
8918	157.906	-0.0643029	0.215712	-0.298096	0.76563	0.895254	chr11	57471186	57479193	8008	-	ENSG00000156603.10	protein_coding	KNOWN	MED19	protein_coding	KNOWN	MED19	2
8919	1150.84	-0.327191	0.0928155	-3.52518	0.000423196	0.00509717	chr6	37787775	38122400	334626	+	ENSG00000156639.7	protein_coding	KNOWN	ZFAND3	protein_coding	KNOWN	ZFAND3	1
8920	721.81	0.0335581	0.104307	0.321724	0.747662	0.886481	chr15	73852355	73925975	73621	-	ENSG00000156642.12	protein_coding	KNOWN	NPTN	protein_coding	KNOWN	NPTN	2
8921	615.426	-0.254451	0.107302	-2.37135	0.0177231	0.0911466	chr10	76585840	76792380	206541	+	ENSG00000156650.8	protein_coding	KNOWN	KAT6B	protein_coding	KNOWN	KAT6B	2
8922	447.733	-0.0315399	0.124523	-0.253286	0.800048	0.912692	chr10	76859844	76941881	82038	+	ENSG00000156671.8	protein_coding	KNOWN	SAMD8	protein_coding	KNOWN	SAMD8	2
8923	195.875	-0.0429324	0.189964	-0.226002	0.8212	0.92357	chr8	37716136	37756485	40350	-	ENSG00000156675.11	protein_coding	KNOWN	RAB11FIP1	protein_coding	KNOWN	RAB11FIP1	2
8924	153.423	0.574184	0.246747	2.32702	0.0199643	0.0991164	chr8	35093475	35654068	560594	+	ENSG00000156687.6	protein_coding	KNOWN	UNC5D	protein_coding	KNOWN	UNC5D	1
8925	15.6965	0.763198	0.852243	0.895517	0.370511	NA	chr11	58601542	58671188	69647	-	ENSG00000156689.2	protein_coding	KNOWN	GLYATL2	protein_coding	KNOWN	GLYATL2	2
8926	313.87	-0.152272	0.143504	-1.0611	0.288645	0.55571	chrX	129040597	129063737	23141	+	ENSG00000156697.8	protein_coding	KNOWN	UTP14A	protein_coding	KNOWN	UTP14A	2
8927	161.67	-0.120974	0.20128	-0.601026	0.547823	0.770274	chrX	129263337	129299361	36025	-	ENSG00000156709.9	protein_coding	KNOWN	AIFM1	protein_coding	KNOWN	AIFM1	2
8928	5.60541	-1.26468	1.29898	-0.973594	0.330258	NA	chr6	36096086	36107842	11757	+	ENSG00000156711.12	protein_coding	KNOWN	MAPK13	protein_coding	KNOWN	MAPK13	2
8929	156.714	-0.108985	0.212177	-0.513652	0.607496	0.808099	chr8	38034551	38070819	36269	+	ENSG00000156735.6	protein_coding	KNOWN	BAG4	protein_coding	KNOWN	BAG4	2
8930	378.405	-0.142533	0.128957	-1.10528	0.26904	0.535688	chr8	124054708	124164393	109686	+	ENSG00000156787.12	protein_coding	KNOWN	TBC1D31	protein_coding	KNOWN	TBC1D31	1
8931	306.884	-0.177584	0.147272	-1.20583	0.227885	0.487213	chr8	124429465	124479470	50006	+	ENSG00000156795.2	protein_coding	KNOWN	WDYHV1	protein_coding	KNOWN	WDYHV1	1
8932	735.896	-0.370142	0.0999011	-3.70508	0.000211324	0.00282985	chr8	124332090	124428090	96001	-	ENSG00000156802.8	protein_coding	KNOWN	ATAD2	protein_coding	KNOWN	ATAD2	1
8933	239.758	-0.0344816	0.164046	-0.210195	0.833516	0.929337	chr8	124510129	124552946	42818	-	ENSG00000156804.3	protein_coding	KNOWN	FBXO32	protein_coding	KNOWN	FBXO32	2
8934	964.218	-0.0526913	0.113633	-0.463698	0.642864	0.826611	chr8	126104421	126379362	274942	+	ENSG00000156831.3	protein_coding	KNOWN	NSMCE2	protein_coding	KNOWN	NSMCE2	2
8935	338.807	-0.0288866	0.149591	-0.193104	0.846878	0.935807	chr16	30613879	30634833	20955	-	ENSG00000156853.7	protein_coding	KNOWN	ZNF689	protein_coding	KNOWN	ZNF689	2
8936	186.573	0.427738	0.185913	2.30074	0.0214062	0.104033	chr16	30662538	30667761	5224	+	ENSG00000156858.7	protein_coding	KNOWN	PRR14	protein_coding	KNOWN	PRR14	1
8937	394.17	0.450361	0.158866	2.83485	0.00458475	0.0333896	chr16	30670252	30682135	11884	+	ENSG00000156860.11	protein_coding	KNOWN	FBRS	protein_coding	KNOWN	FBRS	2
8938	24.4219	-0.297523	0.631239	-0.471331	0.637404	NA	chr1	100174259	100231687	57429	-	ENSG00000156869.8	protein_coding	KNOWN	FRRS1	protein_coding	KNOWN	FRRS1	2
8939	160.653	-0.149407	0.19946	-0.749056	0.453823	0.703416	chr16	30760091	30772490	12400	+	ENSG00000156873.11	protein_coding	KNOWN	PHKG2	protein_coding	KNOWN	PHKG2	1
8940	212.362	0.0656727	0.172311	0.38113	0.703107	0.862183	chr1	100504153	100548933	44781	+	ENSG00000156875.9	protein_coding	KNOWN	HIAT1	protein_coding	KNOWN	HIAT1	2
8941	122.805	-0.257206	0.231773	-1.10973	0.267114	0.533059	chr1	100549119	100598011	48893	-	ENSG00000156876.8	protein_coding	KNOWN	SASS6	protein_coding	KNOWN	SASS6	2
8942	374.976	0.410908	0.133218	3.08448	0.00203908	0.0177891	chr16	31405133	31437826	32694	+	ENSG00000156886.11	protein_coding	KNOWN	ITGAD	protein_coding	KNOWN	ITGAD	2
8943	4.34082	0.417062	1.9169	0.217572	0.827763	NA	chrX	135383622	135519215	135594	+	ENSG00000156920.6	protein_coding	KNOWN	GPR112	protein_coding	KNOWN	GPR112	2
8944	318.013	-0.374513	0.140571	-2.66422	0.00771662	0.0497272	chr7	23338858	23351348	12491	+	ENSG00000156928.4	protein_coding	KNOWN	MALSU1	protein_coding	KNOWN	MALSU1	1
8945	428.42	0.00308817	0.128545	0.0240241	0.980833	0.993345	chr3	184530431	184770402	239972	+	ENSG00000156931.11	protein_coding	KNOWN	VPS8	protein_coding	KNOWN	VPS8	1
8946	453.841	0.205726	0.129639	1.58691	0.112533	0.31693	chr15	49448353	49660066	211714	+	ENSG00000156958.10	protein_coding	KNOWN	GALK2	protein_coding	KNOWN	GALK2	1
8947	14.6815	-0.111888	0.801955	-0.13952	0.88904	NA	chr3	9543481	9594986	51506	-	ENSG00000156959.7	protein_coding	KNOWN	LHFPL4	protein_coding	KNOWN	LHFPL4	2
8948	103.023	1.21245	0.273955	4.42573	9.6115e-06	0.000200371	chr2	232260754	232265875	5122	+	ENSG00000156966.6	protein_coding	KNOWN	B3GNT7	protein_coding	KNOWN	B3GNT7	1
8949	123.234	-0.495384	0.246327	-2.01108	0.0443168	0.174534	chr16	15490111	15507125	17015	+	ENSG00000156968.8	protein_coding	KNOWN	MPV17L	protein_coding	KNOWN	MPV17L	2
8950	226.489	-0.267882	0.187513	-1.42861	0.153118	0.384107	chr15	40453724	40513337	59614	+	ENSG00000156970.8	protein_coding	KNOWN	BUB1B	protein_coding	KNOWN	BUB1B	2
8951	295.478	0.364036	0.158586	2.29551	0.0217039	0.105077	chr2	232597135	232650482	53348	-	ENSG00000156973.9	protein_coding	KNOWN	PDE6D	protein_coding	KNOWN	PDE6D	1
8952	1131.56	0.257143	0.105957	2.42685	0.0152306	0.0817305	chr3	186501494	186507689	6196	+	ENSG00000156976.10	protein_coding	KNOWN	EIF4A2	protein_coding	KNOWN	EIF4A2	2
8953	236.017	-0.183649	0.189727	-0.967965	0.333062	0.600311	chr3	9773913	9789702	15790	+	ENSG00000156983.11	protein_coding	KNOWN	BRPF1	protein_coding	KNOWN	BRPF1	1
8954	393.568	-0.0843908	0.130561	-0.646372	0.518039	0.750758	chr3	10290207	10322902	32696	+	ENSG00000157014.6	protein_coding	KNOWN	TATDN2	protein_coding	KNOWN	TATDN2	2
8955	10.5175	0.268726	1.01949	0.263588	0.792098	NA	chr3	10327359	10334131	6773	-	ENSG00000157017.11	protein_coding	KNOWN	GHRL	protein_coding	KNOWN	GHRL	2
8956	458.732	-0.433935	0.146718	-2.95761	0.00310038	0.0247002	chr3	10334815	10362362	27548	-	ENSG00000157020.13	protein_coding	KNOWN	SEC13	protein_coding	KNOWN	SEC13	1
8957	316.038	-0.000800378	0.142398	-0.0056207	0.995515	0.998311	chr3	38538118	38583652	45535	+	ENSG00000157036.8	protein_coding	KNOWN	EXOG	protein_coding	KNOWN	EXOG	1
8958	3.60843	0.793519	1.67041	0.475043	0.634756	NA	chr1	182869000	182922160	53161	-	ENSG00000157060.10	protein_coding	KNOWN	SHCBP1L	protein_coding	KNOWN	SHCBP1L	2
8959	35.6814	-0.227584	0.51301	-0.443624	0.657314	0.83576	chr1	183217372	183387237	169866	-	ENSG00000157064.6	protein_coding	KNOWN	NMNAT2	protein_coding	KNOWN	NMNAT2	2
8960	329.279	-0.104639	0.15186	-0.689052	0.490791	0.730743	chr1	52608546	52812358	203813	+	ENSG00000157077.10	protein_coding	KNOWN	ZFYVE9	protein_coding	KNOWN	ZFYVE9	2
8961	28.5928	-0.426705	0.7567	-0.563903	0.57282	0.787218	chr3	10365707	10749216	383510	-	ENSG00000157087.12	protein_coding	KNOWN	ATP2B2	protein_coding	KNOWN	ATP2B2	2
8962	5.1726	0.229897	1.39267	0.165077	0.868883	NA	chr3	11034910	11080933	46024	+	ENSG00000157103.6	protein_coding	KNOWN	SLC6A1	protein_coding	KNOWN	SLC6A1	2
8963	778.582	-0.0873933	0.1373	-0.636515	0.524441	0.754875	chr16	18816175	18937276	121102	-	ENSG00000157106.12	protein_coding	KNOWN	SMG1	protein_coding	KNOWN	SMG1	2
8964	392.533	-0.280873	0.133412	-2.10531	0.035264	0.149243	chr5	72252308	72386349	134042	+	ENSG00000157107.9	protein_coding	KNOWN	FCHO2	protein_coding	KNOWN	FCHO2	2
8965	2225.48	-0.00961356	0.0725039	-0.132594	0.894515	0.955223	chr8	30242444	30429778	187335	+	ENSG00000157110.11	protein_coding	KNOWN	RBPMS	protein_coding	KNOWN	RBPMS	1
8966	29.2849	0.196393	0.606801	0.323652	0.746201	0.885943	chr5	72416619	72427644	11026	+	ENSG00000157111.8	protein_coding	KNOWN	TMEM171	protein_coding	KNOWN	TMEM171	2
8967	3.7438	0.03787	1.49484	0.0253339	0.979789	NA	chr1	57320979	57383894	62916	+	ENSG00000157131.10	protein_coding	KNOWN	C8A	protein_coding	KNOWN	C8A	2
8968	101.697	-0.0873972	0.271539	-0.321859	0.74756	0.886481	chr3	12046376	12232900	186525	+	ENSG00000157152.12	processed_transcript	KNOWN	SYN2	processed_transcript	KNOWN	SYN2	2
8969	3674.43	-0.367072	0.0738544	-4.97021	6.68791e-07	1.93036e-05	chr8	31497402	32622548	1125147	+	ENSG00000157168.14	protein_coding	KNOWN	NRG1	protein_coding	KNOWN	NRG1	2
8970	141.485	0.129958	0.249259	0.521377	0.602104	0.804083	chr1	186345390	186390510	45121	+	ENSG00000157181.10	protein_coding	KNOWN	C1orf27	protein_coding	KNOWN	C1orf27	2
8971	205.259	-0.128271	0.204841	-0.626195	0.531187	0.759789	chr1	53662601	53679869	17269	+	ENSG00000157184.5	protein_coding	KNOWN	CPT2	protein_coding	KNOWN	CPT2	2
8972	165.533	0.120324	0.207369	0.580241	0.561752	0.779544	chr1	16767667	16786573	18907	+	ENSG00000157191.15	protein_coding	KNOWN	NECAP2	protein_coding	KNOWN	NECAP2	1
8973	1925.31	-0.575673	0.076007	-7.57394	3.62074e-14	3.14838e-12	chr1	53711217	53793242	82026	-	ENSG00000157193.10	protein_coding	KNOWN	LRP8	protein_coding	KNOWN	LRP8	1
8974	2.70114	-0.445077	2.0999	-0.211952	0.832145	NA	chr1	54598747	54618943	20197	-	ENSG00000157211.10	protein_coding	KNOWN	CDCP2	protein_coding	KNOWN	CDCP2	1
8975	445.093	0.145255	0.123078	1.18019	0.237926	0.499487	chr7	154735397	154794294	58898	-	ENSG00000157212.14	protein_coding	KNOWN	PAXIP1	protein_coding	KNOWN	PAXIP1	1
8976	219.506	0.041085	0.168258	0.244179	0.807092	0.916044	chr7	89797404	89867451	70048	+	ENSG00000157214.9	protein_coding	KNOWN	STEAP2	protein_coding	KNOWN	STEAP2	1
8977	420.027	0.0756398	0.132214	0.572101	0.567254	0.7833	chr1	54691105	54878652	187548	-	ENSG00000157216.11	protein_coding	KNOWN	SSBP3	protein_coding	KNOWN	SSBP3	2
8978	205.996	0.522578	0.17448	2.99506	0.00274389	0.0225394	chr7	90013535	90142716	129182	+	ENSG00000157224.11	protein_coding	KNOWN	CLDN12	protein_coding	KNOWN	CLDN12	2
8979	90.3888	0.53479	0.310572	1.72195	0.0850778	0.264831	chr14	23306266	23318236	11971	+	ENSG00000157227.8	protein_coding	KNOWN	MMP14	protein_coding	KNOWN	MMP14	1
8980	50.0195	0.337477	0.411176	0.820761	0.411782	0.670097	chr7	90894283	90898123	3841	+	ENSG00000157240.2	protein_coding	KNOWN	FZD1	protein_coding	KNOWN	FZD1	2
8981	207.014	0.123648	0.176595	0.70018	0.483815	0.725997	chr7	92077267	92088150	10884	+	ENSG00000157259.6	protein_coding	KNOWN	GATAD1	protein_coding	KNOWN	GATAD1	2
8982	7.26017	-0.249534	1.12924	-0.220975	0.825112	NA	chr9	95821489	95847420	25932	+	ENSG00000157303.6	protein_coding	KNOWN	SUSD3	protein_coding	KNOWN	SUSD3	2
8983	157.799	7.61343e-05	0.208845	0.000364549	0.999709	0.99988	chr16	69377151	69385212	8062	-	ENSG00000157315.4	protein_coding	KNOWN	TMED6	protein_coding	KNOWN	TMED6	2
8984	6.30246	-0.229834	1.61277	-0.142509	0.886678	NA	chr16	69985310	69998141	12832	+	ENSG00000157322.12	protein_coding	KNOWN	CLEC18A	protein_coding	KNOWN	CLEC18A	2
8985	6.08521	1.21982	1.54789	0.788054	0.430665	NA	chr16	70207725	70221264	13540	+	ENSG00000157335.15	protein_coding	KNOWN	CLEC18C	protein_coding	KNOWN	CLEC18C	2
8986	8.12484	0.651268	1.07154	0.607786	0.54333	NA	chr6	35705309	35716856	11548	+	ENSG00000157343.4	protein_coding	KNOWN	ARMC12	protein_coding	KNOWN	ARMC12	2
8987	267.844	-0.128173	0.152711	-0.839317	0.401292	0.661331	chr16	70324066	70369186	45121	+	ENSG00000157349.11	protein_coding	KNOWN	DDX19B	protein_coding	KNOWN	DDX19B	2
8988	1025.25	0.139081	0.0997021	1.39496	0.163027	0.398581	chr16	70413338	70472640	59303	-	ENSG00000157350.8	protein_coding	KNOWN	ST3GAL2	protein_coding	KNOWN	ST3GAL2	2
8989	309.751	0.317625	0.144639	2.19598	0.0280934	0.126684	chr16	70488824	70514177	25354	+	ENSG00000157353.12	protein_coding	KNOWN	FUK	protein_coding	KNOWN	FUK	1
8990	105.123	-0.802999	0.264086	-3.04067	0.00236051	0.020025	chr16	70614298	70694585	80288	+	ENSG00000157368.6	protein_coding	KNOWN	IL34	protein_coding	KNOWN	IL34	1
8991	78.5774	-0.519117	0.312942	-1.65883	0.0971503	0.288288	chr14	24759804	24768539	8736	-	ENSG00000157379.9	protein_coding	KNOWN	DHRS1	protein_coding	KNOWN	DHRS1	2
8992	133.073	0.446819	0.22491	1.98666	0.0469602	0.180796	chr3	53529183	53847760	318578	+	ENSG00000157388.9	protein_coding	KNOWN	CACNA1D	protein_coding	KNOWN	CACNA1D	1
8993	233.07	0.368275	0.169833	2.16846	0.0301239	0.133249	chrX	2852699	2885786	33088	-	ENSG00000157399.10	protein_coding	KNOWN	ARSE	protein_coding	KNOWN	ARSE	2
8994	4.05946	1.04221	1.84564	0.564689	0.572286	NA	chr4	55524585	55606881	82297	+	ENSG00000157404.11	protein_coding	KNOWN	KIT	protein_coding	KNOWN	KIT	1
8995	20.0618	0.075614	0.866659	0.0872477	0.930475	NA	chr16	70841281	71264125	422845	-	ENSG00000157423.13	protein_coding	KNOWN	HYDIN	protein_coding	KNOWN	HYDIN	1
8996	85.1404	-0.03537	0.322305	-0.109741	0.912615	0.963238	chr4	57204456	57253166	48711	-	ENSG00000157426.9	protein_coding	KNOWN	AASDH	protein_coding	KNOWN	AASDH	1
8997	327.198	0.0689799	0.156108	0.441874	0.658581	0.83654	chr16	71498453	71598492	100040	-	ENSG00000157429.11	protein_coding	KNOWN	ZNF19	protein_coding	KNOWN	ZNF19	1
8998	57.6019	-0.570586	0.982342	-0.580842	0.561347	0.779544	chr3	54157074	55108584	951511	+	ENSG00000157445.10	protein_coding	KNOWN	CACNA2D3	protein_coding	KNOWN	CACNA2D3	2
8999	1288.47	-0.0567198	0.0969566	-0.585002	0.558546	0.777389	chr15	59157874	59389618	231745	+	ENSG00000157450.11	protein_coding	KNOWN	RNF111	protein_coding	KNOWN	RNF111	1
9000	431.368	-1.26048	0.12611	-9.99509	1.60142e-23	5.16244e-21	chr15	59397777	59417244	19468	+	ENSG00000157456.3	protein_coding	KNOWN	CCNB2	protein_coding	KNOWN	CCNB2	2
9001	440.762	-0.114303	0.126447	-0.903957	0.366018	0.632623	chr15	59665392	59815748	150357	+	ENSG00000157470.7	protein_coding	KNOWN	FAM81A	protein_coding	KNOWN	FAM81A	2
9002	6743.4	-0.195616	0.0915915	-2.13575	0.0327001	0.140873	chr15	59427113	59664599	237487	-	ENSG00000157483.4	protein_coding	KNOWN	MYO1E	protein_coding	KNOWN	MYO1E	1
9003	81.8106	-0.385946	0.296544	-1.30148	0.193094	0.442203	chr3	57262265	57307496	45232	+	ENSG00000157500.6	protein_coding	KNOWN	APPL1	protein_coding	KNOWN	APPL1	2
9004	2.43117	-0.229865	2.07367	-0.110849	0.911736	NA	chrX	105412798	105452949	40152	+	ENSG00000157502.8	protein_coding	KNOWN	MUM1L1	protein_coding	KNOWN	MUM1L1	2
9005	229.917	0.0602064	0.178189	0.337879	0.735454	0.879388	chr5	148651934	148721365	69432	+	ENSG00000157510.9	protein_coding	KNOWN	AFAP1L1	protein_coding	KNOWN	AFAP1L1	2
9006	271.263	0.668662	0.160977	4.15377	3.27039e-05	0.000584909	chrX	106956451	107020072	63622	-	ENSG00000157514.12	protein_coding	KNOWN	TSC22D3	protein_coding	KNOWN	TSC22D3	2
9007	575.017	0.0565784	0.111658	0.50671	0.612358	0.81001	chr21	38595721	38639762	44042	-	ENSG00000157538.9	protein_coding	KNOWN	DSCR3	protein_coding	KNOWN	DSCR3	1
9008	916.105	-0.0325864	0.0940094	-0.34663	0.72887	0.875929	chr21	38738592	38889753	151162	+	ENSG00000157540.15	protein_coding	KNOWN	DYRK1A	protein_coding	KNOWN	DYRK1A	2
9009	201.724	-0.421397	0.185994	-2.26565	0.0234731	0.111358	chr21	38979678	39288249	308572	-	ENSG00000157542.8	protein_coding	KNOWN	KCNJ6	protein_coding	KNOWN	KCNJ6	2
9010	28.8805	-0.487643	0.55926	-0.871943	0.383239	0.646136	chr21	39529628	39679279	149652	+	ENSG00000157551.13	protein_coding	KNOWN	KCNJ15	protein_coding	KNOWN	KCNJ15	2
9011	23.0369	-0.701627	0.777328	-0.902614	0.366731	NA	chr21	39751949	40033204	281256	-	ENSG00000157554.14	protein_coding	KNOWN	ERG	protein_coding	KNOWN	ERG	2
9012	587.849	-0.142659	0.112974	-1.26276	0.206674	0.461024	chr21	40177731	40196879	19149	+	ENSG00000157557.7	protein_coding	KNOWN	ETS2	protein_coding	KNOWN	ETS2	2
9013	60.6181	-0.298406	0.357726	-0.834174	0.404183	0.663947	chr11	44748515	44953972	205458	+	ENSG00000157570.7	protein_coding	KNOWN	TSPAN18	protein_coding	KNOWN	TSPAN18	1
9014	26.7905	-0.577833	0.600503	-0.962248	0.335925	0.603304	chr21	40777770	40817231	39462	-	ENSG00000157578.9	protein_coding	KNOWN	LCA5L	protein_coding	KNOWN	LCA5L	2
9015	564.552	-0.21228	0.128321	-1.65429	0.0980696	0.290043	chr6	44221833	44224791	2959	-	ENSG00000157593.12	protein_coding	KNOWN	SLC35B2	protein_coding	KNOWN	SLC35B2	1
9016	950.056	0.238872	0.0990241	2.41226	0.0158542	0.0840869	chrX	109246359	109425962	179604	+	ENSG00000157600.7	protein_coding	KNOWN	TMEM164	protein_coding	KNOWN	TMEM164	2
9017	61.9698	0.745054	0.362519	2.05522	0.0398581	0.162293	chr21	42792731	42831141	38411	+	ENSG00000157601.9	protein_coding	KNOWN	MX1	protein_coding	KNOWN	MX1	2
9018	68.1631	0.817693	0.380565	2.14863	0.031664	0.137938	chr11	46299712	46342972	43261	+	ENSG00000157613.6	protein_coding	KNOWN	CREB3L1	protein_coding	KNOWN	CREB3L1	1
9019	261.354	-0.265156	0.176562	-1.50178	0.133155	0.353625	chr21	43305221	43373499	68279	-	ENSG00000157617.12	protein_coding	KNOWN	C2CD2	protein_coding	KNOWN	C2CD2	2
9020	176.903	0.173649	0.192585	0.901674	0.36723	0.633392	chrX	30845559	30992701	147143	-	ENSG00000157625.11	protein_coding	KNOWN	TAB3	protein_coding	KNOWN	TAB3	2
9021	1367.44	-0.00889793	0.0903992	-0.0984293	0.921591	0.966824	chr17	79218800	79268847	50048	-	ENSG00000157637.8	protein_coding	KNOWN	SLC38A10	protein_coding	KNOWN	SLC38A10	1
9022	46.4047	-0.0919221	0.437651	-0.210035	0.83364	0.929337	chr9	116172834	116191964	19131	+	ENSG00000157653.7	protein_coding	KNOWN	C9orf43	protein_coding	KNOWN	C9orf43	2
9023	1161.57	0.136091	0.09637	1.41217	0.157898	0.390835	chr9	116639062	116818871	179810	+	ENSG00000157657.10	protein_coding	KNOWN	ZNF618	protein_coding	KNOWN	ZNF618	2
9024	49.6364	-0.534331	1.06529	-0.501582	0.615961	0.812804	chr7	137065783	137531338	465556	-	ENSG00000157680.11	protein_coding	KNOWN	DGKI	protein_coding	KNOWN	DGKI	2
9025	153.66	0.347584	0.213219	1.63017	0.103065	0.299255	chr9	117373986	117408702	34717	+	ENSG00000157693.10	protein_coding	KNOWN	C9orf91	protein_coding	KNOWN	C9orf91	2
9026	4.64062	0.273528	1.40181	0.195125	0.845295	NA	chr7	138279030	138385597	106568	-	ENSG00000157703.11	protein_coding	KNOWN	SVOPL	protein_coding	KNOWN	SVOPL	1
9027	389.015	0.288522	0.141347	2.04123	0.0412277	0.165978	chr15	64444414	64449680	5267	+	ENSG00000157734.9	protein_coding	KNOWN	SNX22	protein_coding	KNOWN	SNX22	2
9028	343.18	0.342089	0.13703	2.49645	0.0125442	0.0712796	chr7	138915602	138992982	77381	+	ENSG00000157741.10	protein_coding	KNOWN	UBN2	protein_coding	KNOWN	UBN2	2
9029	470.832	-0.258722	0.142829	-1.81141	0.0700769	0.234364	chr7	140419127	140624064	204938	-	ENSG00000157764.8	protein_coding	KNOWN	BRAF	protein_coding	KNOWN	BRAF	2
9030	37.9522	-0.916543	0.507544	-1.80584	0.0709433	0.236067	chr15	89347174	89418585	71412	+	ENSG00000157766.11	protein_coding	KNOWN	ACAN	protein_coding	KNOWN	ACAN	1
9031	294.775	0.07159	0.154633	0.462968	0.643387	0.826701	chr7	1606966	1610141	3176	-	ENSG00000157778.4	protein_coding	KNOWN	PSMG3	protein_coding	KNOWN	PSMG3	1
9032	25.0859	1.64342	0.685676	2.39679	0.0165396	0.0865551	chr12	121078855	121105127	26273	+	ENSG00000157782.5	protein_coding	KNOWN	CABP1	protein_coding	KNOWN	CABP1	2
9033	163.624	0.290337	0.218908	1.3263	0.18474	0.429501	chr4	39184524	39287430	102907	+	ENSG00000157796.13	protein_coding	KNOWN	WDR19	protein_coding	KNOWN	WDR19	2
9034	378.851	0.145372	0.140278	1.03632	0.300055	0.567559	chr7	139993493	140103733	110241	-	ENSG00000157800.13	protein_coding	KNOWN	SLC37A3	protein_coding	KNOWN	SLC37A3	1
9035	71.2551	0.197733	0.322584	0.612968	0.539898	0.765811	chr15	90373831	90437074	63244	-	ENSG00000157823.12	protein_coding	KNOWN	AP3S2	protein_coding	KNOWN	AP3S2	2
9036	1834.24	-0.106088	0.0726037	-1.46119	0.143965	0.369687	chr2	153192251	153506348	314098	+	ENSG00000157827.15	protein_coding	KNOWN	FMNL2	protein_coding	KNOWN	FMNL2	1
9037	423.391	0.228255	0.1359	1.67958	0.0930399	0.279861	chr2	26396460	26412532	16073	+	ENSG00000157833.8	protein_coding	KNOWN	GAREML	protein_coding	KNOWN	GAREML	1
9038	649.488	-0.100032	0.111446	-0.897584	0.369407	0.635323	chr12	121200313	121341674	141362	-	ENSG00000157837.11	protein_coding	KNOWN	SPPL3	protein_coding	KNOWN	SPPL3	1
9039	124.662	0.337951	0.231591	1.45926	0.144494	0.370328	chr2	27071115	27173219	102105	+	ENSG00000157851.12	protein_coding	KNOWN	DPYSL5	protein_coding	KNOWN	DPYSL5	2
9040	42.5907	0.756209	0.470677	1.60664	0.108133	0.309215	chr2	26625284	26679579	54296	+	ENSG00000157856.6	protein_coding	KNOWN	DRC1	protein_coding	KNOWN	DRC1	2
9041	225.694	-0.275958	0.176868	-1.56024	0.118702	0.32877	chr4	13362978	13485489	122512	-	ENSG00000157869.10	protein_coding	KNOWN	RAB28	protein_coding	KNOWN	RAB28	1
9042	53.9482	-0.0769579	0.406443	-0.189345	0.849822	0.937102	chr1	2518430	2522908	4479	+	ENSG00000157870.10	protein_coding	KNOWN	FAM213B	protein_coding	KNOWN	FAM213B	2
9043	5.63263	1.35065	1.32218	1.02153	0.307003	NA	chr1	2487578	2496821	9244	+	ENSG00000157873.13	protein_coding	KNOWN	TNFRSF14	protein_coding	KNOWN	TNFRSF14	2
9044	225.866	-0.0402801	0.168931	-0.238441	0.811539	0.918646	chr1	2439972	2457539	17568	-	ENSG00000157881.9	protein_coding	KNOWN	PANK4	protein_coding	KNOWN	PANK4	2
9045	46.8739	2.42316	0.475316	5.09799	3.43284e-07	1.05027e-05	chr2	26804070	26863736	59667	-	ENSG00000157884.6	protein_coding	KNOWN	CIB4	protein_coding	KNOWN	CIB4	2
9046	624.856	0.574699	0.116846	4.91844	8.72354e-07	2.45317e-05	chr15	66187417	66545585	358169	-	ENSG00000157890.13	protein_coding	KNOWN	MEGF11	protein_coding	KNOWN	MEGF11	2
9047	163.856	-0.0300366	0.227542	-0.132005	0.894981	0.955335	chr12	121440225	121453805	13581	-	ENSG00000157895.7	protein_coding	KNOWN	C12orf43	protein_coding	KNOWN	C12orf43	2
9048	449.863	-0.154246	0.136928	-1.12647	0.259965	0.524813	chr1	2336236	2344736	8501	-	ENSG00000157911.5	protein_coding	KNOWN	PEX10	protein_coding	KNOWN	PEX10	1
9049	338.12	-0.151977	0.142446	-1.06691	0.286011	0.553341	chr1	2323767	2336883	13117	+	ENSG00000157916.14	protein_coding	KNOWN	RER1	protein_coding	KNOWN	RER1	2
9050	236.975	-0.316901	0.171623	-1.84649	0.0648209	0.223014	chr7	4836686	4922850	86165	-	ENSG00000157927.12	protein_coding	KNOWN	RADIL	protein_coding	KNOWN	RADIL	2
9051	499.817	0.30243	0.139827	2.16289	0.0305495	0.134591	chr1	2160634	2241558	80925	+	ENSG00000157933.9	protein_coding	KNOWN	SKI	protein_coding	KNOWN	SKI	2
9052	325.493	0.0367997	0.138847	0.265038	0.79098	0.908665	chr7	5230319	5273457	43139	+	ENSG00000157954.10	protein_coding	KNOWN	WIPI2	protein_coding	KNOWN	WIPI2	2
9053	138.93	-0.144351	0.216967	-0.66531	0.505853	0.741966	chr1	25870571	25895377	24807	+	ENSG00000157978.7	protein_coding	KNOWN	LDLRAP1	protein_coding	KNOWN	LDLRAP1	2
9054	2990.93	-0.432997	0.087119	-4.97018	6.68913e-07	1.93036e-05	chr2	236403233	237040444	637212	+	ENSG00000157985.13	protein_coding	KNOWN	AGAP1	protein_coding	KNOWN	AGAP1	2
9055	69.2931	0.367312	0.336101	1.09286	0.274454	0.542527	chr2	27665733	27669348	3616	+	ENSG00000157992.8	protein_coding	KNOWN	KRTCAP3	protein_coding	KNOWN	KRTCAP3	2
9056	76.1375	0.315593	0.319795	0.98686	0.323711	0.591442	chr1	26286258	26324148	37891	-	ENSG00000158006.9	protein_coding	KNOWN	PAFAH2	protein_coding	KNOWN	PAFAH2	2
9057	63.176	0.213639	0.357262	0.597988	0.549848	0.771971	chr1	26346875	26362955	16081	+	ENSG00000158008.5	protein_coding	KNOWN	EXTL1	protein_coding	KNOWN	EXTL1	2
9058	11.5804	-0.274316	0.915496	-0.299636	0.764454	NA	chr1	26363743	26372124	8382	-	ENSG00000158014.10	protein_coding	KNOWN	SLC30A2	protein_coding	KNOWN	SLC30A2	2
9059	1036.99	0.0753737	0.0869979	0.866384	0.386279	0.648889	chr2	28113308	28561768	448461	+	ENSG00000158019.16	protein_coding	KNOWN	BRE	protein_coding	KNOWN	BRE	2
9060	195.714	-0.281146	0.188482	-1.49163	0.135795	0.357838	chr12	122356268	122441833	85566	+	ENSG00000158023.5	protein_coding	KNOWN	WDR66	protein_coding	KNOWN	WDR66	1
9061	90.5096	0.283596	0.279424	1.01493	0.31014	0.577878	chr11	6702013	6704132	2120	-	ENSG00000158042.8	protein_coding	KNOWN	MRPL17	protein_coding	KNOWN	MRPL17	1
9062	10.4081	0.254799	0.95105	0.267913	0.788766	NA	chr2	96808905	96810679	1775	-	ENSG00000158050.4	protein_coding	KNOWN	DUSP2	protein_coding	KNOWN	DUSP2	2
9063	37.3942	0.449019	0.483987	0.92775	0.353537	0.620709	chr1	24646312	24690972	44661	+	ENSG00000158055.11	protein_coding	KNOWN	GRHL3	protein_coding	KNOWN	GRHL3	2
9064	298.532	-0.429204	0.149852	-2.86418	0.00418089	0.0311142	chr1	26607819	26644354	36536	-	ENSG00000158062.16	protein_coding	KNOWN	UBXN11	protein_coding	KNOWN	UBXN11	2
9065	5.10093	-0.112659	1.42056	-0.0793064	0.936789	NA	chr11	7042177	7092539	50363	+	ENSG00000158077.4	protein_coding	KNOWN	NLRP14	protein_coding	KNOWN	NLRP14	2
9066	195.889	-0.124742	0.177862	-0.701345	0.483088	0.7254	chr9	96793576	96872138	78563	+	ENSG00000158079.10	protein_coding	KNOWN	PTPDC1	protein_coding	KNOWN	PTPDC1	1
9067	998.754	-0.121659	0.0952092	-1.27781	0.201316	0.45352	chr2	31133333	31377568	244236	-	ENSG00000158089.10	protein_coding	KNOWN	GALNT14	protein_coding	KNOWN	GALNT14	2
9068	246.63	0.0259231	0.163954	0.158113	0.874368	0.946477	chr3	136581550	136668665	87116	+	ENSG00000158092.2	protein_coding	KNOWN	NCK1	protein_coding	KNOWN	NCK1	1
9069	119.849	-0.119674	0.247918	-0.482716	0.629297	0.820343	chr12	122277433	122301002	23570	-	ENSG00000158104.7	protein_coding	KNOWN	HPD	protein_coding	KNOWN	HPD	2
9070	264.737	0.407144	0.158129	2.57477	0.0100308	0.0601821	chr8	144451557	144466390	14834	+	ENSG00000158106.8	protein_coding	KNOWN	RHPN1	protein_coding	KNOWN	RHPN1	2
9071	75.1114	0.698594	0.344516	2.02775	0.0425856	0.169387	chr1	3542066	3546691	4626	+	ENSG00000158109.10	protein_coding	KNOWN	TPRG1L	protein_coding	KNOWN	TPRG1L	2
9072	45.8842	-0.300925	0.438681	-0.685978	0.492727	0.732098	chr12	122652785	122688018	35234	+	ENSG00000158113.8	protein_coding	KNOWN	LRRC43	protein_coding	KNOWN	LRRC43	2
9073	110.803	-0.464819	0.256299	-1.81358	0.0697422	0.233777	chr9	99401859	99417085	15227	-	ENSG00000158122.7	protein_coding	KNOWN	AAED1	protein_coding	KNOWN	AAED1	2
9074	150.273	-0.779009	0.226597	-3.43787	0.000586311	0.00658392	chr2	31557187	31637081	79895	-	ENSG00000158125.5	protein_coding	KNOWN	XDH	protein_coding	KNOWN	XDH	2
9075	128.861	0.309474	0.259896	1.19076	0.233747	0.494231	chr1	28286473	28294607	8135	+	ENSG00000158156.7	protein_coding	KNOWN	XKR8	protein_coding	KNOWN	XKR8	2
9076	190.212	-0.25599	0.189197	-1.35303	0.176046	0.417364	chr2	97427139	97477628	50490	+	ENSG00000158158.7	protein_coding	KNOWN	CNNM4	protein_coding	KNOWN	CNNM4	2
9077	262.822	0.107466	0.169799	0.632899	0.5268	0.756159	chr1	28296855	28414707	117853	-	ENSG00000158161.11	protein_coding	KNOWN	EYA3	protein_coding	KNOWN	EYA3	2
9078	269.932	-0.152758	0.17574	-0.869228	0.384722	0.64759	chr3	137780832	137834160	53329	-	ENSG00000158163.10	protein_coding	KNOWN	DZIP1L	protein_coding	KNOWN	DZIP1L	2
9079	1310.19	-0.701698	0.0874351	-8.02536	1.01225e-15	1.15336e-13	chr9	97861336	98079491	218156	-	ENSG00000158169.7	protein_coding	KNOWN	FANCC	protein_coding	KNOWN	FANCC	2
9080	212.245	0.0464216	0.184725	0.251301	0.801582	0.913162	chr3	138067039	138124375	57337	+	ENSG00000158186.8	protein_coding	KNOWN	MRAS	protein_coding	KNOWN	MRAS	1
9081	429.825	-0.182496	0.128958	-1.41516	0.157022	0.389813	chr1	27730730	27816169	85440	-	ENSG00000158195.6	protein_coding	KNOWN	WASF2	protein_coding	KNOWN	WASF2	2
9082	452.343	-0.364386	0.12521	-2.91021	0.00361187	0.0277224	chr18	19230858	19284266	53409	-	ENSG00000158201.5	protein_coding	KNOWN	ABHD3	protein_coding	KNOWN	ABHD3	1
9083	115.461	0.436667	0.253289	1.72399	0.0847103	0.263874	chr3	138153928	138200528	46601	+	ENSG00000158220.9	protein_coding	KNOWN	ESYT3	protein_coding	KNOWN	ESYT3	2
9084	122.117	-0.460453	0.267953	-1.71841	0.0857213	0.26627	chr3	138327948	138352218	24271	+	ENSG00000158234.8	protein_coding	KNOWN	FAIM	protein_coding	KNOWN	FAIM	2
9085	420.212	-1.06649	0.136393	-7.81928	5.31271e-15	5.44326e-13	chr1	27331511	27338827	7317	-	ENSG00000158246.7	protein_coding	KNOWN	FAM46B	protein_coding	KNOWN	FAM46B	2
9086	51.017	-0.460784	0.468126	-0.984317	0.32496	0.592822	chr3	139654527	140296239	641713	+	ENSG00000158258.11	protein_coding	KNOWN	CLSTN2	protein_coding	KNOWN	CLSTN2	2
9087	10.5572	-0.732477	0.975147	-0.751145	0.452566	NA	chr18	319361	500222	180862	-	ENSG00000158270.10	protein_coding	KNOWN	COLEC12	protein_coding	KNOWN	COLEC12	2
9088	230.548	-0.178435	0.165513	-1.07807	0.281001	0.548757	chr1	6266035	6281359	15325	+	ENSG00000158286.8	protein_coding	KNOWN	RNF207	protein_coding	KNOWN	RNF207	2
9089	309.596	-0.0642851	0.14125	-0.455115	0.649026	0.830208	chrX	119658464	119709149	50686	-	ENSG00000158290.12	protein_coding	KNOWN	CUL4B	protein_coding	KNOWN	CUL4B	2
9090	44.2185	1.03672	0.452537	2.2909	0.0219692	0.105903	chr1	6307406	6320535	13130	-	ENSG00000158292.6	protein_coding	KNOWN	GPR153	protein_coding	KNOWN	GPR153	2
9091	18.439	-0.495233	0.757582	-0.653702	0.513304	NA	chr20	45186463	45304214	117752	-	ENSG00000158296.9	protein_coding	KNOWN	SLC13A3	protein_coding	KNOWN	SLC13A3	2
9092	69.3007	0.301358	0.333553	0.903477	0.366273	0.632829	chrX	101967604	101973607	6004	+	ENSG00000158301.14	protein_coding	KNOWN	GPRASP2	protein_coding	KNOWN	GPRASP2	2
9093	118.458	-0.50939	0.243907	-2.08846	0.0367563	0.153785	chr1	39351479	39406971	55493	-	ENSG00000158315.6	protein_coding	KNOWN	RHBDL2	protein_coding	KNOWN	RHBDL2	2
9094	816.413	-0.168445	0.111149	-1.51549	0.129649	0.348571	chr7	69064405	70258054	1193650	+	ENSG00000158321.11	protein_coding	KNOWN	AUTS2	protein_coding	KNOWN	AUTS2	2
9095	8.58511	-0.863903	1.07188	-0.80597	0.42026	NA	chrX	50334647	50556802	222156	-	ENSG00000158352.11	protein_coding	KNOWN	SHROOM4	protein_coding	KNOWN	SHROOM4	2
9096	314.259	0.0429853	0.17378	0.247354	0.804634	0.914118	chr6	26158849	26171577	12729	+	ENSG00000158373.7	protein_coding	KNOWN	HIST1H2BD	protein_coding	KNOWN	HIST1H2BD	2
9097	193.348	-0.276455	0.187845	-1.47172	0.141096	0.365661	chr5	137620954	137673544	52591	-	ENSG00000158402.14	protein_coding	KNOWN	CDC25C	protein_coding	KNOWN	CDC25C	1
9098	139.539	0.0673594	0.225141	0.299188	0.764797	0.894858	chr6	26281283	26285262	3980	-	ENSG00000158406.2	protein_coding	KNOWN	HIST1H4H	protein_coding	KNOWN	HIST1H4H	2
9099	113.136	0.454879	0.256672	1.77222	0.0763578	0.247188	chr2	99777890	99797021	19132	-	ENSG00000158411.6	protein_coding	KNOWN	MITD1	protein_coding	KNOWN	MITD1	2
9100	494.72	-0.90757	0.152614	-5.94684	2.73369e-09	1.2904e-07	chr2	99954316	100017789	63474	+	ENSG00000158417.6	protein_coding	KNOWN	EIF5B	protein_coding	KNOWN	EIF5B	2
9101	57.6192	0.112827	0.409261	0.275685	0.78279	0.904632	chrX	53450139	53458059	7921	+	ENSG00000158423.12	protein_coding	KNOWN	RIBC1	protein_coding	KNOWN	RIBC1	2
9102	79.3513	-0.27588	0.301361	-0.915448	0.359957	0.627254	chrX	103173979	103229570	55592	+	ENSG00000158427.10	protein_coding	KNOWN	TMSB15B	protein_coding	KNOWN	TMSB15B	2
9103	180.42	0.212851	0.223939	0.950486	0.341865	0.609529	chr2	219222079	219232822	10744	+	ENSG00000158428.3	protein_coding	KNOWN	C2orf62	protein_coding	KNOWN	C2orf62	2
9104	243.127	0.136207	0.165714	0.821937	0.411113	0.669832	chr2	101869764	101886778	17015	+	ENSG00000158435.3	protein_coding	KNOWN	CNOT11	protein_coding	KNOWN	CNOT11	2
9105	30.5209	-0.508686	0.547374	-0.92932	0.352723	0.620278	chr20	47980414	48098684	118271	-	ENSG00000158445.7	protein_coding	KNOWN	KCNB1	protein_coding	KNOWN	KCNB1	2
9106	39.0363	0.644712	0.504736	1.27733	0.201487	0.453595	chr7	128785212	128808671	23460	+	ENSG00000158457.4	protein_coding	KNOWN	TSPAN33	protein_coding	KNOWN	TSPAN33	2
9107	338.689	0.154849	0.143314	1.08048	0.279926	0.548036	chr5	139226364	139422384	196021	-	ENSG00000158458.15	protein_coding	KNOWN	NRG2	protein_coding	KNOWN	NRG2	2
9108	351.445	-0.0487849	0.146164	-0.333768	0.738555	0.881079	chr7	128865364	129070052	204689	+	ENSG00000158467.12	protein_coding	KNOWN	AHCYL2	protein_coding	KNOWN	AHCYL2	1
9109	1317.79	-0.0580115	0.0847604	-0.684417	0.493712	0.732943	chr20	48249482	48329915	80434	-	ENSG00000158470.5	protein_coding	KNOWN	B4GALT5	protein_coding	KNOWN	B4GALT5	2
9110	132.557	0.309742	0.22742	1.36198	0.173203	0.413442	chr20	48519928	48531580	11653	-	ENSG00000158480.6	protein_coding	KNOWN	SPATA2	protein_coding	KNOWN	SPATA2	2
9111	112.863	-0.182055	0.250526	-0.72669	0.467416	0.71511	chr11	71499056	71512282	13227	+	ENSG00000158483.11	protein_coding	KNOWN	FAM86C1	protein_coding	KNOWN	FAM86C1	1
9112	58.6869	0.115911	0.372612	0.311077	0.755742	0.890254	chr16	20944433	21170262	225830	-	ENSG00000158486.9	protein_coding	KNOWN	DNAH3	protein_coding	KNOWN	DNAH3	2
9113	44.8583	3.08219	1.27996	2.40804	0.0160386	0.084827	chr7	74188809	74203659	14851	+	ENSG00000158517.9	protein_coding	KNOWN	NCF1	protein_coding	KNOWN	NCF1	2
9114	8.33217	-0.416047	1.09042	-0.381547	0.702797	NA	chr7	129985130	130008571	23442	+	ENSG00000158525.11	protein_coding	KNOWN	CPA5	protein_coding	KNOWN	CPA5	1
9115	91.5869	-0.0399623	0.293257	-0.13627	0.891608	0.954123	chrX	54467334	54471920	4587	+	ENSG00000158526.7	protein_coding	KNOWN	TSR2	protein_coding	KNOWN	TSR2	2
9116	768.653	-0.196125	0.0974917	-2.01171	0.0442508	0.174434	chr7	94537014	94925727	388714	+	ENSG00000158528.7	protein_coding	KNOWN	PPP1R9A	protein_coding	KNOWN	PPP1R9A	1
9117	540.862	-0.120284	0.112056	-1.07343	0.283079	0.550701	chr16	88637289	88698374	61086	+	ENSG00000158545.11	protein_coding	KNOWN	ZC3H18	protein_coding	KNOWN	ZC3H18	1
9118	425.242	-0.373744	0.14846	-2.51747	0.0118203	0.0681031	chr2	220060459	220074373	13915	+	ENSG00000158552.8	protein_coding	KNOWN	ZFAND2B	protein_coding	KNOWN	ZFAND2B	2
9119	42.1436	0.365235	0.460072	0.793865	0.427274	0.683856	chr6	27253682	27279449	25768	-	ENSG00000158553.3	protein_coding	KNOWN	POM121L2	protein_coding	KNOWN	POM121L2	1
9120	306.85	0.0537937	0.143716	0.374307	0.708176	0.864742	chr11	75145685	75236448	90764	-	ENSG00000158555.10	protein_coding	KNOWN	GDPD5	protein_coding	KNOWN	GDPD5	1
9121	34.9814	-0.377557	0.618487	-0.610453	0.541561	0.766578	chr7	95402366	95739634	337269	+	ENSG00000158560.10	protein_coding	KNOWN	DYNC1I1	protein_coding	KNOWN	DYNC1I1	1
9122	20.5351	-0.515539	0.687876	-0.749465	0.453577	NA	chrX	54959394	55024467	65074	-	ENSG00000158571.6	protein_coding	KNOWN	PFKFB1	protein_coding	KNOWN	PFKFB1	2
9123	50.542	0.39131	0.410292	0.953735	0.340218	0.607985	chrX	55035488	55056997	21510	-	ENSG00000158578.14	protein_coding	KNOWN	ALAS2	protein_coding	KNOWN	ALAS2	1
9124	125.616	0.0181303	0.230791	0.0785573	0.937385	0.974136	chr7	44617493	44621386	3894	-	ENSG00000158604.10	protein_coding	KNOWN	TMED4	protein_coding	KNOWN	TMED4	1
9125	214.734	0.309427	0.172167	1.79725	0.0722958	0.238732	chr1	204372515	204380419	7905	-	ENSG00000158615.8	protein_coding	KNOWN	PPP1R15B	protein_coding	KNOWN	PPP1R15B	2
9126	225.198	0.167753	0.167473	1.00167	0.316502	0.58441	chr7	130146089	130353098	207010	-	ENSG00000158623.10	protein_coding	KNOWN	COPG2	protein_coding	KNOWN	COPG2	2
9127	348.565	0.207009	0.144393	1.43364	0.151674	0.381987	chr11	76156467	76264069	107603	+	ENSG00000158636.12	protein_coding	KNOWN	C11orf30	protein_coding	KNOWN	C11orf30	1
9128	693.492	-0.00357728	0.113914	-0.0314033	0.974948	0.991035	chr8	41435206	41482520	47315	+	ENSG00000158669.7	protein_coding	KNOWN	AGPAT6	protein_coding	KNOWN	AGPAT6	1
9129	142.139	0.42245	0.255368	1.65428	0.098071	0.290043	chr6	28346732	28367011	20280	-	ENSG00000158691.10	protein_coding	KNOWN	ZSCAN12	protein_coding	KNOWN	ZSCAN12	2
9130	669.82	-0.690108	0.124059	-5.56275	2.65558e-08	1.04151e-06	chr1	159887897	159895022	7126	-	ENSG00000158710.10	protein_coding	KNOWN	TAGLN2	protein_coding	KNOWN	TAGLN2	2
9131	163.795	0.0262606	0.20841	0.126005	0.899728	0.957564	chr1	205577071	205600590	23520	-	ENSG00000158711.9	protein_coding	KNOWN	ELK4	protein_coding	KNOWN	ELK4	2
9132	5.36022	0.636786	1.31489	0.484287	0.628182	NA	chr1	159797040	159807039	10000	+	ENSG00000158714.6	protein_coding	KNOWN	SLAMF8	protein_coding	KNOWN	SLAMF8	2
9133	56.1725	-0.252015	0.377161	-0.668189	0.504013	0.74083	chr1	205626979	205649087	22109	-	ENSG00000158715.5	protein_coding	KNOWN	SLC45A3	protein_coding	KNOWN	SLC45A3	2
9134	44.1966	-0.170898	0.455975	-0.374798	0.707811	0.864576	chr1	159751222	159752333	1112	+	ENSG00000158716.4	protein_coding	KNOWN	DUSP23	protein_coding	KNOWN	DUSP23	2
9135	119.092	0.117871	0.236893	0.497571	0.618786	0.813862	chr16	88762903	88772329	9427	-	ENSG00000158717.6	protein_coding	KNOWN	RNF166	protein_coding	KNOWN	RNF166	2
9136	3.45672	-0.606945	1.67505	-0.362345	0.717094	NA	chr1	19967548	19984945	17398	+	ENSG00000158747.9	protein_coding	KNOWN	NBL1	protein_coding	KNOWN	NBL1	1
9137	35.1504	0.24595	0.512132	0.480248	0.631051	0.821239	chr1	19992280	20006055	13776	+	ENSG00000158748.3	protein_coding	KNOWN	HTR6	protein_coding	KNOWN	HTR6	2
9138	15.376	-0.0785994	0.794353	-0.0989477	0.92118	NA	chr1	160914815	160924089	9275	-	ENSG00000158764.6	protein_coding	KNOWN	ITLN2	protein_coding	KNOWN	ITLN2	2
9139	181.699	0.0357749	0.188792	0.189494	0.849706	0.937102	chr1	160965001	160990638	25638	-	ENSG00000158769.13	protein_coding	KNOWN	F11R	protein_coding	KNOWN	F11R	2
9140	80.9673	0.451062	0.303089	1.48822	0.136694	0.359324	chr1	161009041	161015267	6227	-	ENSG00000158773.10	protein_coding	KNOWN	USF1	protein_coding	KNOWN	USF1	1
9141	233.351	0.15644	0.169901	0.920771	0.35717	0.624268	chr16	89762751	89767613	4863	-	ENSG00000158792.11	protein_coding	KNOWN	SPATA2L	protein_coding	KNOWN	SPATA2L	2
9142	131.192	0.46843	0.22461	2.08553	0.0370215	0.154406	chr1	161088376	161095235	6860	+	ENSG00000158793.9	protein_coding	KNOWN	NIT1	protein_coding	KNOWN	NIT1	2
9143	98.8694	-0.00426628	0.262826	-0.0162323	0.987049	0.994987	chr1	161090764	161101978	11215	-	ENSG00000158796.12	protein_coding	KNOWN	DEDD	protein_coding	KNOWN	DEDD	2
9144	1087.11	0.0396889	0.109333	0.36301	0.716597	0.86983	chr16	89787308	89807311	20004	+	ENSG00000158805.7	protein_coding	KNOWN	ZNF276	protein_coding	KNOWN	ZNF276	2
9145	9.98337	0.935152	1.00257	0.932757	0.350945	NA	chr8	21882136	21894408	12273	+	ENSG00000158806.9	protein_coding	KNOWN	NPM2	protein_coding	KNOWN	NPM2	2
9146	66.8492	0.108857	0.374328	0.290806	0.7712	0.89732	chrX	68836411	69259319	422909	+	ENSG00000158813.13	protein_coding	KNOWN	EDA	protein_coding	KNOWN	EDA	2
9147	51.4109	0.0791513	0.395761	0.199998	0.841483	0.93367	chr8	21900409	21906320	5912	+	ENSG00000158815.6	protein_coding	KNOWN	FGF17	protein_coding	KNOWN	FGF17	1
9148	2.5585	-0.706723	1.79947	-0.39274	0.694512	NA	chr1	20617912	20681387	63476	+	ENSG00000158816.11	protein_coding	KNOWN	VWA5B1	protein_coding	KNOWN	VWA5B1	1
9149	160.851	-0.170991	0.210428	-0.812586	0.416455	0.673802	chr1	20915941	20945401	29461	+	ENSG00000158825.5	protein_coding	KNOWN	CDA	protein_coding	KNOWN	CDA	2
9150	294.204	-0.0758868	0.158483	-0.478833	0.632057	0.821503	chr1	20960448	20978004	17557	+	ENSG00000158828.5	protein_coding	KNOWN	PINK1	protein_coding	KNOWN	PINK1	2
9151	531.29	0.18782	0.113207	1.65909	0.0970985	0.288246	chr8	21907006	21940038	33033	+	ENSG00000158856.13	protein_coding	KNOWN	DMTN	protein_coding	KNOWN	DMTN	1
9152	4.51641	0.538875	1.48095	0.363872	0.715954	NA	chr1	161154098	161168346	14249	-	ENSG00000158859.9	protein_coding	KNOWN	ADAMTS4	protein_coding	KNOWN	ADAMTS4	2
9153	384.415	-0.0588562	0.128483	-0.458086	0.646891	0.828773	chr8	21947170	21962409	15240	+	ENSG00000158863.17	protein_coding	KNOWN	FAM160B2	protein_coding	KNOWN	FAM160B2	2
9154	216.195	0.0208444	0.176864	0.117855	0.906182	0.960158	chr1	161167394	161184185	16792	+	ENSG00000158864.8	protein_coding	KNOWN	NDUFS2	protein_coding	KNOWN	NDUFS2	2
9155	175.991	0.445975	0.19412	2.29742	0.0215949	0.104703	chr16	24857662	24922949	65288	+	ENSG00000158865.8	protein_coding	KNOWN	SLC5A11	protein_coding	KNOWN	SLC5A11	2
9156	28.3817	0.529464	0.590033	0.897346	0.369534	0.635391	chr1	161185524	161190489	4966	+	ENSG00000158869.6	protein_coding	KNOWN	FCER1G	protein_coding	KNOWN	FCER1G	2
9157	20.5969	0.0839525	0.670791	0.125154	0.900401	NA	chr1	161196293	161200408	4116	+	ENSG00000158882.8	protein_coding	KNOWN	TOMM40L	protein_coding	KNOWN	TOMM40L	2
9158	438.795	-0.152431	0.121395	-1.25566	0.209238	0.4644	chr8	22462645	22479027	16383	+	ENSG00000158941.12	protein_coding	KNOWN	CCAR2	protein_coding	KNOWN	CCAR2	2
9159	22.1334	1.07462	0.672978	1.59681	0.110309	NA	chr17	44911067	44964096	53030	+	ENSG00000158955.6	protein_coding	KNOWN	WNT9B	protein_coding	KNOWN	WNT9B	2
9160	108.939	-0.28213	0.248373	-1.13591	0.255993	0.520693	chr1	64936928	65158741	221814	+	ENSG00000158966.9	protein_coding	KNOWN	CACHD1	protein_coding	KNOWN	CACHD1	2
9161	908.591	-0.120481	0.100845	-1.19472	0.232198	0.492572	chr5	130581686	130734140	152455	+	ENSG00000158985.9	protein_coding	KNOWN	CDC42SE2	protein_coding	KNOWN	CDC42SE2	1
9162	6.06307	-0.919515	1.30373	-0.705295	0.480627	NA	chr5	130759614	130970429	210816	-	ENSG00000158987.15	protein_coding	KNOWN	RAPGEF6	protein_coding	KNOWN	RAPGEF6	1
9163	408.436	0.115176	0.132573	0.868773	0.384972	0.647728	chr1	29214103	29446553	232451	+	ENSG00000159023.14	protein_coding	KNOWN	EPB41	protein_coding	KNOWN	EPB41	2
9164	34.7442	-0.366964	0.562911	-0.651904	0.514463	0.749028	chr21	33640530	33650880	10351	-	ENSG00000159055.3	protein_coding	KNOWN	MIS18A	protein_coding	KNOWN	MIS18A	2
9165	263.554	-0.152003	0.155946	-0.974717	0.329701	0.597594	chr11	77811982	77850206	38225	-	ENSG00000159063.8	protein_coding	KNOWN	ALG8	protein_coding	KNOWN	ALG8	1
9166	435.435	0.144068	0.129942	1.10871	0.267556	0.533698	chr9	139834887	139838648	3762	-	ENSG00000159069.9	protein_coding	KNOWN	FBXW5	protein_coding	KNOWN	FBXW5	2
9167	144.783	0.411855	0.211706	1.94541	0.0517256	0.192742	chr21	33964389	33984676	20288	-	ENSG00000159079.14	protein_coding	KNOWN	C21orf59	protein_coding	KNOWN	C21orf59	1
9168	80.0178	-0.0263247	0.330044	-0.0797612	0.936427	0.973816	chr21	34001069	34099859	98791	-	ENSG00000159082.13	protein_coding	KNOWN	SYNJ1	protein_coding	KNOWN	SYNJ1	1
9169	188.672	0.0117347	0.185517	0.0632538	0.949564	0.979734	chr21	34106210	34143669	37460	-	ENSG00000159086.10	protein_coding	KNOWN	PAXBP1	protein_coding	KNOWN	PAXBP1	1
9170	378.197	-0.368961	0.131168	-2.81288	0.00490999	0.0351822	chr21	34602706	34637980	35275	+	ENSG00000159110.15	protein_coding	KNOWN	IFNAR2	protein_coding	KNOWN	IFNAR2	2
9171	145.541	-0.0924427	0.215684	-0.428602	0.668213	0.842286	chr17	45900638	45908400	7763	-	ENSG00000159111.8	protein_coding	KNOWN	MRPL10	protein_coding	KNOWN	MRPL10	2
9172	10.1323	3.54553	4.64231	0.763742	0.445021	NA	chrX	72091859	72163153	71295	-	ENSG00000159123.10	protein_coding	KNOWN	DMRTC1	protein_coding	KNOWN	DMRTC1	2
9173	320.16	0.0721279	0.14598	0.494096	0.621239	0.81579	chr21	34775702	34851655	75954	+	ENSG00000159128.10	protein_coding	KNOWN	IFNGR2	protein_coding	KNOWN	IFNGR2	2
9174	335.982	-0.224732	0.139427	-1.61183	0.106998	0.306778	chr21	34876238	34915297	39060	-	ENSG00000159131.12	protein_coding	KNOWN	GART	protein_coding	KNOWN	GART	2
9175	409.099	-0.113957	0.136101	-0.837297	0.402425	0.662291	chr21	34915424	34949812	34389	+	ENSG00000159140.13	protein_coding	KNOWN	SON	protein_coding	KNOWN	SON	1
9176	181.201	-0.106285	0.188713	-0.563209	0.573293	0.787488	chr21	34931848	34960514	28667	-	ENSG00000159147.13	protein_coding	KNOWN	DONSON	protein_coding	KNOWN	DONSON	1
9177	24.8395	0.0750981	0.611378	0.122834	0.902238	0.958385	chr1	149874870	149888934	14065	-	ENSG00000159164.5	protein_coding	KNOWN	SV2A	protein_coding	KNOWN	SV2A	2
9178	56.998	0.29693	0.384739	0.771771	0.44025	0.692557	chr1	201342372	201368236	25865	-	ENSG00000159166.9	protein_coding	KNOWN	LAD1	protein_coding	KNOWN	LAD1	2
9179	54.4444	-0.356473	0.408595	-0.872435	0.382971	0.646136	chr8	23699428	23711820	12393	-	ENSG00000159167.7	protein_coding	KNOWN	STC1	protein_coding	KNOWN	STC1	1
9180	17.6078	0.929892	0.783555	1.18676	0.235322	NA	chr1	201373625	201398494	24870	-	ENSG00000159173.14	protein_coding	KNOWN	TNNI1	protein_coding	KNOWN	TNNI1	2
9181	653.05	-0.555354	0.127571	-4.3533	1.34103e-05	0.000269778	chr1	201452658	201478084	25427	-	ENSG00000159176.9	protein_coding	KNOWN	CSRP1	protein_coding	KNOWN	CSRP1	2
9182	57.6004	0.545389	0.386446	1.4113	0.158158	0.390926	chr17	46802125	46806040	3916	-	ENSG00000159184.7	protein_coding	KNOWN	HOXB13	protein_coding	KNOWN	HOXB13	2
9183	93.6828	0.145887	0.278902	0.523076	0.600921	0.803234	chr17	46970627	46973233	2607	+	ENSG00000159199.9	protein_coding	KNOWN	ATP5G1	protein_coding	KNOWN	ATP5G1	2
9184	172.162	0.316952	0.208347	1.52127	0.128192	0.345828	chr21	35885440	35986941	101502	-	ENSG00000159200.13	protein_coding	KNOWN	RCAN1	protein_coding	KNOWN	RCAN1	1
9185	663.545	-0.160871	0.107326	-1.4989	0.133899	0.354659	chr17	46986231	47006418	20188	+	ENSG00000159202.13	protein_coding	KNOWN	UBE2Z	protein_coding	KNOWN	UBE2Z	2
9186	668.82	-0.151896	0.106699	-1.42359	0.154564	0.385763	chr17	47006678	47021979	15302	-	ENSG00000159210.5	protein_coding	KNOWN	SNF8	protein_coding	KNOWN	SNF8	2
9187	6.73034	1.71173	1.2448	1.3751	0.169101	NA	chr21	36042188	36090525	48338	+	ENSG00000159212.8	protein_coding	KNOWN	CLIC6	protein_coding	KNOWN	CLIC6	2
9188	1354.47	-0.382374	0.0790782	-4.83539	1.32882e-06	3.6067e-05	chr21	36160098	37376465	1216368	-	ENSG00000159216.14	protein_coding	KNOWN	RUNX1	protein_coding	KNOWN	RUNX1	1
9189	1786.19	-0.116289	0.0764364	-1.52138	0.128163	0.345828	chr17	47075274	47133012	57739	+	ENSG00000159217.5	protein_coding	KNOWN	IGF2BP1	protein_coding	KNOWN	IGF2BP1	2
9190	147.793	0.171019	0.210047	0.814195	0.415533	0.67297	chr17	47035916	47045458	9543	-	ENSG00000159224.4	protein_coding	KNOWN	GIP	protein_coding	KNOWN	GIP	2
9191	91.888	0.339716	0.28172	1.20586	0.22787	0.487213	chr21	37507710	37518864	11155	+	ENSG00000159231.5	protein_coding	KNOWN	CBR3	protein_coding	KNOWN	CBR3	2
9192	72.0956	0.21102	0.322628	0.654064	0.513071	0.747989	chr2	74641304	74648218	6915	-	ENSG00000159239.7	protein_coding	KNOWN	C2orf81	protein_coding	KNOWN	C2orf81	1
9193	353.786	-0.0200695	0.135916	-0.147661	0.88261	0.949569	chr21	37692987	37758446	65460	+	ENSG00000159256.8	protein_coding	KNOWN	MORC3	protein_coding	KNOWN	MORC3	1
9194	181.97	-0.292481	0.219818	-1.33056	0.183333	0.427542	chr21	37758176	37791313	33138	+	ENSG00000159259.7	protein_coding	KNOWN	CHAF1B	protein_coding	KNOWN	CHAF1B	2
9195	119.256	-1.236	0.246422	-5.01578	5.28196e-07	1.5583e-05	chr21	37832919	37948367	115449	-	ENSG00000159261.6	protein_coding	KNOWN	CLDN14	protein_coding	KNOWN	CLDN14	2
9196	710.575	-0.105623	0.121731	-0.867675	0.385572	0.648219	chr21	38071933	38122218	50286	+	ENSG00000159263.11	protein_coding	KNOWN	SIM2	protein_coding	KNOWN	SIM2	2
9197	797.267	-0.0387704	0.0964811	-0.401844	0.687799	0.855398	chr21	38123189	38362036	238848	-	ENSG00000159267.10	protein_coding	KNOWN	HLCS	protein_coding	KNOWN	HLCS	2
9198	13.2792	-0.207778	0.840836	-0.247109	0.804824	NA	chr22	43593289	43738894	145606	-	ENSG00000159307.14	protein_coding	KNOWN	SCUBE1	protein_coding	KNOWN	SCUBE1	2
9199	94.3308	1.9644	1.12125	1.75197	0.0797797	0.253839	chr17	43471275	43511287	40013	-	ENSG00000159314.7	protein_coding	KNOWN	ARHGAP27	protein_coding	KNOWN	ARHGAP27	1
9200	595.039	-0.251128	0.121447	-2.06781	0.0386583	0.158778	chr15	73043710	73077687	33978	-	ENSG00000159322.13	protein_coding	KNOWN	ADPGK	protein_coding	KNOWN	ADPGK	1
9201	205.611	0.911584	0.177377	5.13925	2.75833e-07	8.63907e-06	chr12	6875182	6880116	4935	+	ENSG00000159335.11	protein_coding	KNOWN	PTMS	protein_coding	KNOWN	PTMS	2
9202	2.40846	1.03433	1.86207	0.555472	0.578572	NA	chr15	42359207	42386252	27046	-	ENSG00000159337.6	protein_coding	KNOWN	PLA2G4D	protein_coding	KNOWN	PLA2G4D	2
9203	5.2502	-0.00613941	1.30445	-0.0047065	0.996245	NA	chr1	17635190	17690499	55310	+	ENSG00000159339.9	protein_coding	KNOWN	PADI4	protein_coding	KNOWN	PADI4	2
9204	256.671	-0.456981	0.161911	-2.82241	0.00476637	0.0344247	chr1	202909951	202927200	17250	-	ENSG00000159346.8	protein_coding	KNOWN	ADIPOR1	protein_coding	KNOWN	ADIPOR1	2
9205	48.3918	-0.449784	0.42054	-1.06954	0.284827	0.552643	chr1	202930997	202935908	4912	-	ENSG00000159348.8	protein_coding	KNOWN	CYB5R1	protein_coding	KNOWN	CYB5R1	2
9206	215.799	0.00434182	0.172048	0.0252361	0.979867	0.993091	chr1	151227679	151239955	12277	+	ENSG00000159352.11	protein_coding	KNOWN	PSMD4	protein_coding	KNOWN	PSMD4	1
9207	138.473	-0.699807	0.232248	-3.01319	0.00258517	0.0215168	chr1	17312453	17337923	25471	-	ENSG00000159363.13	protein_coding	KNOWN	ATP13A2	protein_coding	KNOWN	ATP13A2	1
9208	33.542	-0.198862	0.513483	-0.387282	0.698548	0.860373	chr2	74785010	74874965	89956	-	ENSG00000159374.13	protein_coding	KNOWN	M1AP	protein_coding	KNOWN	M1AP	1
9209	146.885	-0.0177695	0.225488	-0.0788046	0.937188	0.974136	chr1	151372510	151374420	1911	+	ENSG00000159377.6	protein_coding	KNOWN	PSMB4	protein_coding	KNOWN	PSMB4	2
9210	83.6401	-0.0390255	0.300674	-0.129793	0.89673	0.956199	chr1	203275119	203278730	3612	+	ENSG00000159388.5	protein_coding	KNOWN	BTG2	protein_coding	KNOWN	BTG2	2
9211	4.82	-1.29042	1.39041	-0.928085	0.353363	NA	chr16	55880066	55989443	109378	-	ENSG00000159398.11	protein_coding	KNOWN	CES5A	protein_coding	KNOWN	CES5A	2
9212	42.637	0.766158	0.466647	1.64184	0.100624	0.294781	chr2	75061608	75120486	58879	+	ENSG00000159399.5	protein_coding	KNOWN	HK2	protein_coding	KNOWN	HK2	1
9213	29.7577	0.279485	0.550393	0.507791	0.6116	0.809647	chr12	7187513	7244703	57191	-	ENSG00000159403.11	protein_coding	KNOWN	C1R	protein_coding	KNOWN	C1R	1
9214	121.191	0.717536	0.254504	2.81936	0.00481202	0.0347164	chr1	151674880	151688790	13911	-	ENSG00000159409.10	protein_coding	KNOWN	CELF3	protein_coding	KNOWN	CELF3	2
9215	126.965	-0.518774	0.240546	-2.15665	0.031033	0.135906	chr1	19197926	19228775	30850	-	ENSG00000159423.12	protein_coding	KNOWN	ALDH4A1	protein_coding	KNOWN	ALDH4A1	1
9216	303.401	-0.124572	0.144332	-0.863098	0.388083	0.650101	chr15	42868357	43013179	144823	+	ENSG00000159433.7	protein_coding	KNOWN	STARD9	protein_coding	KNOWN	STARD9	2
9217	272.481	0.195978	0.152579	1.28443	0.198991	0.450123	chr1	151846060	151881784	35725	-	ENSG00000159445.8	protein_coding	KNOWN	THEM4	protein_coding	KNOWN	THEM4	2
9218	15.1979	0.281437	0.796018	0.353556	0.723671	NA	chr1	152078793	152086056	7264	-	ENSG00000159450.8	protein_coding	KNOWN	TCHH	protein_coding	KNOWN	TCHH	2
9219	307.916	0.0825719	0.145164	0.568818	0.56948	0.785005	chr15	43235095	43397811	162717	-	ENSG00000159459.7	protein_coding	KNOWN	UBR1	protein_coding	KNOWN	UBR1	2
9220	401.895	-0.0865527	0.12561	-0.68906	0.490786	0.730743	chr16	56395364	56458950	63587	-	ENSG00000159461.10	protein_coding	KNOWN	AMFR	protein_coding	KNOWN	AMFR	2
9221	51.3843	0.0710781	0.404959	0.175519	0.860672	0.941132	chr1	43849588	43854979	5392	-	ENSG00000159479.12	protein_coding	KNOWN	MED8	protein_coding	KNOWN	MED8	1
9222	125.534	0.207274	0.241889	0.856895	0.391503	0.652705	chr22	24030823	24041363	10541	+	ENSG00000159496.10	protein_coding	KNOWN	RGL4	protein_coding	KNOWN	RGL4	1
9223	86.9173	1.30577	0.300167	4.35014	1.36048e-05	0.000273275	chr15	76629565	76634817	5253	+	ENSG00000159556.5	protein_coding	KNOWN	ISL2	protein_coding	KNOWN	ISL2	2
9224	221.27	-0.100577	0.174559	-0.576176	0.564496	0.781496	chr16	57220549	57274387	53839	+	ENSG00000159579.9	protein_coding	KNOWN	RSPRY1	protein_coding	KNOWN	RSPRY1	1
9225	204.036	-0.00651607	0.194161	-0.0335602	0.973228	0.990389	chr1	46085716	46089229	3514	-	ENSG00000159588.10	protein_coding	KNOWN	CCDC17	protein_coding	KNOWN	CCDC17	2
9226	485.766	0.178142	0.11845	1.50394	0.132597	0.352802	chr1	46092976	46153285	60310	-	ENSG00000159592.6	protein_coding	KNOWN	GPBP1L1	protein_coding	KNOWN	GPBP1L1	2
9227	396.571	-0.229614	0.131095	-1.75151	0.0798573	0.253856	chr16	66836778	66906659	69882	-	ENSG00000159593.10	protein_coding	KNOWN	NAE1	protein_coding	KNOWN	NAE1	1
9228	168.794	-0.130102	0.19495	-0.667359	0.504543	0.741114	chr1	46153386	46160115	6730	+	ENSG00000159596.6	protein_coding	KNOWN	TMEM69	protein_coding	KNOWN	TMEM69	2
9229	11.9186	1.47005	0.921333	1.59557	0.110586	NA	chr16	57576833	57625593	48761	+	ENSG00000159618.11	protein_coding	KNOWN	GPR114	protein_coding	KNOWN	GPR114	2
9230	13.004	-0.273879	0.85416	-0.320641	0.748482	NA	chr16	57729205	57765717	36513	+	ENSG00000159625.10	protein_coding	KNOWN	CCDC135	protein_coding	KNOWN	CCDC135	1
9231	25.0805	0.582499	0.669114	0.870552	0.383999	0.646702	chr17	61554922	61599205	44284	+	ENSG00000159640.10	protein_coding	KNOWN	ACE	protein_coding	KNOWN	ACE	2
9232	27.5463	0.466547	0.631469	0.738827	0.460012	0.708622	chr16	58010839	58022020	11182	+	ENSG00000159648.7	protein_coding	KNOWN	TEPP	protein_coding	KNOWN	TEPP	2
9233	186.907	0.245301	0.188703	1.29993	0.193625	0.442836	chr1	47124366	47184324	59959	-	ENSG00000159658.6	protein_coding	KNOWN	EFCAB14	protein_coding	KNOWN	EFCAB14	2
9234	229.28	0.515828	0.178919	2.88303	0.00393875	0.0297987	chr4	1160720	1202250	41531	-	ENSG00000159674.7	protein_coding	KNOWN	SPON2	protein_coding	KNOWN	SPON2	1
9235	522.348	-0.262994	0.112462	-2.33852	0.0193603	0.0971102	chr3	126423563	126679249	255687	+	ENSG00000159685.6	protein_coding	KNOWN	CHCHD6	protein_coding	KNOWN	CHCHD6	2
9236	1023.78	0.042073	0.088057	0.477793	0.632797	0.821661	chr4	1205236	1243241	38006	-	ENSG00000159692.11	protein_coding	KNOWN	CTBP1	protein_coding	KNOWN	CTBP1	1
9237	12.593	0.4684	0.895239	0.523212	0.600826	NA	chr16	67361201	67419106	57906	+	ENSG00000159708.13	protein_coding	KNOWN	LRRC36	protein_coding	KNOWN	LRRC36	1
9238	9.80164	-0.695465	0.994859	-0.699058	0.484516	NA	chr16	67423712	67426938	3227	-	ENSG00000159713.6	protein_coding	KNOWN	TPPP3	protein_coding	KNOWN	TPPP3	2
9239	523.556	-0.0719416	0.116537	-0.61733	0.537017	0.763281	chr16	67428322	67450236	21915	-	ENSG00000159714.6	protein_coding	KNOWN	ZDHHC1	protein_coding	KNOWN	ZDHHC1	2
9240	269.381	-0.250498	0.159762	-1.56795	0.116894	0.325055	chr16	67471917	67514640	42724	-	ENSG00000159720.7	protein_coding	KNOWN	ATP6V0D1	protein_coding	KNOWN	ATP6V0D1	1
9241	13.1929	1.22171	0.87705	1.39297	0.163628	NA	chr16	67516474	67517216	743	-	ENSG00000159723.4	protein_coding	KNOWN	AGRP	protein_coding	KNOWN	AGRP	2
9242	271.84	0.341386	0.1551	2.20106	0.0277315	0.12548	chr4	2271309	2419890	148582	-	ENSG00000159733.9	protein_coding	KNOWN	ZFYVE28	protein_coding	KNOWN	ZFYVE28	1
9243	23.7418	0.390029	0.672717	0.579782	0.562062	NA	chr16	67701219	67702661	1443	+	ENSG00000159761.10	protein_coding	KNOWN	C16orf86	protein_coding	KNOWN	C16orf86	2
9244	4.84011	1.04838	1.37964	0.759891	0.44732	NA	chr7	142829670	142836839	7170	+	ENSG00000159763.3	protein_coding	KNOWN	PIP	protein_coding	KNOWN	PIP	2
9245	4.44825	0.154967	1.39146	0.11137	0.911323	NA	chr7	143050493	143059363	8871	-	ENSG00000159784.13	protein_coding	KNOWN	FAM131B	protein_coding	KNOWN	FAM131B	2
9246	484.97	-0.055936	0.119869	-0.466642	0.640756	0.825668	chr4	3295255	3441640	146386	+	ENSG00000159788.14	protein_coding	KNOWN	RGS12	protein_coding	KNOWN	RGS12	2
9247	310.89	0.174855	0.149992	1.16576	0.243711	0.50591	chr16	67927675	67963581	35907	+	ENSG00000159792.5	protein_coding	KNOWN	PSKH1	protein_coding	KNOWN	PSKH1	2
9248	304.521	-0.227919	0.148521	-1.53459	0.124885	0.340825	chr7	143078673	143088204	9532	+	ENSG00000159840.11	protein_coding	KNOWN	ZYX	protein_coding	KNOWN	ZYX	1
9249	2507.75	0.0511062	0.0683029	0.748229	0.454322	0.70396	chr17	906758	1131815	225058	-	ENSG00000159842.10	protein_coding	KNOWN	ABR	protein_coding	KNOWN	ABR	1
9250	11.0639	0.834226	1.03647	0.804875	0.420892	NA	chr19	44300081	44330858	30778	-	ENSG00000159871.10	protein_coding	KNOWN	LYPD5	protein_coding	KNOWN	LYPD5	2
9251	94.2965	0.879513	0.298894	2.94256	0.00325514	0.0257009	chr22	29169162	29185283	16122	+	ENSG00000159873.5	protein_coding	KNOWN	CCDC117	protein_coding	KNOWN	CCDC117	2
9252	36.5565	0.869818	0.509538	1.70707	0.0878085	0.270678	chr19	44507600	44518078	10479	+	ENSG00000159882.8	protein_coding	KNOWN	ZNF230	protein_coding	KNOWN	ZNF230	2
9253	15.6563	-0.632693	0.821942	-0.769755	0.441446	NA	chr9	35658801	35661508	2708	+	ENSG00000159884.7	protein_coding	KNOWN	CCDC107	protein_coding	KNOWN	CCDC107	2
9254	39.2957	0.260517	0.473179	0.550567	0.58193	0.792621	chr19	44529994	44537265	7272	+	ENSG00000159885.9	protein_coding	KNOWN	ZNF222	protein_coding	KNOWN	ZNF222	1
9255	110.325	0.0475329	0.247349	0.192169	0.84761	0.936067	chr9	35792651	35809729	17079	+	ENSG00000159899.10	protein_coding	KNOWN	NPR2	protein_coding	KNOWN	NPR2	1
9256	28.0407	0.614245	0.58866	1.04346	0.296734	0.563849	chr19	44455875	44471861	15987	+	ENSG00000159905.10	protein_coding	KNOWN	ZNF221	protein_coding	KNOWN	ZNF221	2
9257	213.377	0.293364	0.195687	1.49915	0.133834	0.354629	chr19	44732882	44808699	75818	-	ENSG00000159917.10	protein_coding	KNOWN	ZNF235	protein_coding	KNOWN	ZNF235	2
9258	47.0739	-0.742398	0.426639	-1.74011	0.0818397	0.258156	chr22	42321045	42322322	1278	-	ENSG00000159958.3	protein_coding	KNOWN	TNFRSF13C	protein_coding	KNOWN	TNFRSF13C	2
9259	947.713	0.233614	0.0965751	2.41899	0.0155637	0.0829457	chr19	47422433	47508334	85902	+	ENSG00000160007.13	protein_coding	KNOWN	ARHGAP35	protein_coding	KNOWN	ARHGAP35	2
9260	2.34126	4.59625	2.38963	1.92342	0.0544275	NA	chr19	47123725	47127875	4151	-	ENSG00000160013.4	protein_coding	KNOWN	PTGIR	protein_coding	KNOWN	PTGIR	2
9261	382.928	-0.126215	0.138838	-0.909083	0.363306	0.630236	chr19	47104831	47114050	9220	+	ENSG00000160014.12	protein_coding	KNOWN	CALM3	protein_coding	KNOWN	CALM3	2
9262	152.767	0.354722	0.246507	1.439	0.150151	0.379409	chr1	10516579	10532083	15505	-	ENSG00000160049.7	protein_coding	KNOWN	DFFA	protein_coding	KNOWN	DFFA	2
9263	85.5044	-0.275667	0.292753	-0.941638	0.346378	0.615114	chr1	32666487	32670988	4502	+	ENSG00000160050.10	protein_coding	KNOWN	CCDC28B	protein_coding	KNOWN	CCDC28B	2
9264	106.303	-0.403872	0.264825	-1.52505	0.127246	0.344141	chr1	32671736	32674288	2553	+	ENSG00000160051.7	protein_coding	KNOWN	IQCC	protein_coding	KNOWN	IQCC	2
9265	59.1763	-0.323274	0.370687	-0.872095	0.383156	0.646136	chr1	32680073	32687472	7400	-	ENSG00000160055.15	protein_coding	KNOWN	TMEM234	protein_coding	KNOWN	TMEM234	1
9266	250.078	-0.00393876	0.175983	-0.0223815	0.982144	0.99357	chr1	32830704	32859832	29129	-	ENSG00000160058.14	protein_coding	KNOWN	BSDC1	protein_coding	KNOWN	BSDC1	1
9267	182.581	-0.225822	0.193186	-1.16894	0.242429	0.504358	chr1	33005528	33071540	66013	+	ENSG00000160062.10	protein_coding	KNOWN	ZBTB8A	protein_coding	KNOWN	ZBTB8A	2
9268	12.4138	1.10384	0.990396	1.11454	0.265048	NA	chr1	1407643	1433228	25586	+	ENSG00000160072.15	protein_coding	KNOWN	ATAD3B	protein_coding	KNOWN	ATAD3B	2
9269	665.468	0.127083	0.110281	1.15236	0.249173	0.513364	chr1	1477053	1509749	32697	-	ENSG00000160075.10	protein_coding	KNOWN	SSU72	protein_coding	KNOWN	SSU72	2
9270	345.108	0.023227	0.138712	0.167448	0.867017	0.943872	chr1	1189289	1208765	19477	-	ENSG00000160087.16	protein_coding	KNOWN	UBE2J2	protein_coding	KNOWN	UBE2J2	2
9271	393.194	-0.0527009	0.127914	-0.412002	0.680338	0.850482	chr1	33722646	33766320	43675	+	ENSG00000160094.10	protein_coding	KNOWN	ZNF362	protein_coding	KNOWN	ZNF362	2
9272	124.876	0.933311	0.286181	3.26126	0.00110918	0.0109485	chr1	33327869	33337583	9715	-	ENSG00000160097.11	protein_coding	KNOWN	FNDC5	protein_coding	KNOWN	FNDC5	2
9273	10.8165	0.651138	0.938946	0.693478	0.48801	NA	chr19	17003758	17137125	133368	-	ENSG00000160111.8	protein_coding	KNOWN	CPAMD8	protein_coding	KNOWN	CPAMD8	2
9274	643.312	1.00873	0.121026	8.33482	7.7618e-17	9.95997e-15	chr19	17342692	17356249	13558	-	ENSG00000160113.5	protein_coding	KNOWN	NR2F6	protein_coding	KNOWN	NR2F6	2
9275	35.2936	0.0388069	0.517553	0.0749815	0.940229	0.97507	chr19	17392954	17398455	5502	+	ENSG00000160117.10	protein_coding	KNOWN	ANKLE1	protein_coding	KNOWN	ANKLE1	2
9276	105.191	-0.019818	0.262809	-0.0754086	0.93989	0.974851	chr3	122078438	122101578	23141	-	ENSG00000160124.5	protein_coding	KNOWN	CCDC58	protein_coding	KNOWN	CCDC58	2
9277	127.113	-0.213446	0.234936	-0.908528	0.363599	0.630406	chrX	150565487	150577836	12350	+	ENSG00000160131.9	protein_coding	KNOWN	VMA21	protein_coding	KNOWN	VMA21	2
9278	161.046	0.0217061	0.226407	0.0958722	0.923622	0.968082	chr3	123799370	124445172	645803	+	ENSG00000160145.11	protein_coding	KNOWN	KALRN	protein_coding	KNOWN	KALRN	1
9279	20.1743	0.634263	0.731116	0.867527	0.385653	NA	chr19	19649557	19657468	7912	+	ENSG00000160161.5	protein_coding	KNOWN	CILP2	protein_coding	KNOWN	CILP2	2
9280	116.463	0.921924	0.256341	3.59648	0.000322551	0.00405985	chr21	43620299	43717354	97056	+	ENSG00000160179.14	protein_coding	KNOWN	ABCG1	protein_coding	KNOWN	ABCG1	1
9281	5.35974	0.0605904	1.38266	0.0438214	0.965047	NA	chr21	43782391	43786203	3813	-	ENSG00000160182.2	protein_coding	KNOWN	TFF1	protein_coding	KNOWN	TFF1	2
9282	4.56566	-0.136914	1.47637	-0.0927369	0.926113	NA	chr21	43791999	43816455	24457	-	ENSG00000160183.9	protein_coding	KNOWN	TMPRSS3	protein_coding	KNOWN	TMPRSS3	2
9283	6.78072	-0.692278	1.22793	-0.563776	0.572906	NA	chr21	43824508	43867791	43284	+	ENSG00000160185.9	protein_coding	KNOWN	UBASH3A	protein_coding	KNOWN	UBASH3A	2
9284	23.0324	0.309695	0.639905	0.483971	0.628407	NA	chr21	43892596	43915964	23369	-	ENSG00000160188.5	protein_coding	KNOWN	RSPH1	protein_coding	KNOWN	RSPH1	2
9285	246.003	-0.0985214	0.157894	-0.62397	0.532647	0.76088	chr21	43916618	44001550	84933	+	ENSG00000160190.9	protein_coding	KNOWN	SLC37A1	protein_coding	KNOWN	SLC37A1	2
9286	171.317	0.618939	0.220697	2.80447	0.00503994	0.0359681	chr21	44074246	44195619	121374	+	ENSG00000160191.13	protein_coding	KNOWN	PDE9A	protein_coding	KNOWN	PDE9A	2
9287	472.552	-0.352052	0.11784	-2.98755	0.00281223	0.0229452	chr21	44263204	44299178	35975	-	ENSG00000160193.7	protein_coding	KNOWN	WDR4	protein_coding	KNOWN	WDR4	2
9288	380.185	0.0301727	0.14246	0.211797	0.832265	0.929294	chr21	44300254	44333414	33161	+	ENSG00000160194.13	protein_coding	KNOWN	NDUFV3	protein_coding	KNOWN	NDUFV3	2
9289	332.473	0.20394	0.149071	1.36807	0.17129	0.410411	chr21	44395120	44453691	58572	+	ENSG00000160199.10	protein_coding	KNOWN	PKNOX1	protein_coding	KNOWN	PKNOX1	1
9290	216.005	1.06484	0.181025	5.88228	4.04652e-09	1.86352e-07	chr21	44473301	44496553	23253	-	ENSG00000160200.13	protein_coding	KNOWN	CBS	protein_coding	KNOWN	CBS	2
9291	314.075	-0.567866	0.143419	-3.9595	7.51058e-05	0.00120033	chr21	44513066	44527197	14132	-	ENSG00000160201.7	protein_coding	KNOWN	U2AF1	protein_coding	KNOWN	U2AF1	2
9292	223.652	0.708262	0.412389	1.71746	0.0858954	0.26646	chr21	44949072	45078874	129803	-	ENSG00000160207.4	protein_coding	KNOWN	HSF2BP	protein_coding	KNOWN	HSF2BP	1
9293	420.692	-0.227813	0.123783	-1.84042	0.0657068	0.224637	chr21	45079929	45115958	36030	+	ENSG00000160208.11	protein_coding	KNOWN	RRP1B	protein_coding	KNOWN	RRP1B	2
9294	2141.52	-0.217785	0.0985374	-2.21018	0.0270929	0.123521	chr21	45139475	45182188	42714	+	ENSG00000160209.14	protein_coding	KNOWN	PDXK	protein_coding	KNOWN	PDXK	2
9295	891.422	0.15901	0.0919727	1.72888	0.0838311	0.262372	chrX	153759606	153775287	15682	-	ENSG00000160211.11	protein_coding	KNOWN	G6PD	protein_coding	KNOWN	G6PD	1
9296	200.725	-0.5488	0.180097	-3.04724	0.00230954	0.0196556	chr21	45192393	45195826	3434	-	ENSG00000160213.5	protein_coding	KNOWN	CSTB	protein_coding	KNOWN	CSTB	2
9297	231.49	-0.137277	0.197473	-0.695169	0.48695	0.728412	chr21	45209894	45225174	15281	+	ENSG00000160214.8	protein_coding	KNOWN	RRP1	protein_coding	KNOWN	RRP1	2
9298	574.992	0.257404	0.116352	2.21228	0.0269471	0.123068	chr21	45285567	45406417	120851	+	ENSG00000160216.14	protein_coding	KNOWN	AGPAT3	protein_coding	KNOWN	AGPAT3	2
9299	539.277	-0.302831	0.128053	-2.36489	0.0180355	0.0920404	chr21	45432700	45526433	93734	+	ENSG00000160218.8	protein_coding	KNOWN	TRAPPC10	protein_coding	KNOWN	TRAPPC10	1
9300	21.4357	0.552942	0.717435	0.770721	0.440872	NA	chrX	153903529	153979358	75830	-	ENSG00000160219.7	protein_coding	KNOWN	GAB3	protein_coding	KNOWN	GAB3	1
9301	362.391	0.178536	0.138582	1.28831	0.19764	0.447909	chr21	45553987	45565605	11619	+	ENSG00000160221.12	protein_coding	KNOWN	C21orf33	protein_coding	KNOWN	C21orf33	1
9302	33.9897	0.707865	0.513098	1.37959	0.167713	0.405092	chr21	45642874	45660349	17476	-	ENSG00000160223.12	protein_coding	KNOWN	ICOSLG	protein_coding	KNOWN	ICOSLG	2
9303	11.7306	-0.613291	0.932269	-0.657847	0.510636	NA	chr21	45706221	45718531	12311	+	ENSG00000160224.12	protein_coding	KNOWN	AIRE	protein_coding	KNOWN	AIRE	2
9304	244.789	-0.177779	0.16888	-1.0527	0.29248	0.559056	chr21	45748827	45758785	9959	-	ENSG00000160226.11	protein_coding	KNOWN	C21orf2	protein_coding	KNOWN	C21orf2	2
9305	4.60228	-0.0856365	1.76825	-0.04843	0.961374	NA	chr19	20959610	20991922	32313	+	ENSG00000160229.7	protein_coding	KNOWN	ZNF66	protein_coding	KNOWN	ZNF66	2
9306	7.36355	0.21799	1.16319	0.187407	0.851342	NA	chr21	45875869	45878739	2871	+	ENSG00000160233.6	protein_coding	KNOWN	LRRC3	protein_coding	KNOWN	LRRC3	2
9307	130.235	0.359399	0.245135	1.46613	0.142614	0.367565	chr21	46305868	46351404	45537	-	ENSG00000160255.12	protein_coding	KNOWN	ITGB2	protein_coding	KNOWN	ITGB2	1
9308	267.978	0.0247906	0.165886	0.149444	0.881204	0.948597	chr21	46360425	46396904	36480	+	ENSG00000160256.8	protein_coding	KNOWN	FAM207A	protein_coding	KNOWN	FAM207A	2
9309	623.195	-0.0930817	0.130512	-0.713204	0.475719	0.720841	chr9	135973107	136038801	65695	-	ENSG00000160271.10	protein_coding	KNOWN	RALGDS	protein_coding	KNOWN	RALGDS	2
9310	17.2618	0.983287	0.770452	1.27625	0.201869	NA	chr21	47556176	47574981	18806	-	ENSG00000160282.9	protein_coding	KNOWN	FTCD	protein_coding	KNOWN	FTCD	2
9311	4.69887	0.619457	1.40494	0.440914	0.659275	NA	chr21	47581062	47603890	22829	-	ENSG00000160284.10	protein_coding	KNOWN	SPATC1L	protein_coding	KNOWN	SPATC1L	2
9312	243.344	-0.103915	0.162271	-0.640379	0.521926	0.753254	chr21	47608055	47648238	40184	-	ENSG00000160285.10	protein_coding	KNOWN	LSS	protein_coding	KNOWN	LSS	1
9313	1257.36	-0.504044	0.089255	-5.64724	1.63045e-08	6.63067e-07	chr9	136627016	136857226	230211	-	ENSG00000160293.12	protein_coding	KNOWN	VAV2	protein_coding	KNOWN	VAV2	2
9314	270.606	0.224469	0.15219	1.47493	0.140232	0.364421	chr21	47655047	47705711	50665	-	ENSG00000160294.6	protein_coding	KNOWN	MCM3AP	protein_coding	KNOWN	MCM3AP	2
9315	441.587	-0.428231	0.12065	-3.54936	0.000386166	0.00471715	chr21	47720095	47743289	23195	-	ENSG00000160298.13	protein_coding	KNOWN	C21orf58	protein_coding	KNOWN	C21orf58	1
9316	650.446	-0.226099	0.107519	-2.10287	0.0354772	0.149809	chr21	47744536	47865682	121147	+	ENSG00000160299.12	protein_coding	KNOWN	PCNT	protein_coding	KNOWN	PCNT	2
9317	411.843	-0.0472993	0.131104	-0.360777	0.718266	0.870873	chr21	47879312	47989926	110615	+	ENSG00000160305.13	protein_coding	KNOWN	DIP2A	protein_coding	KNOWN	DIP2A	2
9318	384.334	-0.109471	0.13266	-0.825204	0.409256	0.668516	chr21	48055579	48085036	29458	+	ENSG00000160310.12	protein_coding	KNOWN	PRMT2	protein_coding	KNOWN	PRMT2	1
9319	410.352	0.0619013	0.138939	0.445529	0.655937	0.835249	chr19	51870352	51871757	1406	-	ENSG00000160318.2	protein_coding	KNOWN	CLDND2	protein_coding	KNOWN	CLDND2	2
9320	4.8617	-0.931027	1.47991	-0.629111	0.529277	NA	chr19	22115760	22193251	77492	-	ENSG00000160321.10	protein_coding	KNOWN	ZNF208	protein_coding	KNOWN	ZNF208	2
9321	298.608	-0.0271074	0.157836	-0.171745	0.863638	0.942507	chr9	136279978	136324508	44531	+	ENSG00000160323.14	protein_coding	KNOWN	ADAMTS13	protein_coding	KNOWN	ADAMTS13	2
9322	418.387	-0.441558	0.139154	-3.17315	0.00150795	0.0139863	chr9	136325589	136335970	10382	+	ENSG00000160325.10	protein_coding	KNOWN	CACFD1	protein_coding	KNOWN	CACFD1	2
9323	277.057	-0.0731808	0.168476	-0.43437	0.66402	0.839675	chr9	136336217	136343759	7543	-	ENSG00000160326.9	protein_coding	KNOWN	SLC2A6	protein_coding	KNOWN	SLC2A6	2
9324	317.392	-0.313452	0.153236	-2.04555	0.0408004	0.164728	chr19	53935727	53961515	25789	+	ENSG00000160336.10	processed_transcript	KNOWN	ZNF761	processed_transcript	KNOWN	ZNF761	2
9325	96.3549	0.193228	0.321736	0.600579	0.548121	0.770528	chr9	138387027	138393080	6054	-	ENSG00000160345.8	protein_coding	KNOWN	C9orf116	protein_coding	KNOWN	C9orf116	2
9326	130.056	-0.31558	0.226	-1.39637	0.162603	0.39785	chr19	21265465	21308073	42609	+	ENSG00000160352.11	protein_coding	KNOWN	ZNF714	protein_coding	KNOWN	ZNF714	2
9327	412.128	-0.396947	0.130011	-3.05317	0.00226435	0.0193333	chr9	139222432	139254057	31626	+	ENSG00000160360.7	protein_coding	KNOWN	GPSM1	protein_coding	KNOWN	GPSM1	2
9328	312.311	-0.135916	0.155588	-0.873562	0.382357	0.64591	chr19	40825443	40853934	28492	-	ENSG00000160392.9	protein_coding	KNOWN	C19orf47	protein_coding	KNOWN	C19orf47	2
9329	51.1507	0.240718	0.411603	0.58483	0.558662	0.777389	chr19	40885178	40895594	10417	-	ENSG00000160396.8	protein_coding	KNOWN	HIPK4	protein_coding	KNOWN	HIPK4	2
9330	51.5884	-0.248395	0.468878	-0.529766	0.596274	0.800619	chr9	130493803	130497104	3302	-	ENSG00000160404.13	protein_coding	KNOWN	TOR2A	protein_coding	KNOWN	TOR2A	2
9331	314.365	0.517362	0.144521	3.57984	0.000343807	0.00425477	chr9	130647600	130667187	19588	-	ENSG00000160408.10	protein_coding	KNOWN	ST6GALNAC6	protein_coding	KNOWN	ST6GALNAC6	1
9332	382.021	-0.146221	0.128605	-1.13698	0.255545	0.520408	chr19	41083257	41097305	14049	+	ENSG00000160410.10	protein_coding	KNOWN	SHKBP1	protein_coding	KNOWN	SHKBP1	2
9333	334.35	0.165907	0.163305	1.01594	0.30966	0.577423	chr19	55550476	55582159	31684	-	ENSG00000160439.11	protein_coding	KNOWN	RDH13	protein_coding	KNOWN	RDH13	2
9334	369.583	0.178947	0.133333	1.3421	0.179562	0.422517	chr9	131492065	131534193	42129	-	ENSG00000160445.6	protein_coding	KNOWN	ZER1	protein_coding	KNOWN	ZER1	2
9335	88.0691	-0.412463	0.30139	-1.36854	0.171144	0.410299	chr9	131483148	131485906	2759	-	ENSG00000160446.14	protein_coding	KNOWN	ZDHHC12	protein_coding	KNOWN	ZDHHC12	2
9336	376.632	-0.162028	0.144017	-1.12507	0.260561	0.525697	chr9	131465302	131483197	17896	+	ENSG00000160447.6	protein_coding	KNOWN	PKN3	protein_coding	KNOWN	PKN3	2
9337	378.47	1.05201	0.169284	6.21447	5.14991e-10	2.77822e-08	chr19	40972648	41082370	109723	+	ENSG00000160460.11	protein_coding	KNOWN	SPTBN4	protein_coding	KNOWN	SPTBN4	2
9338	182.938	0.811922	0.199252	4.07486	4.6042e-05	0.000779974	chr19	55793940	55823901	29962	+	ENSG00000160469.12	protein_coding	KNOWN	BRSK1	protein_coding	KNOWN	BRSK1	1
9339	103.184	0.0708524	0.260328	0.272166	0.785495	0.906425	chr19	55860674	55865682	5009	-	ENSG00000160471.8	protein_coding	KNOWN	COX6B2	protein_coding	KNOWN	COX6B2	2
9340	39.1931	0.325881	0.50585	0.644225	0.51943	0.751901	chr19	55888704	55889612	909	+	ENSG00000160472.4	protein_coding	KNOWN	TMEM190	protein_coding	KNOWN	TMEM190	2
9341	2.44492	1.04643	2.03629	0.513891	0.607328	NA	chr19	56348444	56393220	44777	+	ENSG00000160505.11	protein_coding	KNOWN	NLRP4	protein_coding	KNOWN	NLRP4	2
9342	1143.32	-0.185625	0.109843	-1.68991	0.0910451	0.276313	chr17	27717982	27878922	160941	+	ENSG00000160551.5	protein_coding	KNOWN	TAOK1	protein_coding	KNOWN	TAOK1	2
9343	645.747	-0.234207	0.103991	-2.25217	0.0243114	0.114378	chr9	134735494	134954795	219302	-	ENSG00000160563.9	protein_coding	KNOWN	MED27	protein_coding	KNOWN	MED27	2
9344	449.946	0.677791	0.122126	5.54994	2.85765e-08	1.11744e-06	chr19	42702750	42723792	21043	-	ENSG00000160570.9	protein_coding	KNOWN	DEDD2	protein_coding	KNOWN	DEDD2	2
9345	632.798	0.120036	0.112419	1.06775	0.285633	0.553341	chr11	116714118	116968653	254536	-	ENSG00000160584.11	protein_coding	KNOWN	SIK3	protein_coding	KNOWN	SIK3	1
9346	7.56144	-0.549508	1.12814	-0.487092	0.626193	NA	chr11	118097409	118122565	25157	-	ENSG00000160588.5	protein_coding	KNOWN	MPZL3	protein_coding	KNOWN	MPZL3	1
9347	5.67141	0.209172	1.25742	0.16635	0.867881	NA	chr11	118064455	118095309	30855	-	ENSG00000160593.13	protein_coding	KNOWN	AMICA1	protein_coding	KNOWN	AMICA1	1
9348	338.454	-0.229893	0.13807	-1.66504	0.0959044	0.28581	chr17	27053415	27070473	17059	+	ENSG00000160602.9	protein_coding	KNOWN	NEK8	protein_coding	KNOWN	NEK8	1
9349	1686.23	0.226831	0.0988369	2.295	0.0217331	0.105141	chr17	27051366	27054453	3088	-	ENSG00000160606.6	protein_coding	KNOWN	TLCD1	protein_coding	KNOWN	TLCD1	2
9350	185.977	0.296533	0.18596	1.5946	0.110801	0.314261	chr11	117075053	117102741	27689	-	ENSG00000160613.8	protein_coding	KNOWN	PCSK7	protein_coding	KNOWN	PCSK7	2
9351	469.104	0.0469548	0.125279	0.374801	0.707808	0.864576	chr19	5623546	5668489	44944	+	ENSG00000160633.8	protein_coding	KNOWN	SAFB	protein_coding	KNOWN	SAFB	2
9352	325.611	-0.290444	0.139728	-2.07864	0.0376505	0.156241	chr1	153607025	153618782	11758	+	ENSG00000160679.8	protein_coding	KNOWN	CHTOP	protein_coding	KNOWN	CHTOP	2
9353	45.5307	-2.49192	0.49165	-5.0685	4.00972e-07	1.20721e-05	chr11	118754975	118768508	13534	+	ENSG00000160683.4	protein_coding	KNOWN	CXCR5	protein_coding	KNOWN	CXCR5	2
9354	627.915	0.560831	0.142248	3.94263	8.05915e-05	0.00127109	chr1	154975627	154990998	15372	+	ENSG00000160685.9	protein_coding	KNOWN	ZBTB7B	protein_coding	KNOWN	ZBTB7B	2
9355	307.712	0.388012	0.149418	2.59683	0.0094089	0.0577065	chr1	154956314	154965587	9274	+	ENSG00000160688.14	protein_coding	KNOWN	FLAD1	protein_coding	KNOWN	FLAD1	2
9356	680.475	0.502025	0.116407	4.31267	1.61296e-05	0.00031583	chr1	154934774	154946371	11598	-	ENSG00000160691.14	protein_coding	KNOWN	SHC1	protein_coding	KNOWN	SHC1	2
9357	90.8521	0.365788	0.307419	1.18987	0.234099	0.494815	chr11	118938903	118952688	13786	+	ENSG00000160695.10	protein_coding	KNOWN	VPS11	protein_coding	KNOWN	VPS11	2
9358	487.44	-0.247463	0.134076	-1.8457	0.0649358	0.22304	chr11	119037777	119054725	16949	+	ENSG00000160703.11	protein_coding	KNOWN	NLRX1	protein_coding	KNOWN	NLRX1	2
9359	543.724	0.0215963	0.1214	0.177894	0.858806	0.940496	chr1	154554538	154599975	45438	-	ENSG00000160710.11	protein_coding	KNOWN	ADAR	protein_coding	KNOWN	ADAR	1
9360	458.019	0.177242	0.130203	1.36128	0.173426	0.413748	chr1	154378169	154441926	63758	+	ENSG00000160712.8	protein_coding	KNOWN	IL6R	protein_coding	KNOWN	IL6R	2
9361	236.577	0.465208	0.195261	2.3825	0.0171956	0.0890574	chr1	154521053	154531004	9952	-	ENSG00000160714.5	protein_coding	KNOWN	UBE2Q1	protein_coding	KNOWN	UBE2Q1	2
9362	360.537	0.114551	0.149647	0.765477	0.443987	0.695233	chr1	154540757	154552502	11746	+	ENSG00000160716.4	protein_coding	KNOWN	CHRNB2	protein_coding	KNOWN	CHRNB2	2
9363	160.254	-0.264341	0.198666	-1.33058	0.183326	0.427542	chr1	153920145	153930601	10457	-	ENSG00000160741.12	protein_coding	KNOWN	CRTC2	protein_coding	KNOWN	CRTC2	1
9364	316.363	-0.191036	0.143266	-1.33344	0.182389	0.42651	chr3	43396351	43732586	336236	-	ENSG00000160746.8	protein_coding	KNOWN	ANO10	protein_coding	KNOWN	ANO10	1
9365	309.694	0.040458	0.160069	0.252754	0.800459	0.912748	chr1	155279039	155290457	11419	+	ENSG00000160752.10	protein_coding	KNOWN	FDPS	protein_coding	KNOWN	FDPS	2
9366	439.231	-0.0644545	0.138565	-0.465159	0.641818	0.826142	chr1	155291187	155300905	9719	+	ENSG00000160753.11	protein_coding	KNOWN	RUSC1	protein_coding	KNOWN	RUSC1	2
9367	100.114	0.302847	0.269926	1.12196	0.261879	0.527147	chr1	155216996	155224774	7779	-	ENSG00000160767.16	protein_coding	KNOWN	FAM189B	protein_coding	KNOWN	FAM189B	1
9368	250.168	0.195325	0.16527	1.18186	0.237263	0.498834	chr1	156213206	156217381	4176	-	ENSG00000160781.11	protein_coding	KNOWN	PAQR6	protein_coding	KNOWN	PAQR6	2
9369	163.706	0.089747	0.21402	0.419339	0.674968	0.846882	chr1	156164380	156182587	18208	+	ENSG00000160785.9	protein_coding	KNOWN	SLC25A44	protein_coding	KNOWN	SLC25A44	2
9370	1510.17	-0.129245	0.0821163	-1.57393	0.115505	0.322508	chr1	156052864	156109880	57017	+	ENSG00000160789.15	protein_coding	KNOWN	LMNA	protein_coding	KNOWN	LMNA	1
9371	439.051	-0.144695	0.127498	-1.13488	0.256424	0.520928	chr3	47021673	47051193	29521	+	ENSG00000160796.12	protein_coding	KNOWN	NBEAL2	protein_coding	KNOWN	NBEAL2	1
9372	843.933	-0.0762091	0.113221	-0.6731	0.500884	0.737954	chr3	46963216	47023000	59785	-	ENSG00000160799.7	protein_coding	KNOWN	CCDC12	protein_coding	KNOWN	CCDC12	2
9373	53.7828	0.313447	0.404649	0.774616	0.438567	0.691048	chr3	46919736	46945287	25552	+	ENSG00000160801.9	protein_coding	KNOWN	PTH1R	protein_coding	KNOWN	PTH1R	2
9374	151.516	0.129554	0.20795	0.623006	0.533281	0.76092	chr1	156005092	156023085	17994	-	ENSG00000160803.7	protein_coding	KNOWN	UBQLN4	protein_coding	KNOWN	UBQLN4	2
9375	3.65481	0.835159	1.53667	0.543487	0.586795	NA	chr3	46899362	46923159	23798	-	ENSG00000160808.5	protein_coding	KNOWN	MYL3	protein_coding	KNOWN	MYL3	2
9376	254.504	0.0892622	0.164795	0.541654	0.588057	0.796265	chr7	100032905	100033688	784	-	ENSG00000160813.2	protein_coding	KNOWN	PPP1R35	protein_coding	KNOWN	PPP1R35	2
9377	364.456	-0.385647	0.134636	-2.86437	0.00417844	0.0311135	chr1	156564279	156570788	6510	-	ENSG00000160818.12	protein_coding	KNOWN	GPATCH4	protein_coding	KNOWN	GPATCH4	1
9378	162.152	-0.486387	0.202337	-2.40384	0.0162238	0.0854643	chr1	156890942	156902886	11945	+	ENSG00000160838.9	protein_coding	KNOWN	LRRC71	protein_coding	KNOWN	LRRC71	2
9379	447.545	0.55311	0.140139	3.94686	7.91829e-05	0.00125187	chr7	99798283	99869355	71073	-	ENSG00000160844.6	protein_coding	KNOWN	GATS	protein_coding	KNOWN	GATS	3
9380	151.545	-0.085074	0.207759	-0.409484	0.682184	0.851732	chr5	176514387	176525145	10759	+	ENSG00000160867.10	protein_coding	KNOWN	FGFR4	protein_coding	KNOWN	FGFR4	2
9381	3.27762	-0.843925	1.59278	-0.529846	0.596219	NA	chr7	99354604	99381388	26785	-	ENSG00000160868.10	protein_coding	KNOWN	CYP3A4	protein_coding	KNOWN	CYP3A4	1
9382	23.2026	-0.652353	0.692699	-0.941756	0.346318	NA	chr7	99302660	99332319	29660	-	ENSG00000160870.8	protein_coding	KNOWN	CYP3A7	protein_coding	KNOWN	CYP3A7	2
9383	349.53	-0.230875	0.13878	-1.6636	0.0961928	0.286314	chr19	13229417	13251955	22539	+	ENSG00000160877.5	protein_coding	KNOWN	NACC1	protein_coding	KNOWN	NACC1	2
9384	68.0091	0.706104	0.353262	1.99881	0.0456291	0.17763	chr5	176307870	176325833	17964	-	ENSG00000160883.6	protein_coding	KNOWN	HK3	protein_coding	KNOWN	HK3	1
9385	11.3755	-1.91052	0.984599	-1.94041	0.0523304	NA	chr8	143782029	143786545	4517	+	ENSG00000160886.9	protein_coding	KNOWN	LY6K	protein_coding	KNOWN	LY6K	1
9386	1303.5	0.547597	0.0940328	5.82346	5.76404e-09	2.60011e-07	chr19	13261729	13265722	3994	+	ENSG00000160888.6	protein_coding	KNOWN	IER2	protein_coding	KNOWN	IER2	2
9387	229.588	0.711174	0.1844	3.85669	0.000114932	0.00172781	chr8	144099899	144105249	5351	+	ENSG00000160932.6	protein_coding	KNOWN	LY6E	protein_coding	KNOWN	LY6E	1
9388	195.913	-0.0397207	0.178292	-0.222784	0.823703	0.925126	chr8	145649000	145653431	4432	-	ENSG00000160948.9	protein_coding	KNOWN	VPS28	protein_coding	KNOWN	VPS28	2
9389	624.652	0.037578	0.116565	0.322377	0.747167	0.886394	chr8	145654165	145669327	15163	-	ENSG00000160949.12	protein_coding	KNOWN	TONSL	protein_coding	KNOWN	TONSL	2
9390	125.656	0.0141167	0.25342	0.055705	0.955577	0.982639	chr19	14583278	14585674	2397	-	ENSG00000160951.3	protein_coding	KNOWN	PTGER1	protein_coding	KNOWN	PTGER1	2
9391	420.27	0.277247	0.143414	1.93319	0.0532132	0.196255	chr19	1286390	1378430	92041	+	ENSG00000160953.10	protein_coding	KNOWN	MUM1	protein_coding	KNOWN	MUM1	1
9392	522.1	-0.0283121	0.12399	-0.228342	0.81938	0.922937	chr8	145736667	145742729	6063	-	ENSG00000160957.8	protein_coding	KNOWN	RECQL4	protein_coding	KNOWN	RECQL4	2
9393	334.613	-0.0656901	0.164258	-0.399921	0.689215	0.855981	chr8	145743876	145750557	6682	+	ENSG00000160959.3	protein_coding	KNOWN	LRRC14	protein_coding	KNOWN	LRRC14	2
9394	124.797	0.707666	0.235787	3.00129	0.00268838	0.0222216	chr19	14801113	14844558	43446	+	ENSG00000160961.7	protein_coding	KNOWN	ZNF333	protein_coding	KNOWN	ZNF333	2
9395	83.2045	0.903775	0.303226	2.98053	0.00287752	0.0232898	chr7	101006601	101202304	195704	+	ENSG00000160963.9	polymorphic_pseudogene	KNOWN	COL26A1	polymorphic_pseudogene	KNOWN	COL26A1	2
9396	345.883	-0.747914	0.140815	-5.31133	1.08831e-07	3.72647e-06	chr8	145703852	145727504	23653	+	ENSG00000160972.5	protein_coding	KNOWN	PPP1R16A	protein_coding	KNOWN	PPP1R16A	2
9397	68.0146	0.0265487	0.335626	0.079102	0.936951	0.974136	chr8	145698795	145701218	2424	-	ENSG00000160973.7	protein_coding	KNOWN	FOXH1	protein_coding	KNOWN	FOXH1	2
9398	378.122	0.0725457	0.148502	0.488517	0.625184	0.817921	chr7	102074053	102097268	23216	+	ENSG00000160991.11	protein_coding	KNOWN	ORAI2	protein_coding	KNOWN	ORAI2	2
9399	73.4422	0.148015	0.340024	0.435308	0.663339	0.839646	chr7	102096685	102104823	8139	-	ENSG00000160993.3	protein_coding	KNOWN	ALKBH4	protein_coding	KNOWN	ALKBH4	2
9400	309.397	0.334438	0.15607	2.14287	0.0321237	0.139161	chr7	101928905	101962178	33274	+	ENSG00000160999.8	protein_coding	KNOWN	SH2B2	protein_coding	KNOWN	SH2B2	2
9401	1267.32	0.0266084	0.103987	0.255882	0.798042	0.911881	chr5	179261436	179288673	27238	-	ENSG00000161010.10	protein_coding	KNOWN	C5orf45	protein_coding	KNOWN	C5orf45	2
9402	5348.56	0.419425	0.0765127	5.48177	4.21095e-08	1.58564e-06	chr5	179233888	179265078	31191	+	ENSG00000161011.15	protein_coding	KNOWN	SQSTM1	protein_coding	KNOWN	SQSTM1	2
9403	477.694	0.100884	0.122559	0.823151	0.410422	0.669236	chr5	179224597	179233452	8856	-	ENSG00000161013.12	protein_coding	KNOWN	MGAT4B	protein_coding	KNOWN	MGAT4B	1
9404	660.133	-0.270899	0.11185	-2.42197	0.0154364	0.0824796	chr8	146015150	146017472	2323	-	ENSG00000161016.11	protein_coding	KNOWN	RPL8	protein_coding	KNOWN	RPL8	2
9405	572.314	-0.126507	0.123754	-1.02225	0.306662	0.574626	chr5	179160351	179223512	63162	+	ENSG00000161021.7	protein_coding	KNOWN	MAML1	protein_coding	KNOWN	MAML1	2
9406	2.74899	-1.04227	2.08665	-0.499497	0.617429	NA	chr19	15579456	15609267	29812	-	ENSG00000161031.8	protein_coding	KNOWN	PGLYRP2	protein_coding	KNOWN	PGLYRP2	2
9407	346.737	0.107541	0.140812	0.76372	0.445034	0.695744	chr7	102105876	102113615	7740	+	ENSG00000161036.6	protein_coding	KNOWN	LRWD1	protein_coding	KNOWN	LRWD1	2
9408	162.454	-0.560759	0.218105	-2.57105	0.0101389	0.060609	chr7	102453308	102714786	261479	-	ENSG00000161040.12	protein_coding	KNOWN	FBXL13	protein_coding	KNOWN	FBXL13	1
9409	292.666	0.158946	0.166634	0.953862	0.340153	0.607952	chr7	102740223	102789507	49285	-	ENSG00000161048.7	protein_coding	KNOWN	NAPEPLD	protein_coding	KNOWN	NAPEPLD	2
9410	6.86382	0.920165	1.16978	0.786612	0.431509	NA	chr5	180017103	180018040	938	-	ENSG00000161055.3	protein_coding	KNOWN	SCGB3A1	protein_coding	KNOWN	SCGB3A1	2
9411	67.0348	-0.316088	0.358804	-0.880948	0.378346	0.642001	chr7	102985201	103009842	24642	+	ENSG00000161057.6	protein_coding	KNOWN	PSMC2	protein_coding	KNOWN	PSMC2	2
9412	131.761	0.0671749	0.233366	0.287852	0.77346	0.89869	chr19	3225201	3297074	71874	+	ENSG00000161082.8	protein_coding	KNOWN	CELF5	protein_coding	KNOWN	CELF5	2
9413	561.187	0.0435016	0.120447	0.361167	0.717974	0.870873	chr19	3538259	3573788	35530	-	ENSG00000161091.8	protein_coding	KNOWN	MFSD12	protein_coding	KNOWN	MFSD12	2
9414	3.89783	-0.238764	1.86623	-0.127939	0.898197	NA	chr22	20704868	20744548	39681	-	ENSG00000161133.12	protein_coding	KNOWN	USP41	protein_coding	KNOWN	USP41	2
9415	279.317	0.682124	0.156429	4.3606	1.29706e-05	0.000262933	chr22	21982378	21983853	1476	-	ENSG00000161179.9	protein_coding	KNOWN	YDJC	protein_coding	KNOWN	YDJC	2
9416	5.73909	-0.0260196	1.24452	-0.0209074	0.98332	NA	chr22	21987505	21991616	4112	+	ENSG00000161180.6	protein_coding	KNOWN	CCDC116	protein_coding	KNOWN	CCDC116	2
9417	24.6067	0.223347	0.697724	0.320108	0.748886	NA	chr3	195941093	196014328	73236	-	ENSG00000161217.7	protein_coding	KNOWN	PCYT1A	protein_coding	KNOWN	PCYT1A	1
9418	417.614	0.00191558	0.134655	0.0142259	0.98865	0.995664	chr19	39481354	39522925	41572	-	ENSG00000161243.4	protein_coding	KNOWN	FBXO27	protein_coding	KNOWN	FBXO27	2
9419	96.8324	0.699131	0.282853	2.47171	0.0134467	0.0749581	chr19	35988122	36004060	15939	-	ENSG00000161249.16	protein_coding	KNOWN	DMKN	protein_coding	KNOWN	DMKN	2
9420	66.3506	0.438795	0.339106	1.29398	0.195673	0.445469	chr19	36233365	36235846	2482	-	ENSG00000161265.10	protein_coding	KNOWN	U2AF1L4	protein_coding	KNOWN	U2AF1L4	2
9421	190.223	-0.260575	0.183458	-1.42035	0.155506	0.387357	chr3	197236654	197299694	63041	-	ENSG00000161267.7	protein_coding	KNOWN	BDH1	protein_coding	KNOWN	BDH1	1
9422	76.3476	0.403685	0.319209	1.26464	0.205999	0.46007	chr19	36316866	36359689	42824	-	ENSG00000161270.15	protein_coding	KNOWN	NPHS1	protein_coding	KNOWN	NPHS1	2
9423	337.115	-0.150963	0.140705	-1.0729	0.283316	0.551079	chr19	36525887	36545164	19278	-	ENSG00000161277.9	protein_coding	KNOWN	THAP8	protein_coding	KNOWN	THAP8	1
9424	117.099	-0.114684	0.24392	-0.47017	0.638233	0.824819	chr19	36641824	36643271	1448	-	ENSG00000161281.6	protein_coding	KNOWN	COX7A1	protein_coding	KNOWN	COX7A1	2
9425	8.52194	1.3653	1.14591	1.19145	0.233478	NA	chr19	37096219	37119499	23281	+	ENSG00000161298.12	protein_coding	KNOWN	ZNF382	protein_coding	KNOWN	ZNF382	1
9426	181.9	0.0448193	0.184856	0.242456	0.808427	0.916726	chr17	35850437	35873603	23167	+	ENSG00000161326.8	protein_coding	KNOWN	DUSP14	protein_coding	KNOWN	DUSP14	2
9427	85.5973	-0.151287	0.293536	-0.515396	0.606276	0.807299	chr11	538027	554916	16890	+	ENSG00000161328.10	protein_coding	KNOWN	LRRC56	protein_coding	KNOWN	LRRC56	2
9428	64.7491	0.258691	0.347509	0.744416	0.456625	0.705842	chr17	37219556	37310147	90592	-	ENSG00000161381.9	protein_coding	KNOWN	PLXDC1	protein_coding	KNOWN	PLXDC1	1
9429	199.596	-0.0562124	0.201219	-0.279359	0.77997	0.902228	chr17	37827375	37852550	25176	-	ENSG00000161395.8	protein_coding	KNOWN	PGAP3	protein_coding	KNOWN	PGAP3	1
9430	5.76655	-0.835369	1.35726	-0.615481	0.538237	NA	chr17	37921198	38019941	98744	-	ENSG00000161405.12	protein_coding	KNOWN	IKZF3	protein_coding	KNOWN	IKZF3	2
9431	244.763	-0.087955	0.177639	-0.495134	0.620506	0.815312	chr17	72838162	72857127	18966	-	ENSG00000161509.9	protein_coding	KNOWN	GRIN2C	protein_coding	KNOWN	GRIN2C	2
9432	134.604	0.229021	0.23057	0.993283	0.320572	0.588146	chr17	72858619	72868656	10038	-	ENSG00000161513.7	protein_coding	KNOWN	FDXR	protein_coding	KNOWN	FDXR	1
9433	791.719	-0.264907	0.106482	-2.4878	0.0128534	0.0725999	chr17	73663696	73704142	40447	+	ENSG00000161526.10	protein_coding	KNOWN	SAP30BP	protein_coding	KNOWN	SAP30BP	2
9434	208.975	0.254502	0.178095	1.42902	0.152997	0.383988	chr17	73937588	73975015	37428	-	ENSG00000161533.7	protein_coding	KNOWN	ACOX1	protein_coding	KNOWN	ACOX1	2
9435	444.887	-0.312356	0.123023	-2.53901	0.0111167	0.0648984	chr17	74305567	74380102	74536	-	ENSG00000161542.12	protein_coding	KNOWN	PRPSAP1	protein_coding	KNOWN	PRPSAP1	2
9436	279.118	0.311528	0.149311	2.08643	0.0369394	0.154149	chr17	74730197	74732956	2760	-	ENSG00000161547.10	protein_coding	KNOWN	SRSF2	protein_coding	KNOWN	SRSF2	2
9437	18.5166	1.04243	0.724665	1.4385	0.150294	NA	chr19	52359055	52393703	34649	-	ENSG00000161551.8	protein_coding	KNOWN	ZNF577	protein_coding	KNOWN	ZNF577	2
9438	361.645	-0.382568	0.144736	-2.64322	0.00821216	0.0520576	chr19	48835613	48866994	31382	-	ENSG00000161558.6	protein_coding	KNOWN	TMEM143	protein_coding	KNOWN	TMEM143	2
9439	83.8322	0.0575291	0.29086	0.19779	0.84321	0.934592	chr17	39992437	40004636	12200	+	ENSG00000161594.6	protein_coding	KNOWN	KLHL10	protein_coding	KNOWN	KLHL10	2
9440	5.97736	-0.409479	1.24468	-0.328983	0.742168	NA	chr19	49891975	49921251	29277	+	ENSG00000161609.5	protein_coding	KNOWN	CCDC155	protein_coding	KNOWN	CCDC155	2
9441	18.4267	0.417444	0.76001	0.549261	0.582826	NA	chr17	40336078	40336970	893	-	ENSG00000161610.1	protein_coding	KNOWN	HCRT	protein_coding	KNOWN	HCRT	2
9442	317.04	-0.200768	0.152155	-1.31949	0.187004	0.433317	chr19	49956926	49974305	17380	+	ENSG00000161618.5	protein_coding	KNOWN	ALDH16A1	protein_coding	KNOWN	ALDH16A1	2
9443	162.387	0.168275	0.206177	0.816168	0.414404	0.672086	chr12	54789045	54812744	23700	-	ENSG00000161638.6	protein_coding	KNOWN	ITGA5	protein_coding	KNOWN	ITGA5	2
9444	2.99578	-1.22018	1.90568	-0.640287	0.521986	NA	chr19	50452242	50463929	11688	-	ENSG00000161640.11	protein_coding	KNOWN	SIGLEC11	protein_coding	KNOWN	SIGLEC11	2
9445	149.677	0.367817	0.234246	1.57022	0.116365	0.323961	chr12	54762917	54784582	21666	-	ENSG00000161642.13	protein_coding	KNOWN	ZNF385A	protein_coding	KNOWN	ZNF385A	2
9446	537.606	-0.635126	0.112458	-5.64767	1.6264e-08	6.63067e-07	chr17	41878167	41910038	31872	-	ENSG00000161647.14	protein_coding	KNOWN	MPP3	protein_coding	KNOWN	MPP3	2
9447	3.85522	0.543699	1.57122	0.346036	0.729316	NA	chr17	41925016	41940997	15982	+	ENSG00000161649.8	protein_coding	KNOWN	CD300LG	protein_coding	KNOWN	CD300LG	2
9448	212.714	0.0993108	0.193479	0.51329	0.607748	0.80811	chr17	42082414	42086431	4018	+	ENSG00000161653.6	protein_coding	KNOWN	NAGS	protein_coding	KNOWN	NAGS	2
9449	455.654	-0.0766967	0.11915	-0.643699	0.519771	0.751923	chr17	42112003	42144487	32485	-	ENSG00000161654.5	protein_coding	KNOWN	LSM12	protein_coding	KNOWN	LSM12	1
9450	253.752	0.009369	0.15728	0.0595691	0.952499	0.981082	chr17	42248315	42256451	8137	+	ENSG00000161664.2	protein_coding	KNOWN	ASB16	protein_coding	KNOWN	ASB16	2
9451	238.966	-0.0689829	0.170291	-0.405088	0.685413	0.853907	chr19	50980157	50986608	6452	+	ENSG00000161671.12	protein_coding	KNOWN	EMC10	protein_coding	KNOWN	EMC10	2
9452	133.728	0.191343	0.222962	0.85819	0.390788	0.652372	chr19	51009255	51014110	4856	-	ENSG00000161677.7	protein_coding	KNOWN	JOSD2	protein_coding	KNOWN	JOSD2	2
9453	13.0587	1.33441	0.943965	1.41362	0.157473	NA	chr19	51165084	51222207	57124	-	ENSG00000161681.11	protein_coding	KNOWN	SHANK1	protein_coding	KNOWN	SHANK1	1
9454	146.142	0.638018	0.219348	2.9087	0.0036293	0.0278239	chr17	42430583	42440743	10161	-	ENSG00000161682.10	protein_coding	KNOWN	FAM171A2	protein_coding	KNOWN	FAM171A2	2
9455	465.841	-0.19241	0.12613	-1.52549	0.127138	0.344058	chr17	42786476	42829632	43157	+	ENSG00000161692.13	protein_coding	KNOWN	DBF4B	protein_coding	KNOWN	DBF4B	2
9456	912.484	-0.00804646	0.114091	-0.0705268	0.943774	0.9766	chr17	43186335	43210221	23887	-	ENSG00000161714.7	protein_coding	KNOWN	PLCD3	protein_coding	KNOWN	PLCD3	1
9457	218.011	0.0259702	0.183801	0.141295	0.887637	0.952323	chr12	50031724	50101448	69725	-	ENSG00000161791.9	protein_coding	KNOWN	FMNL3	protein_coding	KNOWN	FMNL3	2
9458	8.03585	1.04178	1.09917	0.947789	0.343237	NA	chr12	50356153	50359464	3312	+	ENSG00000161798.6	protein_coding	KNOWN	AQP5	protein_coding	KNOWN	AQP5	2
9459	415.632	-0.432349	0.12861	-3.3617	0.000774653	0.008204	chr12	50370706	50426419	55714	-	ENSG00000161800.8	protein_coding	KNOWN	RACGAP1	protein_coding	KNOWN	RACGAP1	1
9460	730.359	-0.478081	0.0993407	-4.81254	1.49024e-06	3.98715e-05	chr12	50786666	50873787	87122	+	ENSG00000161813.16	protein_coding	KNOWN	LARP4	protein_coding	KNOWN	LARP4	1
9461	52.2239	0.382478	0.409472	0.934076	0.350265	0.618249	chr12	52401224	52409673	8450	+	ENSG00000161835.6	protein_coding	KNOWN	GRASP	protein_coding	KNOWN	GRASP	2
9462	289.093	-0.180563	0.147008	-1.22825	0.219353	0.476213	chr19	10426888	10443816	16929	-	ENSG00000161847.9	protein_coding	KNOWN	RAVER1	protein_coding	KNOWN	RAVER1	2
9463	10.2015	-0.391804	0.987777	-0.396652	0.691624	NA	chr19	13009600	13029590	19991	-	ENSG00000161860.7	protein_coding	KNOWN	SYCE2	protein_coding	KNOWN	SYCE2	1
9464	613.145	-0.355969	0.118098	-3.01418	0.00257672	0.0214732	chr19	11242196	11265984	23789	-	ENSG00000161888.7	protein_coding	KNOWN	SPC24	protein_coding	KNOWN	SPC24	2
9465	6.5815	0.346463	1.24592	0.278077	0.780953	NA	chr6	33689444	33714262	24819	-	ENSG00000161896.6	protein_coding	KNOWN	IP6K3	protein_coding	KNOWN	IP6K3	2
9466	476.873	-0.070763	0.130746	-0.541223	0.588354	0.796586	chr6	33738979	33756413	17435	-	ENSG00000161904.7	protein_coding	KNOWN	LEMD2	protein_coding	KNOWN	LEMD2	1
9467	3.54123	2.50768	1.88181	1.33259	0.182667	NA	chr17	4534197	4545089	10893	-	ENSG00000161905.8	protein_coding	KNOWN	ALOX15	protein_coding	KNOWN	ALOX15	2
9468	2.56562	0.507338	2.10981	0.240467	0.809969	NA	chr6	41117080	41121575	4496	-	ENSG00000161911.7	protein_coding	KNOWN	TREML1	protein_coding	KNOWN	TREML1	2
9469	267.399	-0.202915	0.161239	-1.25847	0.208222	0.463467	chr19	11594242	11616238	21997	-	ENSG00000161914.5	protein_coding	KNOWN	ZNF653	protein_coding	KNOWN	ZNF653	2
9470	54.3132	0.286621	0.387534	0.739602	0.459542	0.708228	chr17	4635223	4636905	1683	+	ENSG00000161920.5	protein_coding	KNOWN	MED11	protein_coding	KNOWN	MED11	1
9471	145.659	-0.0529068	0.220698	-0.239725	0.810544	0.917929	chr17	4636821	4642717	5897	-	ENSG00000161921.10	protein_coding	KNOWN	CXCL16	protein_coding	KNOWN	CXCL16	2
9472	46.3313	0.287245	0.454423	0.632109	0.527316	0.756653	chr17	5112256	5137655	25400	-	ENSG00000161929.10	protein_coding	KNOWN	SCIMP	protein_coding	KNOWN	SCIMP	2
9473	186.463	0.965834	0.197184	4.89814	9.67459e-07	2.68069e-05	chr17	6916454	6920839	4386	+	ENSG00000161939.14	protein_coding	KNOWN	RNASEK-C17orf49	protein_coding	KNOWN	RNASEK-C17orf49	2
9474	31.9664	1.94232	0.595014	3.26433	0.00109722	0.0108792	chr17	6926839	6933609	6771	+	ENSG00000161940.6	protein_coding	KNOWN	BCL6B	protein_coding	KNOWN	BCL6B	2
9475	93.3607	-0.0973564	0.28171	-0.34559	0.729651	0.876469	chr17	7465692	7475287	9596	+	ENSG00000161956.8	protein_coding	KNOWN	SENP3	protein_coding	KNOWN	SENP3	1
9476	103.551	0.453811	0.298361	1.52101	0.128257	0.345883	chr17	7342092	7348256	6165	+	ENSG00000161958.6	protein_coding	KNOWN	FGF11	protein_coding	KNOWN	FGF11	2
9477	54.8836	-0.356084	0.403982	-0.881436	0.378082	0.641807	chr17	7476524	7482323	5800	+	ENSG00000161960.10	protein_coding	KNOWN	EIF4A1	protein_coding	KNOWN	EIF4A1	2
9478	374.004	-0.0103706	0.132141	-0.0784808	0.937446	0.974136	chr17	8280838	8286031	5194	-	ENSG00000161970.8	protein_coding	KNOWN	RPL26	protein_coding	KNOWN	RPL26	1
9479	36.8173	-0.381365	0.500441	-0.762059	0.446025	0.696822	chr16	96407	103128	6722	-	ENSG00000161980.5	protein_coding	KNOWN	POLR3K	protein_coding	KNOWN	POLR3K	2
9480	128.504	-0.47638	0.231976	-2.05358	0.0400168	0.162739	chr16	103510	107669	4160	+	ENSG00000161981.6	protein_coding	KNOWN	SNRNP25	protein_coding	KNOWN	SNRNP25	2
9481	4.66269	-1.11671	1.54963	-0.72063	0.471137	NA	chr16	610922	615528	4607	+	ENSG00000161992.5	protein_coding	KNOWN	C16orf11	protein_coding	KNOWN	C16orf11	1
9482	368.258	-0.0848107	0.140574	-0.603319	0.546297	0.769323	chr16	699811	717833	18023	+	ENSG00000161996.13	protein_coding	KNOWN	WDR90	protein_coding	KNOWN	WDR90	1
9483	281.761	0.226744	0.166054	1.36549	0.172099	0.411624	chr16	731671	734029	2359	-	ENSG00000161999.7	protein_coding	KNOWN	JMJD8	protein_coding	KNOWN	JMJD8	2
9484	372.087	-0.0963675	0.138178	-0.697414	0.485543	0.727483	chr16	772582	776454	3873	-	ENSG00000162004.12	protein_coding	KNOWN	CCDC78	protein_coding	KNOWN	CCDC78	2
9485	131.389	0.0156635	0.223989	0.0699298	0.94425	0.9766	chr16	819428	832870	13443	-	ENSG00000162006.5	protein_coding	KNOWN	MSLNL	protein_coding	KNOWN	MSLNL	2
9486	26.7747	1.06024	0.59886	1.77042	0.0766564	0.247549	chr16	1123256	1131454	8199	+	ENSG00000162009.7	protein_coding	KNOWN	SSTR5	protein_coding	KNOWN	SSTR5	2
9487	220.408	-0.291151	0.172415	-1.68866	0.0912844	0.276848	chr16	1826713	1843201	16489	-	ENSG00000162032.11	protein_coding	KNOWN	SPSB3	protein_coding	KNOWN	SPSB3	2
9488	82.6554	-0.0731955	0.295224	-0.247932	0.804187	0.913857	chr16	1883984	1933795	49812	-	ENSG00000162039.10	protein_coding	KNOWN	MEIOB	protein_coding	KNOWN	MEIOB	2
9489	10.631	0.619474	1.02617	0.603679	0.546057	NA	chr16	1961464	1967941	6478	-	ENSG00000162040.5	protein_coding	KNOWN	HS3ST6	protein_coding	KNOWN	HS3ST6	2
9490	182.4	0.156647	0.215439	0.727106	0.467161	0.714886	chr16	2510581	2514964	4384	+	ENSG00000162062.10	protein_coding	KNOWN	C16orf59	protein_coding	KNOWN	C16orf59	2
9491	563.776	0.0711982	0.133539	0.533164	0.59392	0.799792	chr16	2479895	2508855	28961	+	ENSG00000162063.8	protein_coding	KNOWN	CCNF	protein_coding	KNOWN	CCNF	2
9492	197.657	0.316889	0.181881	1.74229	0.081458	0.257444	chr16	2525647	2555735	30089	+	ENSG00000162065.7	protein_coding	KNOWN	TBC1D24	protein_coding	KNOWN	TBC1D24	2
9493	137.161	0.0134315	0.220086	0.0610283	0.951337	0.980644	chr16	2570858	2581423	10566	+	ENSG00000162066.10	protein_coding	KNOWN	AMDHD2	protein_coding	KNOWN	AMDHD2	1
9494	208.893	0.579089	0.179972	3.21767	0.00129238	0.0123554	chr16	2522000	2524146	2147	+	ENSG00000162068.1	protein_coding	KNOWN	NTN3	protein_coding	KNOWN	NTN3	2
9495	234.627	0.126083	0.21147	0.59622	0.551028	0.772644	chr16	3077683	3086427	8745	-	ENSG00000162069.10	protein_coding	KNOWN	CCDC64B	protein_coding	KNOWN	CCDC64B	2
9496	189.897	0.00278496	0.182707	0.0152427	0.987839	0.995328	chr16	2933687	2949383	15697	+	ENSG00000162076.8	protein_coding	KNOWN	FLYWCH2	protein_coding	KNOWN	FLYWCH2	2
9497	66.7194	-0.493219	0.339525	-1.45267	0.146314	0.372694	chr16	2880670	2888967	8298	+	ENSG00000162078.7	protein_coding	KNOWN	ZG16B	protein_coding	KNOWN	ZG16B	1
9498	310.659	0.40649	0.144884	2.80561	0.00502208	0.0358756	chr16	3355906	3368852	12947	+	ENSG00000162086.10	protein_coding	KNOWN	ZNF75A	protein_coding	KNOWN	ZNF75A	1
9499	494.032	0.345801	0.116539	2.96726	0.0030047	0.0241124	chr16	4003388	4165686	162299	-	ENSG00000162104.5	protein_coding	KNOWN	ADCY9	protein_coding	KNOWN	ADCY9	2
9500	1830.85	-0.36063	0.0989921	-3.64302	0.000269455	0.00347813	chr11	70313961	70963123	649163	-	ENSG00000162105.12	protein_coding	KNOWN	SHANK2	protein_coding	KNOWN	SHANK2	1
9501	362.781	-0.161761	0.135692	-1.19212	0.233214	0.493262	chr11	72003469	72145192	141724	-	ENSG00000162129.8	protein_coding	KNOWN	CLPB	protein_coding	KNOWN	CLPB	2
9502	323.116	0.173623	0.150311	1.15509	0.248053	0.511549	chr11	74699679	74729938	30260	+	ENSG00000162139.5	protein_coding	KNOWN	NEU3	protein_coding	KNOWN	NEU3	1
9503	266.936	0.0252645	0.162643	0.155337	0.876556	0.947154	chr11	61116217	61129271	13055	-	ENSG00000162144.5	protein_coding	KNOWN	CYB561A3	protein_coding	KNOWN	CYB561A3	1
9504	39.6731	0.683478	0.503286	1.35803	0.174453	0.415076	chr11	61249092	61258403	9312	+	ENSG00000162148.6	protein_coding	KNOWN	PPP1R32	protein_coding	KNOWN	PPP1R32	2
9505	91.4886	0.143597	0.276777	0.518817	0.603888	0.805652	chr11	62105420	62160882	55463	+	ENSG00000162174.8	protein_coding	KNOWN	ASRGL1	protein_coding	KNOWN	ASRGL1	2
9506	121.272	0.13256	0.256568	0.516665	0.60539	0.80648	chr11	62443970	62446067	2098	-	ENSG00000162191.9	protein_coding	KNOWN	UBXN1	protein_coding	KNOWN	UBXN1	1
9507	1015.81	0.287309	0.111382	2.57949	0.00989475	0.0597204	chr11	62430287	62439227	8941	-	ENSG00000162194.8	protein_coding	KNOWN	C11orf48	protein_coding	KNOWN	C11orf48	1
9508	182.347	-0.17251	0.225372	-0.765442	0.444008	0.695233	chr11	62496041	62507765	11725	+	ENSG00000162222.9	protein_coding	KNOWN	TTC9C	protein_coding	KNOWN	TTC9C	2
9509	564.368	0.38155	0.130804	2.91695	0.00353468	0.0272407	chr11	62559595	62573274	13680	-	ENSG00000162231.9	protein_coding	KNOWN	NXF1	protein_coding	KNOWN	NXF1	1
9510	251.031	0.396546	0.164978	2.40363	0.0162334	0.0854806	chr11	62574369	62599060	24692	-	ENSG00000162236.7	protein_coding	KNOWN	STX5	protein_coding	KNOWN	STX5	2
9511	361.34	0.408755	0.139232	2.93578	0.0033271	0.0260849	chr11	65142663	65150672	8010	-	ENSG00000162241.8	protein_coding	KNOWN	SLC25A45	protein_coding	KNOWN	SLC25A45	2
9512	136.095	0.0806362	0.221444	0.364138	0.715755	0.869657	chr3	52027616	52029458	1843	-	ENSG00000162244.6	protein_coding	KNOWN	RPL29	protein_coding	KNOWN	RPL29	2
9513	2.43305	0.421142	2.06292	0.204148	0.838238	NA	chr3	52829284	52843025	13742	+	ENSG00000162267.8	protein_coding	KNOWN	ITIH3	protein_coding	KNOWN	ITIH3	2
9514	304.773	-0.0721025	0.144056	-0.500515	0.616712	0.813001	chr3	53317447	53381154	63708	-	ENSG00000162290.12	protein_coding	KNOWN	DCP1A	protein_coding	KNOWN	DCP1A	2
9515	363.545	0.278447	0.164698	1.69065	0.0909036	0.276313	chr11	64889252	64901504	12253	-	ENSG00000162298.12	protein_coding	KNOWN	SYVN1	protein_coding	KNOWN	SYVN1	2
9516	114.745	0.062431	0.290411	0.214975	0.829787	0.928409	chr11	64852195	64855870	3676	+	ENSG00000162300.7	protein_coding	KNOWN	ZFPL1	protein_coding	KNOWN	ZFPL1	1
9517	189.765	0.0572076	0.184888	0.309418	0.757003	0.890628	chr11	64127120	64139687	12568	+	ENSG00000162302.8	protein_coding	KNOWN	RPS6KA4	protein_coding	KNOWN	RPS6KA4	2
9518	1261.08	0.174983	0.0940646	1.86025	0.0628508	0.21863	chr11	68080577	68216743	136167	+	ENSG00000162337.7	protein_coding	KNOWN	LRP5	protein_coding	KNOWN	LRP5	1
9519	300.203	0.318673	0.147061	2.16694	0.0302398	0.133538	chr11	68816865	68858072	41208	+	ENSG00000162341.11	protein_coding	KNOWN	TPCN2	protein_coding	KNOWN	TPCN2	1
9520	12.4875	0.699588	0.942501	0.742268	0.457925	NA	chr11	69513000	69518910	5911	-	ENSG00000162344.3	protein_coding	KNOWN	FGF19	protein_coding	KNOWN	FGF19	2
9521	5.4078	-1.81883	1.35968	-1.3377	0.180996	NA	chr1	47603607	47615413	11807	+	ENSG00000162365.7	protein_coding	KNOWN	CYP4A22	protein_coding	KNOWN	CYP4A22	2
9522	34.5422	-0.060918	0.507754	-0.119975	0.904503	0.959224	chr1	47649265	47656216	6952	-	ENSG00000162366.3	protein_coding	KNOWN	PDZK1IP1	protein_coding	KNOWN	PDZK1IP1	2
9523	174.703	0.0099067	0.207289	0.0477917	0.961882	0.985672	chr1	47799969	47844511	44543	+	ENSG00000162368.9	protein_coding	KNOWN	CMPK1	protein_coding	KNOWN	CMPK1	2
9524	9.6117	-0.306861	1.15727	-0.265161	0.790886	NA	chr1	50514186	50669458	155273	+	ENSG00000162374.12	protein_coding	KNOWN	ELAVL4	protein_coding	KNOWN	ELAVL4	2
9525	97.6219	0.112558	0.272245	0.413444	0.679282	0.84977	chr1	53152508	53163538	11031	-	ENSG00000162377.4	protein_coding	KNOWN	SELRC1	protein_coding	KNOWN	SELRC1	2
9526	225.298	-0.147912	0.20405	-0.724882	0.468524	0.715627	chr1	53192626	53293014	100389	+	ENSG00000162378.8	protein_coding	KNOWN	ZYG11B	protein_coding	KNOWN	ZYG11B	2
9527	25.8623	0.531614	0.640657	0.829794	0.406655	0.666513	chr1	53552855	53607789	54935	-	ENSG00000162383.7	protein_coding	KNOWN	SLC1A7	protein_coding	KNOWN	SLC1A7	2
9528	64.7383	0.169913	0.370407	0.458719	0.646436	0.828463	chr1	53679771	53685789	6019	-	ENSG00000162384.9	protein_coding	KNOWN	C1orf123	protein_coding	KNOWN	C1orf123	2
9529	57.3447	-0.344862	0.378648	-0.910771	0.362416	0.629773	chr1	53692564	53703782	11219	-	ENSG00000162385.6	protein_coding	KNOWN	MAGOH	protein_coding	KNOWN	MAGOH	2
9530	226.922	-0.30096	0.179531	-1.67637	0.0936659	0.280969	chr1	55008430	55104865	96436	+	ENSG00000162390.13	protein_coding	KNOWN	ACOT11	protein_coding	KNOWN	ACOT11	2
9531	82.9066	0.468571	0.298559	1.56944	0.116545	0.324221	chr1	55222571	55229687	7117	-	ENSG00000162396.5	protein_coding	KNOWN	PARS2	protein_coding	KNOWN	PARS2	2
9532	29.7535	-1.67789	0.575704	-2.9145	0.0035626	0.0274079	chr1	55272236	55307925	35690	+	ENSG00000162398.7	protein_coding	KNOWN	C1orf177	protein_coding	KNOWN	C1orf177	2
9533	592.413	0.163229	0.107187	1.52284	0.127799	0.345212	chr1	55532032	55680286	148255	-	ENSG00000162402.8	protein_coding	KNOWN	USP24	protein_coding	KNOWN	USP24	2
9534	428.762	0.381606	0.13041	2.9262	0.00343126	0.026746	chr1	56960419	57110474	150056	-	ENSG00000162407.8	protein_coding	KNOWN	PPAP2B	protein_coding	KNOWN	PPAP2B	2
9535	220.868	-0.124981	0.179264	-0.697192	0.485683	0.727483	chr1	6581407	6614095	32689	-	ENSG00000162408.10	protein_coding	KNOWN	NOL9	protein_coding	KNOWN	NOL9	2
9536	122.329	0.126125	0.239796	0.525969	0.59891	0.801961	chr1	57111495	57181008	69514	+	ENSG00000162409.6	protein_coding	KNOWN	PRKAA2	protein_coding	KNOWN	PRKAA2	2
9537	458.375	0.374219	0.145494	2.57206	0.0101097	0.0604887	chr1	6650784	6674167	23384	-	ENSG00000162413.12	protein_coding	KNOWN	KLHL21	protein_coding	KNOWN	KLHL21	1
9538	399.747	-0.00273785	0.131188	-0.0208697	0.98335	0.993885	chr1	45482071	45771381	289311	-	ENSG00000162415.6	protein_coding	KNOWN	ZSWIM5	protein_coding	KNOWN	ZSWIM5	2
9539	311.9	-0.044877	0.151409	-0.296395	0.766928	0.896004	chr1	28995744	29045865	50122	+	ENSG00000162419.8	protein_coding	KNOWN	GMEB1	protein_coding	KNOWN	GMEB1	2
9540	178.191	-0.208425	0.204386	-1.01976	0.307842	0.575576	chr1	8378386	8404227	25842	+	ENSG00000162426.10	protein_coding	KNOWN	SLC45A1	protein_coding	KNOWN	SLC45A1	2
9541	337.082	0.00858322	0.146233	0.0586954	0.953195	0.981476	chr1	26127167	26144713	17547	+	ENSG00000162430.12	protein_coding	KNOWN	SEPN1	protein_coding	KNOWN	SEPN1	2
9542	164.798	-0.0415877	0.214669	-0.193729	0.846388	0.935656	chr1	65613732	65697828	84097	+	ENSG00000162433.10	protein_coding	KNOWN	AK4	protein_coding	KNOWN	AK4	2
9543	1085.6	-0.35147	0.0922224	-3.81112	0.00013834	0.00201593	chr1	65298912	65431687	132776	-	ENSG00000162434.7	protein_coding	KNOWN	JAK1	protein_coding	KNOWN	JAK1	2
9544	291.947	-0.342224	0.147649	-2.31782	0.0204593	0.100787	chr1	65211278	65298915	87638	+	ENSG00000162437.10	protein_coding	KNOWN	RAVER2	protein_coding	KNOWN	RAVER2	2
9545	7.78223	-0.257924	1.15839	-0.222658	0.823802	NA	chr1	15765435	15775737	10303	+	ENSG00000162438.7	protein_coding	KNOWN	CTRC	protein_coding	KNOWN	CTRC	2
9546	101.645	-0.026801	0.26416	-0.101458	0.919187	0.966038	chr1	9982173	10002965	20793	-	ENSG00000162441.7	protein_coding	KNOWN	LZIC	protein_coding	KNOWN	LZIC	2
9547	7.09314	1.50502	1.19107	1.26359	0.206379	NA	chr1	10057764	10076078	18315	+	ENSG00000162444.11	protein_coding	KNOWN	RBP7	protein_coding	KNOWN	RBP7	2
9548	378.586	-0.554894	0.13179	-4.21045	2.54868e-05	0.00046721	chr1	16083602	16113089	29488	+	ENSG00000162458.8	protein_coding	KNOWN	FBLIM1	protein_coding	KNOWN	FBLIM1	2
9549	25.6973	-0.0732798	0.594971	-0.123165	0.901976	0.958385	chr1	16063400	16067891	4492	+	ENSG00000162461.7	protein_coding	KNOWN	SLC25A34	protein_coding	KNOWN	SLC25A34	2
9550	18.3096	-0.517295	0.720327	-0.718138	0.472672	NA	chr1	19609052	19615244	6193	-	ENSG00000162482.4	protein_coding	KNOWN	AKR7A3	protein_coding	KNOWN	AKR7A3	2
9551	11.7664	0.710848	0.922117	0.770886	0.440774	NA	chr1	11752286	11785914	33629	+	ENSG00000162490.6	protein_coding	KNOWN	DRAXIN	protein_coding	KNOWN	DRAXIN	2
9552	2.77881	-1.00373	1.85626	-0.540727	0.588696	NA	chr1	13910460	13944452	33993	+	ENSG00000162493.12	protein_coding	KNOWN	PDPN	protein_coding	KNOWN	PDPN	1
9553	2.53531	-0.742904	1.77819	-0.417787	0.676103	NA	chr1	13801445	13840043	38599	-	ENSG00000162494.5	protein_coding	KNOWN	LRRC38	protein_coding	KNOWN	LRRC38	2
9554	2278.42	-0.443862	0.0692047	-6.41376	1.41974e-10	8.26636e-09	chr1	12627939	12677237	49299	-	ENSG00000162496.4	protein_coding	KNOWN	DHRS3	protein_coding	KNOWN	DHRS3	2
9555	152.653	-0.113092	0.205909	-0.549236	0.582844	0.793099	chr1	31184124	31195934	11811	-	ENSG00000162510.5	protein_coding	KNOWN	MATN1	protein_coding	KNOWN	MATN1	2
9556	2.40894	3.02931	2.25398	1.34398	0.178954	NA	chr1	31205316	31230167	24852	-	ENSG00000162511.7	protein_coding	KNOWN	LAPTM5	protein_coding	KNOWN	LAPTM5	2
9557	94.7437	-0.245403	0.273245	-0.898107	0.369129	0.635009	chr1	31342314	31381108	38795	-	ENSG00000162512.11	protein_coding	KNOWN	SDC3	protein_coding	KNOWN	SDC3	2
9558	120.193	0.0534936	0.246128	0.21734	0.827943	0.927694	chr1	32095463	32109997	14535	-	ENSG00000162517.8	protein_coding	KNOWN	PEF1	protein_coding	KNOWN	PEF1	2
9559	213.472	-0.135345	0.17812	-0.759849	0.447345	0.697812	chr1	33145507	33168697	23191	-	ENSG00000162520.10	protein_coding	KNOWN	SYNC	protein_coding	KNOWN	SYNC	2
9560	335.432	-0.028601	0.137287	-0.20833	0.834971	0.929958	chr1	33117243	33151812	34570	+	ENSG00000162521.14	protein_coding	KNOWN	RBBP4	protein_coding	KNOWN	RBBP4	2
9561	521.957	0.0956521	0.130292	0.734134	0.462867	0.710971	chr1	33207986	33240571	32586	+	ENSG00000162522.6	protein_coding	KNOWN	KIAA1522	protein_coding	KNOWN	KIAA1522	1
9562	198.419	-0.108093	0.189881	-0.569269	0.569174	0.784837	chr1	32817622	32829913	12292	+	ENSG00000162526.6	protein_coding	KNOWN	TSSK3	protein_coding	KNOWN	TSSK3	1
9563	285.043	-0.089123	0.149903	-0.594539	0.552152	0.773247	chr1	20008706	20125938	117233	-	ENSG00000162542.9	protein_coding	KNOWN	TMCO4	protein_coding	KNOWN	TMCO4	2
9564	142.103	1.05137	0.243518	4.3174	1.57879e-05	0.000309598	chr1	20808884	20812213	3330	-	ENSG00000162545.5	protein_coding	KNOWN	CAMK2N1	protein_coding	KNOWN	CAMK2N1	2
9565	8.64943	1.19625	1.09411	1.09335	0.27424	NA	chr1	21836358	21904905	68548	+	ENSG00000162551.9	protein_coding	KNOWN	ALPL	protein_coding	KNOWN	ALPL	2
9566	380.58	0.366052	0.15454	2.36867	0.0178524	0.0915265	chr1	22443798	22469962	26165	-	ENSG00000162552.10	protein_coding	KNOWN	WNT4	protein_coding	KNOWN	WNT4	2
9567	85.4897	-0.841181	0.303206	-2.77429	0.0055322	0.0388724	chr1	1216316	1227409	11094	+	ENSG00000162572.15	protein_coding	KNOWN	SCNN1D	protein_coding	KNOWN	SCNN1D	2
9568	375.866	-0.146503	0.134607	-1.08837	0.27643	0.544041	chr1	1288069	1296657	8589	-	ENSG00000162576.12	protein_coding	KNOWN	MXRA8	protein_coding	KNOWN	MXRA8	2
9569	585.631	0.0946231	0.112174	0.843537	0.398928	0.658631	chr1	2115903	2143659	27757	-	ENSG00000162585.12	protein_coding	KNOWN	C1orf86	protein_coding	KNOWN	C1orf86	2
9570	465.08	-1.04526	0.126389	-8.27019	1.3374e-16	1.66759e-14	chr1	3406484	3527559	121076	-	ENSG00000162591.11	protein_coding	KNOWN	MEGF6	protein_coding	KNOWN	MEGF6	2
9571	22.0123	0.118732	0.663365	0.178985	0.85795	NA	chr1	3669462	3688209	18748	+	ENSG00000162592.4	protein_coding	KNOWN	CCDC27	protein_coding	KNOWN	CCDC27	2
9572	3.98682	-0.973245	1.84729	-0.526852	0.598297	NA	chr1	60452941	60538942	86002	-	ENSG00000162598.9	protein_coding	KNOWN	C1orf87	protein_coding	KNOWN	C1orf87	2
9573	1683.13	0.284238	0.0760749	3.73629	0.000186754	0.00257386	chr1	61331431	61928465	597035	+	ENSG00000162599.11	protein_coding	KNOWN	NFIA	protein_coding	KNOWN	NFIA	2
9574	12.3322	-0.570197	0.874581	-0.651966	0.514423	NA	chr1	58881056	59011974	130919	-	ENSG00000162600.7	protein_coding	KNOWN	OMA1	protein_coding	KNOWN	OMA1	2
9575	142.859	-0.105553	0.220012	-0.47976	0.631398	0.821261	chr1	59120411	59165264	44854	-	ENSG00000162601.5	protein_coding	KNOWN	MYSM1	protein_coding	KNOWN	MYSM1	2
9576	182.139	-0.224912	0.190811	-1.17872	0.238511	0.500142	chr1	62146718	62190595	43878	-	ENSG00000162604.8	protein_coding	KNOWN	TM2D1	protein_coding	KNOWN	TM2D1	2
9577	251.144	-0.41157	0.171535	-2.39934	0.0164248	0.0861114	chr1	62902468	62917475	15008	+	ENSG00000162607.8	protein_coding	KNOWN	USP1	protein_coding	KNOWN	USP1	2
9578	326.01	-0.184875	0.142745	-1.29514	0.195272	0.445214	chr1	78409740	78444294	34555	-	ENSG00000162613.12	protein_coding	KNOWN	FUBP1	protein_coding	KNOWN	FUBP1	2
9579	273.557	-0.0457646	0.155952	-0.293454	0.769176	0.897123	chr1	78354698	78409580	54883	+	ENSG00000162614.14	protein_coding	KNOWN	NEXN	protein_coding	KNOWN	NEXN	2
9580	14.2754	-0.0915795	0.832594	-0.109993	0.912415	NA	chr1	78445359	78483648	38290	+	ENSG00000162616.8	protein_coding	KNOWN	DNAJB4	protein_coding	KNOWN	DNAJB4	2
9581	5.89312	-0.204374	1.33823	-0.152719	0.87862	NA	chr1	79355449	79471903	116455	-	ENSG00000162618.8	protein_coding	KNOWN	ELTD1	protein_coding	KNOWN	ELTD1	2
9582	9.72403	-0.570628	1.11139	-0.513437	0.607645	NA	chr1	74491699	74663371	171673	-	ENSG00000162620.11	protein_coding	KNOWN	LRRIQ3	protein_coding	KNOWN	LRRIQ3	1
9583	134.337	0.0029389	0.222145	0.0132296	0.989445	0.99591	chr1	75199336	75232362	33027	+	ENSG00000162623.11	protein_coding	KNOWN	TYW3	protein_coding	KNOWN	TYW3	2
9584	66.37	0.11804	0.348662	0.338551	0.734948	0.879078	chr1	75594619	75627218	32600	+	ENSG00000162624.10	protein_coding	KNOWN	LHX8	protein_coding	KNOWN	LHX8	2
9585	142.606	-0.430347	0.231998	-1.85496	0.0636017	0.220001	chr1	99127736	99226056	98321	+	ENSG00000162627.12	protein_coding	KNOWN	SNX7	protein_coding	KNOWN	SNX7	2
9586	10.0485	-0.785454	1.17423	-0.668911	0.503552	NA	chr1	107683129	108026080	342952	+	ENSG00000162631.14	protein_coding	KNOWN	NTNG1	protein_coding	KNOWN	NTNG1	2
9587	271.636	0.0163245	0.155122	0.105236	0.916188	0.964344	chr1	109103211	109187522	84312	+	ENSG00000162636.11	protein_coding	KNOWN	FAM102B	protein_coding	KNOWN	FAM102B	1
9588	18.7042	-0.435673	0.743958	-0.585615	0.558134	NA	chr1	109190912	109203648	12737	-	ENSG00000162639.11	protein_coding	KNOWN	HENMT1	protein_coding	KNOWN	HENMT1	2
9589	27.7341	-0.814341	0.625781	-1.30132	0.193149	0.442205	chr1	109358520	109505606	147087	-	ENSG00000162641.14	protein_coding	KNOWN	AKNAD1	protein_coding	KNOWN	AKNAD1	2
9590	50.9586	-0.0729461	0.423451	-0.172266	0.863228	0.942424	chr1	85715639	85724855	9217	-	ENSG00000162642.9	protein_coding	KNOWN	C1orf52	protein_coding	KNOWN	C1orf52	2
9591	82.1772	-0.25706	0.29716	-0.865055	0.387009	0.649371	chr1	85465330	85598821	133492	+	ENSG00000162643.8	protein_coding	KNOWN	WDR63	protein_coding	KNOWN	WDR63	2
9592	22.1407	-0.130119	0.650169	-0.200131	0.841378	NA	chr1	89571815	89615639	43825	-	ENSG00000162645.8	protein_coding	KNOWN	GBP2	protein_coding	KNOWN	GBP2	2
9593	121.418	-0.186171	0.269245	-0.691458	0.489278	0.729549	chr1	110026601	110035426	8826	+	ENSG00000162650.11	protein_coding	KNOWN	ATXN7L2	protein_coding	KNOWN	ATXN7L2	2
9594	298.354	-0.248649	0.148114	-1.67877	0.0931973	0.280016	chr1	90461171	90501090	39920	+	ENSG00000162664.12	protein_coding	KNOWN	ZNF326	protein_coding	KNOWN	ZNF326	1
9595	13338.6	7.14344	2.31986	3.07926	0.00207514	0.0180323	chr1	91726323	91869926	143604	-	ENSG00000162669.11	protein_coding	KNOWN	HFM1	protein_coding	KNOWN	HFM1	2
9596	26.3506	-1.6434	0.774812	-2.12103	0.0339192	0.14491	chr1	190066792	190446259	379468	-	ENSG00000162670.8	protein_coding	KNOWN	BRINP3	protein_coding	KNOWN	BRINP3	2
9597	11.2872	-0.20732	0.929524	-0.223039	0.823505	NA	chr1	92940319	92951933	11615	-	ENSG00000162676.7	protein_coding	KNOWN	GFI1	protein_coding	KNOWN	GFI1	2
9598	104.75	1.64491	0.358117	4.59321	4.36483e-06	0.000101388	chr1	196194909	196577855	382947	-	ENSG00000162687.12	protein_coding	KNOWN	KCNT2	protein_coding	KNOWN	KCNT2	2
9599	52.3021	0.211117	0.394833	0.5347	0.592857	0.799104	chr1	100316140	100389579	73440	+	ENSG00000162688.11	protein_coding	KNOWN	AGL	protein_coding	KNOWN	AGL	2
9600	76.6379	0.186443	0.312881	0.595892	0.551247	0.772781	chr1	101337943	101361054	23112	-	ENSG00000162694.9	protein_coding	KNOWN	EXTL2	protein_coding	KNOWN	EXTL2	2
9601	154.721	-0.267112	0.216915	-1.23141	0.218169	0.474735	chr1	101362132	101447309	85178	+	ENSG00000162695.7	protein_coding	KNOWN	SLC30A7	protein_coding	KNOWN	SLC30A7	2
9602	151.704	0.230259	0.206522	1.11493	0.264879	0.530591	chr1	200374068	200378684	4617	-	ENSG00000162702.7	protein_coding	KNOWN	ZNF281	protein_coding	KNOWN	ZNF281	2
9603	197.05	-0.142946	0.181755	-0.786476	0.431588	0.687203	chr1	183592401	183604392	11992	-	ENSG00000162704.11	protein_coding	KNOWN	ARPC5	protein_coding	KNOWN	ARPC5	2
9604	5.00482	-0.152877	1.31918	-0.115888	0.907741	NA	chr1	159141899	159173103	31205	+	ENSG00000162706.8	protein_coding	KNOWN	CADM3	protein_coding	KNOWN	CADM3	2
9605	10.7489	0.786476	0.94662	0.830825	0.406072	NA	chr1	247579958	247612410	32453	+	ENSG00000162711.12	protein_coding	KNOWN	NLRP3	protein_coding	KNOWN	NLRP3	2
9606	424.432	0.0437877	0.128964	0.339533	0.734208	0.878623	chr1	247460714	247494648	33935	-	ENSG00000162714.8	protein_coding	KNOWN	ZNF496	protein_coding	KNOWN	ZNF496	2
9607	28.3159	0.647849	0.600361	1.0791	0.280543	0.548715	chr1	160051860	160060353	8494	+	ENSG00000162728.4	protein_coding	KNOWN	KCNJ9	protein_coding	KNOWN	KCNJ9	2
9608	51.5965	0.0862769	0.39805	0.216749	0.828404	0.927909	chr1	160061130	160068233	7104	-	ENSG00000162729.9	protein_coding	KNOWN	IGSF8	protein_coding	KNOWN	IGSF8	2
9609	40.6471	-0.599052	0.472824	-1.26697	0.205167	0.458934	chr1	162601663	162757190	155528	+	ENSG00000162733.12	protein_coding	KNOWN	DDR2	protein_coding	KNOWN	DDR2	2
9610	331.214	-0.267744	0.175376	-1.52668	0.12684	0.343676	chr1	160175627	160185166	9540	+	ENSG00000162734.8	protein_coding	KNOWN	PEA15	protein_coding	KNOWN	PEA15	2
9611	91.2938	-0.432314	0.279737	-1.54543	0.122243	0.335621	chr1	160246602	160255638	9037	-	ENSG00000162735.14	protein_coding	KNOWN	PEX19	protein_coding	KNOWN	PEX19	2
9612	143.241	-0.127165	0.211251	-0.60196	0.547201	0.769914	chr1	160313562	160328742	15181	+	ENSG00000162736.11	protein_coding	KNOWN	NCSTN	protein_coding	KNOWN	NCSTN	2
9613	28.9605	0.641651	0.591845	1.08415	0.278297	0.54604	chr1	160370876	160398468	27593	+	ENSG00000162738.5	protein_coding	KNOWN	VANGL2	protein_coding	KNOWN	VANGL2	2
9614	4.97548	0.447721	1.35128	0.331331	0.740394	NA	chr1	160454820	160492552	37733	-	ENSG00000162739.9	protein_coding	KNOWN	SLAMF6	protein_coding	KNOWN	SLAMF6	2
9615	11.1682	-0.960505	0.926169	-1.03707	0.299701	NA	chr1	161952982	161993144	40163	-	ENSG00000162745.6	protein_coding	KNOWN	OLFML2B	protein_coding	KNOWN	OLFML2B	1
9616	470.586	-0.063357	0.136804	-0.463123	0.643276	0.826659	chr1	161691853	161697933	6081	+	ENSG00000162746.10	protein_coding	KNOWN	FCRLB	protein_coding	KNOWN	FCRLB	2
9617	8.00911	-0.335547	1.07789	-0.3113	0.755573	NA	chr1	173469603	173571733	102131	-	ENSG00000162753.10	protein_coding	KNOWN	SLC9C2	protein_coding	KNOWN	SLC9C2	2
9618	53.2612	0.520226	0.39676	1.31119	0.189794	0.437099	chr1	161068651	161070136	1486	+	ENSG00000162755.9	protein_coding	KNOWN	KLHDC9	protein_coding	KNOWN	KLHDC9	2
9619	27.0627	0.248383	0.58381	0.425451	0.670508	0.84401	chr1	209955661	209957404	1744	-	ENSG00000162757.3	protein_coding	KNOWN	C1orf74	protein_coding	KNOWN	C1orf74	2
9620	5.14823	-0.994951	1.46189	-0.680592	0.49613	NA	chr1	165171104	165325452	154349	-	ENSG00000162761.10	protein_coding	KNOWN	LMX1A	protein_coding	KNOWN	LMX1A	2
9621	388.221	0.526421	0.129267	4.07237	4.65381e-05	0.000784558	chr1	213032097	213072705	40609	+	ENSG00000162769.8	protein_coding	KNOWN	FLVCR1	protein_coding	KNOWN	FLVCR1	1
9622	189.123	-0.136529	0.181586	-0.751867	0.452131	0.701633	chr1	212739176	212794119	54944	+	ENSG00000162772.12	protein_coding	KNOWN	ATF3	protein_coding	KNOWN	ATF3	2
9623	259.334	0.161856	0.197859	0.818039	0.413335	0.671105	chr1	110881628	110889299	7672	+	ENSG00000162775.10	protein_coding	KNOWN	RBM15	protein_coding	KNOWN	RBM15	2
9624	106.118	-0.0321179	0.267491	-0.120071	0.904427	0.959221	chr1	111729796	111746657	16862	-	ENSG00000162777.12	protein_coding	KNOWN	DENND2D	protein_coding	KNOWN	DENND2D	2
9625	67.4016	-0.276748	0.378281	-0.731593	0.464417	0.712336	chr1	179335355	179523870	188516	+	ENSG00000162779.16	protein_coding	KNOWN	AXDND1	protein_coding	KNOWN	AXDND1	1
9626	14.0544	0.288834	0.83566	0.345635	0.729617	NA	chr1	179561248	179660407	99160	+	ENSG00000162782.11	protein_coding	KNOWN	TDRD5	protein_coding	KNOWN	TDRD5	2
9627	872.235	0.970634	0.132867	7.3053	2.76646e-13	2.21602e-11	chr1	181058138	181059977	1840	+	ENSG00000162783.8	protein_coding	KNOWN	IER5	protein_coding	KNOWN	IER5	2
9628	118.926	0.334768	0.249473	1.3419	0.179629	0.422573	chr2	241938755	242034983	96229	+	ENSG00000162804.9	protein_coding	KNOWN	SNED1	protein_coding	KNOWN	SNED1	1
9629	55.9493	0.146677	0.384032	0.38194	0.702506	0.862119	chr1	220230824	220263304	32481	-	ENSG00000162813.13	protein_coding	KNOWN	BPNT1	protein_coding	KNOWN	BPNT1	2
9630	70.6054	-0.089858	0.34541	-0.260149	0.794749	0.910734	chr1	217805166	218045038	239873	+	ENSG00000162814.6	protein_coding	KNOWN	SPATA17	protein_coding	KNOWN	SPATA17	2
9631	70.9294	0.253641	0.328728	0.771585	0.440361	0.692557	chr1	220863687	220872499	8813	+	ENSG00000162817.6	protein_coding	KNOWN	C1orf115	protein_coding	KNOWN	C1orf115	2
9632	171.23	0.137171	0.209722	0.654062	0.513072	0.747989	chr1	222886395	222908538	22144	+	ENSG00000162819.7	protein_coding	KNOWN	BROX	protein_coding	KNOWN	BROX	1
9633	191.331	0.171957	0.20204	0.851103	0.394712	0.655632	chr1	147101453	147142118	40666	-	ENSG00000162836.7	protein_coding	KNOWN	ACP6	protein_coding	KNOWN	ACP6	2
9634	15.6108	-0.2288	0.80892	-0.282846	0.777295	NA	chr1	241816080	241965435	149356	+	ENSG00000162843.13	protein_coding	KNOWN	WDR64	protein_coding	KNOWN	WDR64	2
9635	51.6696	-0.693213	0.495845	-1.39804	0.1621	0.397122	chr1	245318787	245872733	553947	+	ENSG00000162849.11	protein_coding	KNOWN	KIF26B	protein_coding	KNOWN	KIF26B	2
9636	143.24	0.159445	0.211581	0.753589	0.451096	0.700963	chr1	246703862	246729126	25265	-	ENSG00000162851.6	protein_coding	KNOWN	TFB2M	protein_coding	KNOWN	TFB2M	2
9637	263.705	0.10102	0.153732	0.657115	0.511107	0.746772	chr1	246730246	246831886	101641	+	ENSG00000162852.9	protein_coding	KNOWN	CNST	protein_coding	KNOWN	CNST	2
9638	446.101	-0.134559	0.123583	-1.08881	0.276237	0.543793	chr2	48668237	48742525	74289	+	ENSG00000162869.11	protein_coding	KNOWN	PPP1R21	protein_coding	KNOWN	PPP1R21	2
9639	22.2241	0.867283	0.715712	1.21178	0.225598	NA	chr1	205305220	205325718	20499	-	ENSG00000162873.10	protein_coding	KNOWN	KLHDC8A	protein_coding	KNOWN	KLHDC8A	2
9640	36.2244	-0.0422201	0.517591	-0.0815704	0.934988	0.973204	chr1	205797150	205818760	21611	-	ENSG00000162877.8	protein_coding	KNOWN	PM20D1	protein_coding	KNOWN	PM20D1	1
9641	316.584	-0.113422	0.141375	-0.802277	0.422393	0.679251	chr2	42275660	42285668	10009	+	ENSG00000162878.8	protein_coding	KNOWN	PKDCC	protein_coding	KNOWN	PKDCC	2
9642	13.6903	1.29934	0.856686	1.5167	0.129342	NA	chr2	42989642	42990901	1260	-	ENSG00000162881.5	protein_coding	KNOWN	OXER1	protein_coding	KNOWN	OXER1	2
9643	50.6455	0.300288	0.418209	0.718035	0.472736	0.719087	chr2	42994229	43019233	25005	-	ENSG00000162882.10	protein_coding	KNOWN	HAAO	protein_coding	KNOWN	HAAO	1
9644	329.822	-0.0587676	0.137069	-0.428743	0.66811	0.842276	chr1	235613238	235667281	54044	-	ENSG00000162885.8	protein_coding	KNOWN	B3GALNT2	protein_coding	KNOWN	B3GALNT2	2
9645	374.394	0.13564	0.141353	0.959585	0.337264	0.604387	chr1	206858789	206907628	48840	+	ENSG00000162889.6	protein_coding	KNOWN	MAPKAPK2	protein_coding	KNOWN	MAPKAPK2	2
9646	46.2131	1.37035	0.468215	2.92675	0.00342523	0.0267402	chr1	207071288	207077484	6197	+	ENSG00000162892.11	protein_coding	KNOWN	IL24	protein_coding	KNOWN	IL24	2
9647	78.2	0.624204	0.315283	1.97982	0.0477236	0.182599	chr1	207077731	207096092	18362	-	ENSG00000162894.7	protein_coding	KNOWN	FAIM3	protein_coding	KNOWN	FAIM3	2
9648	3.00289	-0.152999	1.62921	-0.0939102	0.92518	NA	chr1	207101863	207119311	17449	-	ENSG00000162896.5	protein_coding	KNOWN	PIGR	protein_coding	KNOWN	PIGR	2
9649	1838.44	-0.540241	0.0904573	-5.97233	2.33884e-09	1.11597e-07	chr1	223889795	223963720	73926	+	ENSG00000162909.13	protein_coding	KNOWN	CAPN2	protein_coding	KNOWN	CAPN2	2
9650	55.0005	0.426877	0.384647	1.10979	0.26709	0.533059	chr1	228294380	228296513	2134	-	ENSG00000162910.14	protein_coding	KNOWN	MRPL55	protein_coding	KNOWN	MRPL55	2
9651	81.4422	0.275166	0.297622	0.924549	0.3552	0.622261	chr1	228391207	228400865	9659	-	ENSG00000162913.9	protein_coding	KNOWN	C1orf145	protein_coding	KNOWN	C1orf145	1
9652	468.202	0.304816	0.121385	2.51114	0.0120342	0.0690646	chr1	224572845	224624235	51391	-	ENSG00000162923.10	protein_coding	KNOWN	WDR26	protein_coding	KNOWN	WDR26	1
9653	199.69	-0.12751	0.1783	-0.715144	0.47452	0.720488	chr2	61109156	61158745	49590	+	ENSG00000162924.9	protein_coding	KNOWN	REL	protein_coding	KNOWN	REL	2
9654	187.278	0.109215	0.182934	0.597019	0.550494	0.772346	chr2	61167357	61244894	77538	-	ENSG00000162927.9	protein_coding	KNOWN	PUS10	protein_coding	KNOWN	PUS10	2
9655	307.814	0.383839	0.143077	2.68274	0.00730219	0.0476662	chr2	61244860	61279125	34266	+	ENSG00000162928.8	protein_coding	KNOWN	PEX13	protein_coding	KNOWN	PEX13	1
9656	605.402	-0.393988	0.112042	-3.51643	0.000437397	0.00522701	chr2	61293506	61391960	98455	+	ENSG00000162929.9	protein_coding	KNOWN	KIAA1841	protein_coding	KNOWN	KIAA1841	1
9657	117.674	0.316849	0.240438	1.3178	0.187571	0.434096	chr1	228595641	228604062	8422	-	ENSG00000162931.7	protein_coding	KNOWN	TRIM17	protein_coding	KNOWN	TRIM17	2
9658	158.2	0.948515	0.208071	4.55862	5.14899e-06	0.000117538	chr2	198432948	198540269	107322	-	ENSG00000162944.6	protein_coding	KNOWN	RFTN2	protein_coding	KNOWN	RFTN2	2
9659	74.445	-0.21943	0.318522	-0.688901	0.490885	0.730743	chr1	231763061	232177018	413958	+	ENSG00000162946.16	protein_coding	KNOWN	DISC1	protein_coding	KNOWN	DISC1	2
9660	10.6339	-1.52004	1.06852	-1.42257	0.154859	NA	chr2	30945637	31042908	97272	-	ENSG00000162949.12	protein_coding	KNOWN	CAPN13	protein_coding	KNOWN	CAPN13	2
9661	8.17214	0.106955	1.08843	0.0982657	0.921721	NA	chr2	32090129	32235799	145671	-	ENSG00000162959.9	protein_coding	KNOWN	MEMO1	protein_coding	KNOWN	MEMO1	1
9662	488.75	0.130446	0.11539	1.13047	0.258276	0.523283	chr2	32092878	32264381	171504	-	ENSG00000162961.9	protein_coding	KNOWN	DPY30	protein_coding	KNOWN	DPY30	2
9663	219.927	-0.248971	0.184235	-1.35138	0.176574	0.418016	chr2	200820540	200873263	52724	+	ENSG00000162972.6	protein_coding	KNOWN	C2orf47	protein_coding	KNOWN	C2orf47	2
9664	33.8065	0.284481	0.553409	0.514052	0.607216	0.807822	chr2	11052563	11054350	1788	+	ENSG00000162975.3	protein_coding	KNOWN	KCNF1	protein_coding	KNOWN	KCNF1	2
9665	576.151	-0.338776	0.118146	-2.86744	0.00413805	0.0309198	chr2	11295824	11319000	23177	+	ENSG00000162976.8	protein_coding	KNOWN	PQLC3	protein_coding	KNOWN	PQLC3	1
9666	222.64	-0.103496	0.166676	-0.62094	0.534639	0.761786	chr2	152645498	152684506	39009	-	ENSG00000162980.12	protein_coding	KNOWN	ARL5A	protein_coding	KNOWN	ARL5A	1
9667	2.40846	1.03433	1.86207	0.555472	0.578572	NA	chr2	14773310	14790933	17624	+	ENSG00000162981.12	protein_coding	KNOWN	FAM84A	protein_coding	KNOWN	FAM84A	2
9668	11.4858	-0.447579	1.10785	-0.404008	0.686207	NA	chr2	155555311	155714863	159553	+	ENSG00000162989.3	protein_coding	KNOWN	KCNJ3	protein_coding	KNOWN	KCNJ3	2
9669	470.425	0.0785762	0.120241	0.653489	0.513441	0.74828	chr2	55401927	55459199	57273	-	ENSG00000162994.11	protein_coding	KNOWN	CLHC1	protein_coding	KNOWN	CLHC1	1
9670	20.744	-0.476435	0.70165	-0.679022	0.497124	NA	chr2	183943787	183964733	20947	+	ENSG00000162999.8	protein_coding	KNOWN	DUSP19	protein_coding	KNOWN	DUSP19	2
9671	198.539	0.0204194	0.201563	0.101305	0.919308	0.966089	chr2	55747240	55773015	25776	+	ENSG00000163001.7	protein_coding	KNOWN	CCDC104	protein_coding	KNOWN	CCDC104	2
9672	293.183	-0.276234	0.155509	-1.77633	0.0756793	0.245883	chr2	183982741	184026408	43668	+	ENSG00000163002.8	protein_coding	KNOWN	NUP35	protein_coding	KNOWN	NUP35	1
9673	310.251	0.0119886	0.150991	0.0793996	0.936715	0.974004	chr2	109403713	109501933	98221	+	ENSG00000163006.7	protein_coding	KNOWN	CCDC138	protein_coding	KNOWN	CCDC138	2
9674	685.912	-0.06427	0.101228	-0.634902	0.525492	0.755102	chr2	10282009	10351851	69843	+	ENSG00000163009.4	protein_coding	KNOWN	C2orf48	protein_coding	KNOWN	C2orf48	2
9675	616.009	0.24871	0.10571	2.35274	0.0186355	0.0942978	chr2	73481810	73511059	29250	-	ENSG00000163013.7	protein_coding	KNOWN	FBXO41	protein_coding	KNOWN	FBXO41	2
9676	972.88	-0.207943	0.099591	-2.08798	0.0368001	0.153822	chr2	17845079	17981009	135931	-	ENSG00000163029.11	protein_coding	KNOWN	SMC6	protein_coding	KNOWN	SMC6	2
9677	189.238	-0.0969711	0.206395	-0.469832	0.638475	0.824819	chr2	17720893	17838285	117393	+	ENSG00000163032.7	protein_coding	KNOWN	VSNL1	protein_coding	KNOWN	VSNL1	2
9678	54.037	0.299943	0.482259	0.621955	0.533972	0.761219	chr2	132285748	132291239	5492	+	ENSG00000163040.10	protein_coding	KNOWN	CCDC74A	protein_coding	KNOWN	CCDC74A	1
9679	270.302	-0.221092	0.165122	-1.33896	0.180584	0.423761	chr1	226250052	226259702	9651	+	ENSG00000163041.5	protein_coding	KNOWN	H3F3A	protein_coding	KNOWN	H3F3A	2
9680	331.662	3.36736	1.09218	3.08315	0.00204819	0.017845	chr2	132905164	133015042	109879	-	ENSG00000163046.11	protein_coding	KNOWN	ANKRD30BL	protein_coding	KNOWN	ANKRD30BL	1
9681	781.296	0.0913605	0.0988399	0.924328	0.355316	0.622261	chr1	227085737	227175246	89510	+	ENSG00000163050.12	protein_coding	KNOWN	ADCK3	protein_coding	KNOWN	ADCK3	2
9682	48.77	0.562615	0.443976	1.26722	0.205077	0.458934	chr2	230899698	230933215	33518	-	ENSG00000163053.6	protein_coding	KNOWN	SLC16A14	protein_coding	KNOWN	SLC16A14	2
9683	26.8368	1.25553	0.624541	2.01032	0.0443972	0.174642	chr2	119599747	119604754	5008	-	ENSG00000163064.6	protein_coding	KNOWN	EN1	protein_coding	KNOWN	EN1	2
9684	178.683	0.165014	0.200266	0.823977	0.409953	0.668734	chr2	95831677	95850065	18389	+	ENSG00000163067.10	protein_coding	KNOWN	ZNF2	protein_coding	KNOWN	ZNF2	1
9685	90.5504	-0.403382	0.286747	-1.40675	0.159501	0.393013	chr4	52886872	52904148	17277	-	ENSG00000163069.8	protein_coding	KNOWN	SGCB	protein_coding	KNOWN	SGCB	2
9686	19.2544	-0.928226	0.713309	-1.30129	0.193158	NA	chr4	52917997	52963458	45462	+	ENSG00000163071.6	protein_coding	KNOWN	SPATA18	protein_coding	KNOWN	SPATA18	1
9687	68.1372	-0.12274	0.338148	-0.362977	0.716622	0.86983	chr2	169643549	169722024	78476	+	ENSG00000163072.10	protein_coding	KNOWN	NOSTRIN	protein_coding	KNOWN	NOSTRIN	1
9688	16.2052	-0.398823	0.821365	-0.485561	0.627279	NA	chr2	120302508	120419827	117320	+	ENSG00000163075.8	protein_coding	KNOWN	PCDP1	protein_coding	KNOWN	PCDP1	1
9689	99.3268	-1.00814	0.268885	-3.74932	0.000177313	0.0024617	chr2	223289736	223425667	135932	+	ENSG00000163082.9	protein_coding	KNOWN	SGPP2	protein_coding	KNOWN	SGPP2	2
9690	149.666	1.19538	0.224418	5.32657	1.00082e-07	3.44476e-06	chr2	121104219	121109384	5166	+	ENSG00000163083.5	protein_coding	KNOWN	INHBB	protein_coding	KNOWN	INHBB	2
9691	18.4966	-0.145756	1.00596	-0.144893	0.884795	NA	chr2	167745497	168116263	370767	+	ENSG00000163092.15	protein_coding	KNOWN	XIRP2	protein_coding	KNOWN	XIRP2	2
9692	66.894	-0.0235997	0.344301	-0.0685439	0.945353	0.976947	chr2	170336188	170382432	46245	+	ENSG00000163093.7	protein_coding	KNOWN	BBS5	protein_coding	KNOWN	BBS5	2
9693	252.583	-0.00960373	0.157758	-0.0608762	0.951458	0.980692	chr4	95129262	95212443	83182	+	ENSG00000163104.13	protein_coding	KNOWN	SMARCAD1	protein_coding	KNOWN	SMARCAD1	1
9694	19.1193	0.75036	0.832055	0.901816	0.367155	NA	chr4	95219686	95263527	43842	-	ENSG00000163106.6	protein_coding	KNOWN	HPGDS	protein_coding	KNOWN	HPGDS	2
9695	1073.76	-0.144954	0.0846794	-1.7118	0.0869333	0.268709	chr4	95373537	95589377	215841	+	ENSG00000163110.10	protein_coding	KNOWN	PDLIM5	protein_coding	KNOWN	PDLIM5	1
9696	454.801	-0.159839	0.120056	-1.33137	0.183066	0.427373	chr1	149909705	149982125	72421	-	ENSG00000163113.10	protein_coding	KNOWN	OTUD7B	protein_coding	KNOWN	OTUD7B	2
9697	62.6435	-0.357432	0.957892	-0.373145	0.709041	0.865078	chr4	98105244	99063891	958648	-	ENSG00000163116.5	protein_coding	KNOWN	STPG2	protein_coding	KNOWN	STPG2	2
9698	731.247	-0.12682	0.101273	-1.25225	0.210479	0.465715	chr1	150336067	150449042	112976	+	ENSG00000163125.11	protein_coding	KNOWN	RPRD2	protein_coding	KNOWN	RPRD2	2
9699	49.8028	0.198643	0.410698	0.483672	0.628618	0.820343	chr2	97490263	97523171	32909	-	ENSG00000163126.10	protein_coding	KNOWN	ANKRD23	protein_coding	KNOWN	ANKRD23	2
9700	69.3828	0.215234	0.342803	0.627866	0.530092	0.758907	chr1	150702672	150737933	35262	-	ENSG00000163131.6	protein_coding	KNOWN	CTSS	protein_coding	KNOWN	CTSS	2
9701	32.1648	0.379725	0.534447	0.710501	0.477394	0.721595	chr4	4861893	4865663	3771	+	ENSG00000163132.6	protein_coding	KNOWN	MSX1	protein_coding	KNOWN	MSX1	2
9702	104.918	0.0886062	0.27854	0.318109	0.750402	0.88792	chr4	20698405	20754530	56126	+	ENSG00000163138.14	protein_coding	KNOWN	PACRGL	protein_coding	KNOWN	PACRGL	1
9703	88.5254	0.155507	0.283694	0.548149	0.58359	0.793432	chr1	151009546	151020076	10531	+	ENSG00000163141.14	protein_coding	KNOWN	BNIPL	protein_coding	KNOWN	BNIPL	2
9704	7.29383	0.159866	1.1823	0.135217	0.892441	NA	chr4	15341942	15447790	105849	+	ENSG00000163145.8	protein_coding	KNOWN	C1QTNF7	protein_coding	KNOWN	C1QTNF7	1
9705	88.9356	0.0966229	0.287826	0.335698	0.737098	0.880376	chr1	151129640	151142773	13134	+	ENSG00000163156.7	protein_coding	KNOWN	SCNM1	protein_coding	KNOWN	SCNM1	2
9706	235.431	-0.0100734	0.172125	-0.0585236	0.953332	0.981476	chr1	151142463	151167297	24835	-	ENSG00000163159.7	protein_coding	KNOWN	VPS72	protein_coding	KNOWN	VPS72	1
9707	439.268	-0.0201508	0.122664	-0.164277	0.869513	0.944668	chr2	128014866	128051252	36387	-	ENSG00000163161.8	protein_coding	KNOWN	ERCC3	protein_coding	KNOWN	ERCC3	2
9708	255.964	0.607003	0.160486	3.78228	0.000155399	0.00220613	chr2	101887681	101924663	36983	-	ENSG00000163162.4	protein_coding	KNOWN	RNF149	protein_coding	KNOWN	RNF149	1
9709	743.049	-0.0564129	0.099842	-0.565022	0.572059	0.786588	chr2	128193783	128283962	90180	-	ENSG00000163166.9	protein_coding	KNOWN	IWS1	protein_coding	KNOWN	IWS1	1
9710	192.659	-0.604784	0.190373	-3.17684	0.00148889	0.0138787	chr2	74362525	74374621	12097	-	ENSG00000163170.7	protein_coding	KNOWN	BOLA3	protein_coding	KNOWN	BOLA3	1
9711	831.74	-0.0164447	0.0993369	-0.165545	0.868515	0.944166	chr2	37869032	37965111	96080	-	ENSG00000163171.6	protein_coding	KNOWN	CDC42EP3	protein_coding	KNOWN	CDC42EP3	2
9712	414.395	-0.156024	0.150094	-1.03951	0.298565	0.565755	chr1	152004982	152019883	14902	-	ENSG00000163191.5	protein_coding	KNOWN	S100A11	protein_coding	KNOWN	S100A11	2
9713	327.91	-0.0880364	0.141993	-0.620003	0.535256	0.762253	chr2	39024871	39102575	77705	-	ENSG00000163214.16	protein_coding	KNOWN	DHX57	protein_coding	KNOWN	DHX57	1
9714	42.7931	0.0830667	0.455349	0.182424	0.85525	0.939449	chr2	68907233	69053965	146733	+	ENSG00000163219.7	protein_coding	KNOWN	ARHGAP25	protein_coding	KNOWN	ARHGAP25	1
9715	203.259	-0.728701	0.193028	-3.77511	0.000159936	0.00225842	chr2	70674412	70780825	106414	-	ENSG00000163235.11	protein_coding	KNOWN	TGFA	protein_coding	KNOWN	TGFA	2
9716	33.2945	0.281428	0.518704	0.54256	0.587433	0.796048	chr1	154475195	154520623	45429	+	ENSG00000163239.8	protein_coding	KNOWN	TDRD10	protein_coding	KNOWN	TDRD10	2
9717	491.217	0.0372334	0.122994	0.302725	0.7621	0.893178	chr2	208576764	208626563	49800	+	ENSG00000163249.5	protein_coding	KNOWN	CCNYL1	protein_coding	KNOWN	CCNYL1	1
9718	105.145	0.715952	0.269296	2.6586	0.0078465	0.0503678	chr2	208627310	208633787	6478	-	ENSG00000163251.3	protein_coding	KNOWN	FZD5	protein_coding	KNOWN	FZD5	2
9719	78.5196	-0.263687	0.320353	-0.823114	0.410443	0.669236	chr4	17802278	17811881	9604	-	ENSG00000163257.6	protein_coding	KNOWN	DCAF16	protein_coding	KNOWN	DCAF16	2
9720	84.0349	0.225574	0.315828	0.71423	0.475085	0.720601	chr1	154171848	154178309	6462	-	ENSG00000163263.6	protein_coding	KNOWN	C1orf189	protein_coding	KNOWN	C1orf189	2
9721	5.0394	-0.459504	1.42518	-0.322419	0.747135	NA	chr2	232786530	232790613	4084	-	ENSG00000163273.3	protein_coding	KNOWN	NPPC	protein_coding	KNOWN	NPPC	2
9722	79.8133	0.18703	0.321226	0.582238	0.560406	0.778866	chr4	44684217	44728112	43896	-	ENSG00000163281.7	protein_coding	KNOWN	GNPDA2	protein_coding	KNOWN	GNPDA2	1
9723	6.31461	-1.30068	1.41411	-0.919789	0.357683	NA	chr4	46037786	46125598	87813	-	ENSG00000163285.7	protein_coding	KNOWN	GABRG1	protein_coding	KNOWN	GABRG1	2
9724	28.4482	-0.494233	0.683836	-0.722736	0.469842	0.716779	chr4	46996240	47428461	432222	+	ENSG00000163288.9	protein_coding	KNOWN	GABRB1	protein_coding	KNOWN	GABRB1	2
9725	47.3858	0.130397	0.418904	0.311281	0.755587	0.890254	chr4	79808281	79860092	51812	-	ENSG00000163291.10	protein_coding	KNOWN	PAQR3	protein_coding	KNOWN	PAQR3	2
9726	37.0637	-0.18046	0.511767	-0.352622	0.724372	0.87409	chr4	47916659	48042188	125530	+	ENSG00000163293.7	protein_coding	KNOWN	NIPAL1	protein_coding	KNOWN	NIPAL1	2
9727	77.4169	-0.438014	0.309176	-1.41671	0.156567	0.389048	chr4	80822303	81046108	223806	-	ENSG00000163297.12	protein_coding	KNOWN	ANTXR2	protein_coding	KNOWN	ANTXR2	2
9728	78.7281	0.0637871	0.326017	0.195656	0.84488	0.935061	chr4	84328496	84376509	48014	-	ENSG00000163312.6	protein_coding	KNOWN	HELQ	protein_coding	KNOWN	HELQ	1
9729	29.0108	-0.623622	0.592738	-1.0521	0.292752	0.559135	chr4	84377585	84390888	13304	+	ENSG00000163319.6	protein_coding	KNOWN	MRPS18C	protein_coding	KNOWN	MRPS18C	1
9730	634.573	-0.294123	0.106861	-2.75238	0.00591636	0.040731	chr3	88101094	88198535	97442	-	ENSG00000163320.6	protein_coding	KNOWN	CGGBP1	protein_coding	KNOWN	CGGBP1	2
9731	120.001	0.0777885	0.242632	0.320603	0.748512	0.886794	chr4	84382092	84444001	61910	-	ENSG00000163322.9	protein_coding	KNOWN	FAM175A	protein_coding	KNOWN	FAM175A	2
9732	60.7216	0.230177	0.366937	0.627291	0.530468	0.759117	chr2	175296966	175351322	54357	-	ENSG00000163328.9	protein_coding	KNOWN	GPR155	protein_coding	KNOWN	GPR155	2
9733	116.298	0.193134	0.24157	0.799494	0.424004	0.680848	chr1	154897210	154908967	11758	-	ENSG00000163344.5	protein_coding	KNOWN	PMVK	protein_coding	KNOWN	PMVK	2
9734	97.9365	0.00953689	0.279767	0.0340887	0.972806	0.99034	chr1	154916552	154928099	11548	-	ENSG00000163346.12	protein_coding	KNOWN	PBXIP1	protein_coding	KNOWN	PBXIP1	2
9735	71.9667	-0.99647	0.329645	-3.02286	0.00250397	0.0210127	chr3	190023490	190039764	16275	-	ENSG00000163347.5	protein_coding	KNOWN	CLDN1	protein_coding	KNOWN	CLDN1	2
9736	731.33	0.363792	0.126709	2.87109	0.00409059	0.0306757	chr1	154929502	154935829	6328	-	ENSG00000163348.3	protein_coding	KNOWN	PYGO2	protein_coding	KNOWN	PYGO2	2
9737	167.59	0.00424723	0.202907	0.0209319	0.9833	0.993885	chr1	114472314	114520426	48113	+	ENSG00000163349.17	protein_coding	KNOWN	HIPK1	protein_coding	KNOWN	HIPK1	1
9738	23.5903	0.178178	0.624275	0.285415	0.775326	NA	chr1	154966562	154966791	230	+	ENSG00000163352.5	protein_coding	KNOWN	LENEP	protein_coding	KNOWN	LENEP	2
9739	144.023	0.453082	0.217614	2.08204	0.0373386	0.155337	chr1	154990996	155005757	14762	-	ENSG00000163354.10	protein_coding	KNOWN	DCST2	protein_coding	KNOWN	DCST2	2
9740	147.09	-0.408014	0.239108	-1.7064	0.0879338	0.270914	chr1	155006800	155023406	16607	+	ENSG00000163357.6	protein_coding	KNOWN	DCST1	protein_coding	KNOWN	DCST1	2
9741	4.67708	0.283633	1.38403	0.204932	0.837625	NA	chr2	238232646	238322518	89873	-	ENSG00000163359.11	protein_coding	KNOWN	COL6A3	protein_coding	KNOWN	COL6A3	2
9742	1111.05	-0.219011	0.093136	-2.35152	0.018697	0.0945726	chr1	200860676	200884863	24188	+	ENSG00000163362.6	protein_coding	KNOWN	C1orf106	protein_coding	KNOWN	C1orf106	2
9743	7.36059	0.603178	1.32229	0.456161	0.648274	NA	chr3	67049227	67061634	12408	+	ENSG00000163376.7	protein_coding	KNOWN	KBTBD8	protein_coding	KNOWN	KBTBD8	2
9744	10.0286	-0.780041	1.08231	-0.720717	0.471084	NA	chr3	68780917	68981261	200345	-	ENSG00000163377.10	protein_coding	KNOWN	FAM19A4	protein_coding	KNOWN	FAM19A4	2
9745	136.518	-0.1855	0.218676	-0.84829	0.396277	0.656867	chr3	69024365	69062612	38248	-	ENSG00000163378.9	protein_coding	KNOWN	EOGT	protein_coding	KNOWN	EOGT	2
9746	24.5819	0.28471	0.620936	0.458518	0.64658	NA	chr3	69156023	69171683	15661	-	ENSG00000163380.11	protein_coding	KNOWN	LMOD3	protein_coding	KNOWN	LMOD3	2
9747	245.553	0.00852452	0.158668	0.0537256	0.957154	0.983266	chr1	156562054	156564091	2038	+	ENSG00000163382.7	protein_coding	KNOWN	APOA1BP	protein_coding	KNOWN	APOA1BP	2
9748	101.245	3.71942	1.57624	2.35967	0.0182911	0.0928749	chr1	145290272	145370303	80032	+	ENSG00000163386.16	protein_coding	KNOWN	NBPF10	protein_coding	KNOWN	NBPF10	2
9749	78.6994	0.417212	0.309105	1.34974	0.177099	0.418664	chr3	119188285	119213555	25271	+	ENSG00000163389.6	protein_coding	KNOWN	POGLUT1	protein_coding	KNOWN	POGLUT1	2
9750	128.84	-0.355711	0.241281	-1.47426	0.140411	0.364598	chr1	116519619	116612675	93057	+	ENSG00000163393.8	protein_coding	KNOWN	SLC22A15	protein_coding	KNOWN	SLC22A15	2
9751	12.9243	-1.17402	0.888394	-1.32151	0.18633	NA	chr1	201160453	201198080	37628	+	ENSG00000163395.12	protein_coding	KNOWN	IGFN1	protein_coding	KNOWN	IGFN1	2
9752	229.665	0.0460186	0.164446	0.27984	0.7796	0.902027	chr1	116915790	116952883	37094	+	ENSG00000163399.11	protein_coding	KNOWN	ATP1A1	protein_coding	KNOWN	ATP1A1	2
9753	16.2625	0.454585	0.783409	0.580266	0.561735	NA	chr3	121613436	121662949	49514	+	ENSG00000163406.6	protein_coding	KNOWN	SLC15A2	protein_coding	KNOWN	SLC15A2	2
9754	156.944	0.254924	0.20677	1.23288	0.21762	0.474242	chr3	71724567	71803424	78858	-	ENSG00000163412.8	protein_coding	KNOWN	EIF4E3	protein_coding	KNOWN	EIF4E3	2
9755	45.5034	-1.39359	0.444431	-3.13567	0.00171463	0.0155096	chr3	118865497	118878889	13393	+	ENSG00000163424.4	protein_coding	KNOWN	C3orf30	protein_coding	KNOWN	C3orf30	1
9756	200.712	0.206928	0.18062	1.14565	0.251939	0.516315	chr3	120043356	120067686	24331	-	ENSG00000163428.3	protein_coding	KNOWN	LRRC58	protein_coding	KNOWN	LRRC58	2
9757	430.322	-0.509949	0.123198	-4.13926	3.4843e-05	0.000617318	chr3	120111140	120169600	58461	-	ENSG00000163430.5	protein_coding	KNOWN	FSTL1	protein_coding	KNOWN	FSTL1	2
9758	41.9669	0.92564	0.463049	1.99901	0.0456071	0.177629	chr1	201865580	201915215	49636	-	ENSG00000163431.11	protein_coding	KNOWN	LMOD1	protein_coding	KNOWN	LMOD1	2
9759	2882.66	0.540176	0.0810584	6.66403	2.66415e-11	1.71766e-09	chr1	201977573	201986316	8744	+	ENSG00000163435.11	protein_coding	KNOWN	ELF3	protein_coding	KNOWN	ELF3	2
9760	96.2195	0.298467	0.271155	1.10072	0.271018	0.538491	chr1	202977014	202993976	16963	+	ENSG00000163444.7	protein_coding	KNOWN	TMEM183A	protein_coding	KNOWN	TMEM183A	2
9761	68.1095	0.20921	0.341028	0.613469	0.539566	0.76567	chr2	216947089	216967506	20418	+	ENSG00000163449.6	protein_coding	KNOWN	TMEM169	protein_coding	KNOWN	TMEM169	2
9762	641.67	-0.259112	0.123991	-2.08976	0.0366393	0.153395	chr4	57896939	57976051	79113	-	ENSG00000163453.7	protein_coding	KNOWN	IGFBP7	protein_coding	KNOWN	IGFBP7	2
9763	77.5717	1.02304	0.323155	3.16578	0.0015467	0.0142956	chr1	155146373	155157447	11075	+	ENSG00000163462.13	protein_coding	KNOWN	TRIM46	protein_coding	KNOWN	TRIM46	2
9764	138.919	-0.134293	0.218822	-0.613708	0.539408	0.76567	chr1	155141884	155145451	3568	-	ENSG00000163463.7	protein_coding	KNOWN	KRTCAP2	protein_coding	KNOWN	KRTCAP2	2
9765	487.239	-0.320416	0.117521	-2.72647	0.0064016	0.0432566	chr2	219082317	219119079	36763	+	ENSG00000163466.11	protein_coding	KNOWN	ARPC2	protein_coding	KNOWN	ARPC2	1
9766	459.353	0.252288	0.120055	2.10144	0.0356026	0.150208	chr1	156278759	156337164	58406	-	ENSG00000163468.10	protein_coding	KNOWN	CCT3	protein_coding	KNOWN	CCT3	1
9767	119.507	0.0864651	0.248444	0.348026	0.72782	0.875624	chr1	156253226	156262976	9751	+	ENSG00000163472.14	protein_coding	KNOWN	TMEM79	protein_coding	KNOWN	TMEM79	2
9768	167.889	0.528457	0.195266	2.70634	0.00680288	0.0452058	chr1	155978839	155990250	11412	-	ENSG00000163479.9	protein_coding	KNOWN	SSR2	protein_coding	KNOWN	SSR2	1
9769	147.745	-0.265343	0.227532	-1.16618	0.243542	0.505717	chr2	219528587	219536634	8048	-	ENSG00000163481.3	protein_coding	KNOWN	RNF25	protein_coding	KNOWN	RNF25	2
9770	90.3562	0.0118761	0.283757	0.0418529	0.966616	0.987439	chr2	219537249	219567439	30191	+	ENSG00000163482.7	protein_coding	KNOWN	STK36	protein_coding	KNOWN	STK36	1
9771	34.3906	0.977875	0.525388	1.86124	0.0627098	0.21833	chr1	203060282	203136533	76252	+	ENSG00000163485.11	protein_coding	KNOWN	ADORA1	protein_coding	KNOWN	ADORA1	2
9772	399.065	0.242077	0.305574	0.792202	0.428243	0.684656	chr1	206516700	206637783	121084	+	ENSG00000163486.8	protein_coding	KNOWN	SRGAP2	protein_coding	KNOWN	SRGAP2	2
9773	228.694	0.00120475	0.166134	0.00725165	0.994214	0.998055	chr3	27151576	27410451	258876	-	ENSG00000163491.12	protein_coding	KNOWN	NEK10	protein_coding	KNOWN	NEK10	1
9774	7.92915	-0.790043	1.56299	-0.505471	0.613228	NA	chr2	179694484	179914313	219830	-	ENSG00000163492.9	protein_coding	KNOWN	CCDC141	protein_coding	KNOWN	CCDC141	2
9775	5.63975	2.11103	1.42653	1.47984	0.138917	NA	chr2	219845809	219849879	4071	-	ENSG00000163497.2	protein_coding	KNOWN	FEV	protein_coding	KNOWN	FEV	2
9776	24.1542	0.247349	0.627047	0.394466	0.693237	NA	chr2	219919142	219924689	5548	-	ENSG00000163501.6	protein_coding	KNOWN	IHH	protein_coding	KNOWN	IHH	2
9777	178.546	-0.384547	0.187294	-2.05317	0.0400558	0.162748	chr3	108268716	108307991	39276	-	ENSG00000163507.9	protein_coding	KNOWN	KIAA1524	protein_coding	KNOWN	KIAA1524	2
9778	72.8662	0.619807	0.326284	1.89959	0.0574864	0.206238	chr3	27757440	27763706	6267	-	ENSG00000163508.8	protein_coding	KNOWN	EOMES	protein_coding	KNOWN	EOMES	2
9779	143.401	0.245402	0.217527	1.12814	0.25926	0.524267	chr2	180809603	180871340	61738	-	ENSG00000163510.9	protein_coding	KNOWN	CWC22	protein_coding	KNOWN	CWC22	2
9780	110.747	0.253435	0.25081	1.01047	0.312271	0.580164	chr3	28356494	28390118	33625	-	ENSG00000163512.9	protein_coding	KNOWN	AZI2	protein_coding	KNOWN	AZI2	1
9781	957.336	0.398245	0.124667	3.19446	0.00140093	0.0131507	chr3	30648494	30735634	87141	+	ENSG00000163513.13	protein_coding	KNOWN	TGFBR2	protein_coding	KNOWN	TGFBR2	2
9782	117.69	0.139818	0.262197	0.533258	0.593855	0.799792	chr2	220094979	220101391	6413	+	ENSG00000163516.9	protein_coding	KNOWN	ANKZF1	protein_coding	KNOWN	ANKZF1	1
9783	244.407	0.233809	0.169825	1.37676	0.168586	0.406236	chr3	13521724	13547916	26193	+	ENSG00000163517.10	protein_coding	KNOWN	HDAC11	protein_coding	KNOWN	HDAC11	1
9784	32.9707	0.451597	0.532424	0.848192	0.396331	0.656867	chr3	13574324	13679922	105599	+	ENSG00000163520.9	protein_coding	KNOWN	FBLN2	protein_coding	KNOWN	FBLN2	1
9785	101.461	0.13057	0.260355	0.501507	0.616014	0.812804	chr2	220101328	220109700	8373	-	ENSG00000163521.11	protein_coding	KNOWN	GLB1L	protein_coding	KNOWN	GLB1L	2
9786	557.277	0.0699434	0.111249	0.628708	0.52954	0.758445	chr3	31574630	31679112	104483	+	ENSG00000163527.5	protein_coding	KNOWN	STT3B	protein_coding	KNOWN	STT3B	2
9787	152.397	0.0173696	0.213556	0.081335	0.935176	0.973322	chr3	14153580	14165870	12291	-	ENSG00000163528.8	protein_coding	KNOWN	CHCHD4	protein_coding	KNOWN	CHCHD4	2
9788	41.3822	0.460452	0.491287	0.937235	0.348637	0.616801	chr1	204798279	204991950	193672	+	ENSG00000163531.11	protein_coding	KNOWN	NFASC	protein_coding	KNOWN	NFASC	2
9789	183.784	0.0335039	0.199147	0.168237	0.866397	0.943776	chr2	201375231	201448505	73275	+	ENSG00000163535.13	protein_coding	KNOWN	SGOL2	protein_coding	KNOWN	SGOL2	2
9790	94.19	1.33005	0.301985	4.40437	1.06093e-05	0.000219099	chr3	167453531	167543356	89826	+	ENSG00000163536.8	protein_coding	KNOWN	SERPINI1	protein_coding	KNOWN	SERPINI1	2
9791	617.519	-0.25125	0.112595	-2.23145	0.0256511	0.118445	chr3	33537737	33759348	221612	-	ENSG00000163539.11	protein_coding	KNOWN	CLASP2	protein_coding	KNOWN	CLASP2	1
9792	160.374	-0.198016	0.207869	-0.952603	0.340791	0.608188	chr2	84650647	84686669	36023	-	ENSG00000163541.7	protein_coding	KNOWN	SUCLG1	protein_coding	KNOWN	SUCLG1	2
9793	1331.48	0.25059	0.0959648	2.61127	0.00902065	0.0559221	chr1	205271187	205290383	19197	-	ENSG00000163545.7	protein_coding	KNOWN	NUAK2	protein_coding	KNOWN	NUAK2	2
9794	4.01544	2.71868	1.81182	1.50052	0.133479	NA	chr1	158580496	158655988	75493	-	ENSG00000163554.7	protein_coding	KNOWN	SPTA1	protein_coding	KNOWN	SPTA1	2
9795	283.891	0.134036	0.147313	0.909876	0.362888	0.630236	chr3	169940653	170023769	83117	+	ENSG00000163558.8	protein_coding	KNOWN	PRKCI	protein_coding	KNOWN	PRKCI	2
9796	2.31095	1.75061	2.54153	0.688801	0.490949	NA	chr1	158901086	158946844	45759	+	ENSG00000163564.10	protein_coding	KNOWN	PYHIN1	protein_coding	KNOWN	PYHIN1	2
9797	39.9754	0.299723	0.464111	0.645799	0.518409	0.750802	chr1	158970258	159024945	54688	+	ENSG00000163565.14	protein_coding	KNOWN	IFI16	protein_coding	KNOWN	IFI16	2
9798	4.33747	0.457014	1.52765	0.299161	0.764817	NA	chr1	159032274	159116386	84113	-	ENSG00000163568.9	protein_coding	KNOWN	AIM2	protein_coding	KNOWN	AIM2	2
9799	61.0039	0.296463	0.359781	0.82401	0.409934	0.668734	chr3	19920964	19988017	67054	-	ENSG00000163576.13	protein_coding	KNOWN	EFHB	protein_coding	KNOWN	EFHB	1
9800	53.2046	0.118992	0.396237	0.300305	0.763945	0.89402	chr3	170606204	170625982	19779	-	ENSG00000163577.3	protein_coding	KNOWN	EIF5A2	protein_coding	KNOWN	EIF5A2	1
9801	8.362	-0.406651	1.10181	-0.369077	0.71207	NA	chr3	170714137	170744039	29903	-	ENSG00000163581.9	protein_coding	KNOWN	SLC2A2	protein_coding	KNOWN	SLC2A2	2
9802	430.684	-0.116741	0.124838	-0.935138	0.349717	0.617778	chr3	170582664	170587772	5109	-	ENSG00000163584.13	protein_coding	KNOWN	RPL22L1	protein_coding	KNOWN	RPL22L1	2
9803	67.7976	-0.436115	0.407641	-1.06985	0.284687	0.552528	chr3	160473890	160796695	322806	+	ENSG00000163590.9	protein_coding	KNOWN	PPM1L	protein_coding	KNOWN	PPM1L	2
9804	211.66	-0.238222	0.184086	-1.29408	0.195639	0.445469	chr2	203640690	203736208	95519	-	ENSG00000163596.12	protein_coding	KNOWN	ICA1L	protein_coding	KNOWN	ICA1L	1
9805	226.188	0.0550206	0.170016	0.323619	0.746226	0.885943	chr17	74554348	74561430	7083	+	ENSG00000163597.10	processed_transcript	KNOWN	SNHG16	processed_transcript	KNOWN	SNHG16	1
9806	255.531	-0.201671	0.155057	-1.30063	0.193385	0.442552	chr3	72420976	72495569	74594	-	ENSG00000163602.9	protein_coding	KNOWN	RYBP	protein_coding	KNOWN	RYBP	2
9807	368.968	0.269629	0.138126	1.95205	0.0509318	0.190483	chr3	73046436	73118350	71915	+	ENSG00000163605.10	protein_coding	KNOWN	PPP4R2	protein_coding	KNOWN	PPP4R2	2
9808	5.92323	-1.6623	1.32855	-1.25122	0.210854	NA	chr3	112640056	112693469	53414	-	ENSG00000163606.6	protein_coding	KNOWN	CD200R1	protein_coding	KNOWN	CD200R1	2
9809	105.017	0.0306796	0.262655	0.116806	0.907014	0.960423	chr3	112710265	112733907	23643	+	ENSG00000163607.10	protein_coding	KNOWN	GTPBP8	protein_coding	KNOWN	GTPBP8	1
9810	79.6666	-0.256342	0.32235	-0.795229	0.42648	0.683081	chr3	112721287	112738208	16922	-	ENSG00000163608.10	protein_coding	KNOWN	C3orf17	protein_coding	KNOWN	C3orf17	1
9811	213.072	-0.249156	0.199861	-1.24665	0.212527	0.468083	chr3	113161565	113233534	71970	-	ENSG00000163611.7	protein_coding	KNOWN	SPICE1	protein_coding	KNOWN	SPICE1	2
9812	56.0448	-0.0881033	0.410289	-0.214734	0.829974	0.92846	chr3	113682984	113774960	91977	-	ENSG00000163617.6	protein_coding	KNOWN	KIAA1407	protein_coding	KNOWN	KIAA1407	2
9813	44.0466	-0.514354	0.512557	-1.00351	0.315616	0.583706	chr3	62384022	62860554	476533	-	ENSG00000163618.13	protein_coding	KNOWN	CADPS	protein_coding	KNOWN	CADPS	1
9814	12.0775	-0.378695	1.00685	-0.376118	0.706829	NA	chr4	85413140	85419103	5964	-	ENSG00000163623.5	protein_coding	KNOWN	NKX6-1	protein_coding	KNOWN	NKX6-1	2
9815	19.1666	-0.442372	0.735202	-0.601702	0.547373	NA	chr4	85504632	85572491	67860	+	ENSG00000163624.5	protein_coding	KNOWN	CDS1	protein_coding	KNOWN	CDS1	2
9816	606.789	-0.152151	0.111056	-1.37003	0.170676	0.409703	chr4	85590704	85887044	296341	-	ENSG00000163625.11	protein_coding	KNOWN	WDFY3	protein_coding	KNOWN	WDFY3	2
9817	64.9654	-0.249444	0.352643	-0.707356	0.479346	0.723191	chr4	73921797	73934972	13176	-	ENSG00000163626.12	protein_coding	KNOWN	COX18	protein_coding	KNOWN	COX18	1
9818	220.968	-0.152906	0.168837	-0.90564	0.365126	0.632155	chr4	87515968	87736324	220357	+	ENSG00000163629.8	protein_coding	KNOWN	PTPN13	protein_coding	KNOWN	PTPN13	1
9819	19.7336	-0.920958	0.904382	-1.01833	0.308522	NA	chr3	63214491	63602597	388107	+	ENSG00000163630.6	protein_coding	KNOWN	SYNPR	protein_coding	KNOWN	SYNPR	1
9820	2.6044	-2.09719	2.04393	-1.02606	0.304864	NA	chr4	74263331	74287129	23799	+	ENSG00000163631.12	protein_coding	KNOWN	ALB	protein_coding	KNOWN	ALB	1
9821	46.7196	0.552191	0.424144	1.3019	0.192952	0.441984	chr3	63805538	63834312	28775	+	ENSG00000163632.8	protein_coding	KNOWN	C3orf49	protein_coding	KNOWN	C3orf49	2
9822	383.671	-0.301714	0.13114	-2.3007	0.0214087	0.104033	chr4	87797358	87856854	59497	-	ENSG00000163633.6	protein_coding	KNOWN	C4orf36	protein_coding	KNOWN	C4orf36	2
9823	113.216	-0.440659	0.259939	-1.69524	0.0900302	0.274756	chr3	63819546	63849079	29534	-	ENSG00000163634.7	protein_coding	KNOWN	THOC7	protein_coding	KNOWN	THOC7	2
9824	670.464	-0.11002	0.104069	-1.05719	0.290426	0.557525	chr3	63850733	63989138	138406	+	ENSG00000163635.13	protein_coding	KNOWN	ATXN7	protein_coding	KNOWN	ATXN7	2
9825	153.012	-0.316574	0.231258	-1.36892	0.171024	0.410288	chr3	63996225	64009158	12934	-	ENSG00000163636.6	protein_coding	KNOWN	PSMD6	protein_coding	KNOWN	PSMD6	2
9826	370.277	0.242227	0.136583	1.77348	0.07615	0.246866	chr3	64079543	64430652	351110	-	ENSG00000163637.7	protein_coding	KNOWN	PRICKLE2	protein_coding	KNOWN	PRICKLE2	2
9827	25.0293	-0.522035	0.635391	-0.821597	0.411306	0.66989	chr3	64501333	64673176	171844	-	ENSG00000163638.9	protein_coding	KNOWN	ADAMTS9	protein_coding	KNOWN	ADAMTS9	2
9828	25.049	0.21255	0.612912	0.346788	0.728751	0.875929	chr4	89178772	89205421	26650	-	ENSG00000163644.10	protein_coding	KNOWN	PPM1K	protein_coding	KNOWN	PPM1K	1
9829	69.7129	-0.0116427	0.329685	-0.0353146	0.971829	0.989918	chr3	150377672	150421258	43587	-	ENSG00000163645.10	protein_coding	KNOWN	FAM194A	protein_coding	KNOWN	FAM194A	2
9830	518.183	-0.0917011	0.114207	-0.802937	0.422011	0.679133	chr3	155588825	155661815	72991	+	ENSG00000163655.11	protein_coding	KNOWN	GMPS	protein_coding	KNOWN	GMPS	2
9831	732.39	-0.625724	0.110425	-5.66649	1.45752e-08	6.02002e-07	chr3	156391524	156424559	33036	+	ENSG00000163659.8	protein_coding	KNOWN	TIPARP	protein_coding	KNOWN	TIPARP	2
9832	473.188	-0.112395	0.12005	-0.936237	0.349151	0.616949	chr3	156864297	156878049	13753	-	ENSG00000163660.7	protein_coding	KNOWN	CCNL1	protein_coding	KNOWN	CCNL1	2
9833	12.0286	-0.78672	0.919634	-0.85547	0.392291	NA	chr3	57231944	57260049	28106	-	ENSG00000163666.4	protein_coding	KNOWN	HESX1	protein_coding	KNOWN	HESX1	1
9834	2.70498	0.638138	1.75777	0.363039	0.716576	NA	chr3	36753913	36780852	26940	-	ENSG00000163673.6	protein_coding	KNOWN	DCLK3	protein_coding	KNOWN	DCLK3	2
9835	482.757	-0.0576333	0.121189	-0.475565	0.634384	0.822751	chr3	57741677	57914895	173219	+	ENSG00000163681.10	protein_coding	KNOWN	SLMAP	protein_coding	KNOWN	SLMAP	2
9836	132.889	-0.125131	0.227377	-0.550324	0.582097	0.792621	chr4	39455744	39460068	4325	-	ENSG00000163682.11	protein_coding	KNOWN	RPL9	protein_coding	KNOWN	RPL9	2
9837	536.853	0.479657	0.119261	4.02191	5.77273e-05	0.000951348	chr4	39547950	39640210	92261	-	ENSG00000163683.7	protein_coding	KNOWN	SMIM14	protein_coding	KNOWN	SMIM14	1
9838	185.838	0.182692	0.193775	0.942805	0.345781	0.614775	chr3	58292474	58310422	17949	+	ENSG00000163684.7	protein_coding	KNOWN	RPP14	protein_coding	KNOWN	RPP14	2
9839	166.226	0.291314	0.202594	1.43792	0.150456	0.379863	chr3	58223733	58281420	57688	+	ENSG00000163686.9	protein_coding	KNOWN	ABHD6	protein_coding	KNOWN	ABHD6	2
9840	8.81515	-2.72669	1.24556	-2.18912	0.0285879	NA	chr3	58177984	58199924	21941	-	ENSG00000163687.9	protein_coding	KNOWN	DNASE1L3	protein_coding	KNOWN	DNASE1L3	1
9841	98.1456	-0.927169	0.382143	-2.42624	0.0152563	0.081778	chr3	58703092	59035310	332219	-	ENSG00000163689.14	protein_coding	KNOWN	C3orf67	protein_coding	KNOWN	C3orf67	1
9842	1584.02	0.412383	0.0867939	4.75129	2.02125e-06	5.19745e-05	chr4	40425272	40632392	207121	-	ENSG00000163694.10	protein_coding	KNOWN	RBM47	protein_coding	KNOWN	RBM47	2
9843	685.489	-0.0766445	0.109483	-0.700057	0.483892	0.72603	chr4	40812044	41218231	406188	-	ENSG00000163697.12	protein_coding	KNOWN	APBB2	protein_coding	KNOWN	APBB2	2
9844	78.5084	0.157201	0.327656	0.479774	0.631388	0.821261	chr3	9944796	9958086	13291	+	ENSG00000163701.14	protein_coding	KNOWN	IL17RE	protein_coding	KNOWN	IL17RE	2
9845	303.039	0.178896	0.171569	1.04271	0.297085	0.564068	chr3	9959258	9975314	16057	+	ENSG00000163702.14	protein_coding	KNOWN	IL17RC	protein_coding	KNOWN	IL17RC	2
9846	200.318	0.400194	0.197342	2.02792	0.0425689	0.169387	chr3	9976006	9987097	11092	+	ENSG00000163703.13	protein_coding	KNOWN	CRELD1	protein_coding	KNOWN	CRELD1	1
9847	546.029	0.294599	0.119204	2.47139	0.0134589	0.0749831	chr3	9987226	9993578	6353	-	ENSG00000163704.7	protein_coding	KNOWN	PRRT3	protein_coding	KNOWN	PRRT3	2
9848	55.6147	0.181709	0.378364	0.48025	0.63105	0.821239	chr3	10123001	10149415	26415	-	ENSG00000163705.8	protein_coding	KNOWN	FANCD2OS	protein_coding	KNOWN	FANCD2OS	1
9849	245.488	-0.618982	0.169638	-3.64883	0.000263437	0.00342373	chr3	142534764	142607545	72782	-	ENSG00000163710.3	protein_coding	KNOWN	PCOLCE2	protein_coding	KNOWN	PCOLCE2	1
9850	422.393	-0.231598	0.129384	-1.79	0.0734541	0.241443	chr3	142683839	142779567	95729	+	ENSG00000163714.13	protein_coding	KNOWN	U2SURP	protein_coding	KNOWN	U2SURP	1
9851	377.709	0.136484	0.130787	1.04356	0.296687	0.563849	chr3	9691617	9744077	52461	+	ENSG00000163719.14	protein_coding	KNOWN	MTMR14	protein_coding	KNOWN	MTMR14	1
9852	6.61964	-1.08411	1.23621	-0.876966	0.380505	NA	chr3	180320418	180335616	15199	+	ENSG00000163728.6	protein_coding	KNOWN	TTC14	protein_coding	KNOWN	TTC14	1
9853	47.6092	0.33283	0.451297	0.737496	0.460821	0.709222	chr4	74902306	74904024	1719	-	ENSG00000163734.4	protein_coding	KNOWN	CXCL3	protein_coding	KNOWN	CXCL3	2
9854	60.8875	0.415938	0.358184	1.16124	0.245544	0.50836	chr4	74861359	74863996	2638	-	ENSG00000163735.6	protein_coding	KNOWN	CXCL5	protein_coding	KNOWN	CXCL5	2
9855	431.198	0.171316	0.122507	1.39842	0.161987	0.396993	chr4	74980391	75168816	188426	+	ENSG00000163738.14	protein_coding	KNOWN	MTHFD2L	protein_coding	KNOWN	MTHFD2L	1
9856	40.1912	1.39878	0.484964	2.8843	0.00392289	0.0297128	chr4	74735610	74736959	1350	+	ENSG00000163739.4	protein_coding	KNOWN	CXCL1	protein_coding	KNOWN	CXCL1	2
9857	95.3538	-0.136171	0.291366	-0.467354	0.640247	0.825575	chr4	76404247	76439474	35228	-	ENSG00000163743.9	protein_coding	KNOWN	RCHY1	protein_coding	KNOWN	RCHY1	1
9858	80.3376	-0.0277032	0.303607	-0.0912467	0.927297	0.969454	chr3	146109208	146213278	104071	-	ENSG00000163746.7	protein_coding	KNOWN	PLSCR2	protein_coding	KNOWN	PLSCR2	1
9859	25.9526	-0.040049	0.59771	-0.0670041	0.946578	0.977645	chr4	77234154	77342521	108368	-	ENSG00000163749.13	protein_coding	KNOWN	CCDC158	protein_coding	KNOWN	CCDC158	1
9860	208.748	-0.137059	0.208257	-0.658124	0.510458	0.746542	chr3	148709628	148745419	35792	+	ENSG00000163754.13	protein_coding	KNOWN	GYG1	protein_coding	KNOWN	GYG1	1
9861	349.681	0.554847	0.135511	4.09448	4.2312e-05	0.000722276	chr3	148847871	148891519	43649	+	ENSG00000163755.4	protein_coding	KNOWN	HPS3	protein_coding	KNOWN	HPS3	1
9862	109.812	0.74631	0.264152	2.8253	0.00472364	0.034172	chr3	149036285	149051701	15417	-	ENSG00000163762.2	protein_coding	KNOWN	TM4SF18	protein_coding	KNOWN	TM4SF18	2
9863	281.183	-0.195609	0.147907	-1.32251	0.185998	0.43159	chr3	133317019	133380237	63219	-	ENSG00000163781.8	protein_coding	KNOWN	TOPBP1	protein_coding	KNOWN	TOPBP1	1
9864	460.871	0.39915	0.124408	3.20839	0.00133482	0.0126923	chr3	133784147	133969189	185043	-	ENSG00000163785.8	protein_coding	KNOWN	RYK	protein_coding	KNOWN	RYK	2
9865	174.877	-0.0507607	0.208217	-0.243787	0.807396	0.916164	chr3	43328504	43466256	137753	+	ENSG00000163788.9	protein_coding	KNOWN	SNRK	protein_coding	KNOWN	SNRK	1
9866	25.307	0.872756	0.623125	1.40061	0.16133	0.395933	chr2	27530268	27530813	546	-	ENSG00000163794.6	protein_coding	KNOWN	UCN	protein_coding	KNOWN	UCN	2
9867	570.177	0.0461955	0.133244	0.346698	0.728818	0.875929	chr2	27600098	27603157	3060	-	ENSG00000163795.9	protein_coding	KNOWN	ZNF513	protein_coding	KNOWN	ZNF513	2
9868	163.528	-0.162517	0.200502	-0.81055	0.417624	0.674358	chr2	27886838	27917840	31003	+	ENSG00000163798.9	protein_coding	KNOWN	SLC4A1AP	protein_coding	KNOWN	SLC4A1AP	2
9869	183.238	-0.0715451	0.203216	-0.352064	0.724791	0.874286	chr2	28680512	28866654	186143	+	ENSG00000163803.8	protein_coding	KNOWN	PLB1	protein_coding	KNOWN	PLB1	1
9870	740.837	0.351022	0.100981	3.47612	0.00050872	0.00584167	chr2	29005883	29073477	67595	+	ENSG00000163806.11	protein_coding	KNOWN	SPDYA	protein_coding	KNOWN	SPDYA	1
9871	106.857	-0.139628	0.269713	-0.517691	0.604674	0.80604	chr3	44779153	44802654	23502	-	ENSG00000163807.4	protein_coding	KNOWN	KIAA1143	protein_coding	KNOWN	KIAA1143	2
9872	375.51	-0.164819	0.131197	-1.25627	0.209017	0.464143	chr3	44803709	44914868	111160	+	ENSG00000163808.12	protein_coding	KNOWN	KIF15	protein_coding	KNOWN	KIF15	2
9873	45.0972	-0.480815	0.448351	-1.07241	0.283537	0.551347	chr3	44916600	44956482	39883	+	ENSG00000163810.7	protein_coding	KNOWN	TGM4	protein_coding	KNOWN	TGM4	2
9874	832.802	-0.394547	0.104373	-3.78017	0.000156719	0.00222248	chr2	29118009	29171088	53080	+	ENSG00000163811.7	protein_coding	KNOWN	WDR43	protein_coding	KNOWN	WDR43	1
9875	247.176	-0.0638171	0.167272	-0.381517	0.70282	0.862183	chr3	44956749	45017177	60429	-	ENSG00000163812.9	protein_coding	KNOWN	ZDHHC3	protein_coding	KNOWN	ZDHHC3	1
9876	145.702	-0.455229	0.211054	-2.15693	0.0310111	0.135897	chr3	45123770	45187414	63645	-	ENSG00000163814.3	protein_coding	KNOWN	CDCP1	protein_coding	KNOWN	CDCP1	2
9877	13.2412	-0.950092	0.883842	-1.07496	0.282394	NA	chr3	45796942	45837527	40586	-	ENSG00000163817.11	protein_coding	KNOWN	SLC6A20	protein_coding	KNOWN	SLC6A20	1
9878	100.509	0.0572913	0.291369	0.196628	0.844119	0.934868	chr3	45864808	45957034	92227	-	ENSG00000163818.12	protein_coding	KNOWN	LZTFL1	protein_coding	KNOWN	LZTFL1	1
9879	347.883	0.0906169	0.134603	0.673218	0.500808	0.737954	chr3	45959396	46036816	77421	-	ENSG00000163820.10	protein_coding	KNOWN	FYCO1	protein_coding	KNOWN	FYCO1	2
9880	11.2364	0.880024	0.939463	0.936731	0.348897	NA	chr3	46556913	46621089	64177	-	ENSG00000163827.8	protein_coding	KNOWN	LRRC2	protein_coding	KNOWN	LRRC2	1
9881	153.493	-0.0758494	0.203739	-0.372287	0.709679	0.865358	chr3	47537130	47554751	17622	-	ENSG00000163832.11	protein_coding	KNOWN	ELP6	protein_coding	KNOWN	ELP6	1
9882	3.07058	-0.597123	1.70539	-0.350139	0.726234	NA	chr3	121312466	121349139	36674	+	ENSG00000163833.6	protein_coding	KNOWN	FBXO40	protein_coding	KNOWN	FBXO40	2
9883	80.8909	-0.13973	0.310678	-0.449758	0.652885	0.833452	chr3	122283585	122294050	10466	+	ENSG00000163840.5	protein_coding	KNOWN	DTX3L	protein_coding	KNOWN	DTX3L	1
9884	291.938	-0.34592	0.157125	-2.20156	0.0276967	0.125436	chr3	124944405	125093698	149294	-	ENSG00000163848.14	protein_coding	KNOWN	ZNF148	protein_coding	KNOWN	ZNF148	1
9885	86.4353	0.354115	0.287627	1.23116	0.218263	0.474783	chr3	139279022	139396359	117338	-	ENSG00000163864.10	protein_coding	KNOWN	NMNAT3	protein_coding	KNOWN	NMNAT3	1
9886	275.254	0.372326	0.158529	2.34863	0.0188428	0.095128	chr1	35178338	35324917	146580	-	ENSG00000163866.8	protein_coding	KNOWN	SMIM12	protein_coding	KNOWN	SMIM12	2
9887	185.598	0.0439173	0.18311	0.239841	0.810453	0.917929	chr1	35449523	35497069	47547	-	ENSG00000163867.12	protein_coding	KNOWN	ZMYM6	protein_coding	KNOWN	ZMYM6	2
9888	320.688	-0.267726	0.140764	-1.90195	0.0571782	0.205304	chr3	127291912	127316594	24683	-	ENSG00000163870.10	protein_coding	KNOWN	TPRA1	protein_coding	KNOWN	TPRA1	2
9889	504.372	-0.327785	0.113792	-2.88057	0.00396962	0.0299808	chr3	183416106	183530413	114308	+	ENSG00000163872.11	protein_coding	KNOWN	YEATS2	protein_coding	KNOWN	YEATS2	1
9890	10.0341	-1.51853	1.18244	-1.28423	0.199061	NA	chr1	37261128	37499230	238103	-	ENSG00000163873.5	protein_coding	KNOWN	GRIK3	protein_coding	KNOWN	GRIK3	2
9891	628.852	0.356465	0.107354	3.32046	0.000898683	0.00925791	chr1	37940653	37949980	9328	+	ENSG00000163874.8	protein_coding	KNOWN	ZC3H12A	protein_coding	KNOWN	ZC3H12A	2
9892	64.9852	0.0245827	0.371981	0.0660859	0.947309	0.977985	chr1	37958176	37979875	21700	-	ENSG00000163875.11	protein_coding	KNOWN	MEAF6	protein_coding	KNOWN	MEAF6	2
9893	113.499	0.0277147	0.263256	0.105277	0.916156	0.964344	chr1	38000050	38019403	19354	-	ENSG00000163877.9	protein_coding	KNOWN	SNIP1	protein_coding	KNOWN	SNIP1	2
9894	144.446	0.169432	0.216986	0.780846	0.434893	0.68906	chr1	38023020	38032458	9439	+	ENSG00000163879.9	protein_coding	KNOWN	DNALI1	protein_coding	KNOWN	DNALI1	2
9895	4.32	1.62726	1.52976	1.06373	0.287449	NA	chr3	126061478	126075785	14308	-	ENSG00000163884.3	protein_coding	KNOWN	KLF15	protein_coding	KNOWN	KLF15	1
9896	63.812	-1.03884	0.36105	-2.87728	0.00401122	0.0301752	chr3	126114282	126155399	41118	+	ENSG00000163885.7	protein_coding	KNOWN	CCDC37	protein_coding	KNOWN	CCDC37	1
9897	286.76	-0.334049	0.153908	-2.17045	0.0299728	0.13271	chr3	185224050	185269901	45852	-	ENSG00000163898.5	protein_coding	KNOWN	LIPH	protein_coding	KNOWN	LIPH	1
9898	114.7	-0.161245	0.259565	-0.621211	0.534461	0.761614	chr3	185194284	185216345	22062	-	ENSG00000163900.6	protein_coding	KNOWN	TMEM41A	protein_coding	KNOWN	TMEM41A	1
9899	386.277	-0.212241	0.130773	-1.62297	0.104595	0.301973	chr3	128338817	128399418	60602	-	ENSG00000163902.7	protein_coding	KNOWN	RPN1	protein_coding	KNOWN	RPN1	2
9900	161.525	-0.137803	0.203064	-0.678616	0.497381	0.73567	chr3	185300784	185351339	50556	+	ENSG00000163904.8	protein_coding	KNOWN	SENP2	protein_coding	KNOWN	SENP2	1
9901	69.2667	0.520901	0.3369	1.54616	0.122066	0.335413	chr1	40089825	40105117	15293	-	ENSG00000163909.6	protein_coding	KNOWN	HEYL	protein_coding	KNOWN	HEYL	2
9902	314.83	-0.216174	0.14484	-1.49251	0.135567	0.357535	chr3	129159468	129239198	79731	+	ENSG00000163913.7	protein_coding	KNOWN	IFT122	protein_coding	KNOWN	IFT122	1
9903	514.83	0.0994149	0.116381	0.854222	0.392982	0.653915	chr3	186507669	186524347	16679	-	ENSG00000163918.6	protein_coding	KNOWN	RFC4	protein_coding	KNOWN	RFC4	2
9904	155.247	0.0112744	0.215959	0.0522063	0.958364	0.983745	chr3	186838736	186898196	59461	-	ENSG00000163923.5	protein_coding	KNOWN	RPL39L	protein_coding	KNOWN	RPL39L	2
9905	162.293	0.0670043	0.19887	0.336926	0.736173	0.879985	chr3	52435029	52443866	8838	-	ENSG00000163930.5	protein_coding	KNOWN	BAP1	protein_coding	KNOWN	BAP1	2
9906	2921.55	0.36494	0.0712297	5.12343	3.00033e-07	9.24366e-06	chr3	53258723	53289568	30846	-	ENSG00000163931.11	protein_coding	KNOWN	TKT	protein_coding	KNOWN	TKT	2
9907	145.408	0.43595	0.219289	1.98802	0.0468094	0.180321	chr3	53190525	53226733	36209	+	ENSG00000163932.9	protein_coding	KNOWN	PRKCD	protein_coding	KNOWN	PRKCD	2
9908	219.231	0.113428	0.187614	0.604579	0.545459	0.768901	chr3	53122499	53163978	41480	-	ENSG00000163933.5	protein_coding	KNOWN	RFT1	protein_coding	KNOWN	RFT1	1
9909	345.049	-0.133855	0.1393	-0.960912	0.336596	0.603881	chr3	52937588	53080266	142679	-	ENSG00000163935.9	protein_coding	KNOWN	SFMBT1	protein_coding	KNOWN	SFMBT1	2
9910	320.163	0.0404461	0.154293	0.262139	0.793214	0.910291	chr3	52715672	52728508	12837	+	ENSG00000163938.12	protein_coding	KNOWN	GNL3	protein_coding	KNOWN	GNL3	2
9911	327.767	-0.123527	0.138681	-0.890732	0.373073	0.637892	chr3	52579368	52719433	140066	-	ENSG00000163939.14	protein_coding	KNOWN	PBRM1	protein_coding	KNOWN	PBRM1	1
9912	345.814	-0.225383	0.146924	-1.53401	0.125028	0.340968	chr4	1341554	1381837	40284	+	ENSG00000163945.11	protein_coding	KNOWN	UVSSA	protein_coding	KNOWN	UVSSA	1
9913	355.576	0.0276741	0.140367	0.197155	0.843706	0.934711	chr3	56654161	56716765	62605	-	ENSG00000163946.9	protein_coding	KNOWN	FAM208A	protein_coding	KNOWN	FAM208A	2
9914	512.22	-0.083553	0.113643	-0.735223	0.462204	0.710342	chr3	56761446	57112857	351412	-	ENSG00000163947.7	protein_coding	KNOWN	ARHGEF3	protein_coding	KNOWN	ARHGEF3	1
9915	304.254	-0.465311	0.142909	-3.25599	0.00112996	0.0111287	chr4	1694527	1713782	19256	-	ENSG00000163950.8	protein_coding	KNOWN	SLBP	protein_coding	KNOWN	SLBP	1
9916	232.384	-0.304673	0.169863	-1.79364	0.0728709	0.240183	chr4	3508103	3533786	25684	-	ENSG00000163956.6	protein_coding	KNOWN	LRPAP1	protein_coding	KNOWN	LRPAP1	2
9917	6.29922	1.5731	1.27057	1.2381	0.215677	NA	chr3	195924320	195937808	13489	-	ENSG00000163958.9	protein_coding	KNOWN	ZDHHC19	protein_coding	KNOWN	ZDHHC19	2
9918	214.13	0.041145	0.180024	0.228553	0.819216	0.922937	chr3	196074533	196158845	84313	-	ENSG00000163960.7	protein_coding	KNOWN	UBXN7	protein_coding	KNOWN	UBXN7	2
9919	179.806	-0.277048	0.206137	-1.344	0.178948	0.421498	chr3	196195654	196230139	34486	-	ENSG00000163961.4	protein_coding	KNOWN	RNF168	protein_coding	KNOWN	RNF168	2
9920	167.496	-0.0515005	0.202557	-0.254252	0.799301	0.912517	chr3	196367146	196462878	95733	+	ENSG00000163964.9	protein_coding	KNOWN	PIGX	protein_coding	KNOWN	PIGX	2
9921	953.565	-0.29188	0.11875	-2.45793	0.0139739	0.0766681	chr3	196715492	196756187	40696	-	ENSG00000163975.7	protein_coding	KNOWN	MFI2	protein_coding	KNOWN	MFI2	2
9922	5.45508	0.982486	1.44835	0.67835	0.49755	NA	chr4	4190530	4228116	37587	-	ENSG00000163982.5	protein_coding	KNOWN	OTOP1	protein_coding	KNOWN	OTOP1	2
9923	97.141	1.63575	0.314647	5.19868	2.00712e-07	6.55014e-06	chr4	6695296	6698897	3602	+	ENSG00000163993.6	protein_coding	KNOWN	S100P	protein_coding	KNOWN	S100P	2
9924	216.19	0.293346	0.175967	1.66706	0.0955032	0.285073	chr4	7967039	8160059	193021	-	ENSG00000163995.14	protein_coding	KNOWN	ABLIM2	protein_coding	KNOWN	ABLIM2	2
9925	24.3634	-0.815413	0.637888	-1.2783	0.201143	NA	chr1	40974913	40982228	7316	+	ENSG00000164002.7	protein_coding	KNOWN	EXO5	protein_coding	KNOWN	EXO5	2
9926	16.9497	0.285651	0.759788	0.375961	0.706946	NA	chr1	43198764	43205425	6662	-	ENSG00000164007.6	protein_coding	KNOWN	CLDN19	protein_coding	KNOWN	CLDN19	2
9927	104.762	0.305846	0.258261	1.18425	0.236314	0.498297	chr1	43233440	43263968	30529	+	ENSG00000164008.9	protein_coding	KNOWN	C1orf50	protein_coding	KNOWN	C1orf50	2
9928	137.699	-0.349481	0.234166	-1.49245	0.13558	0.357535	chr1	43283295	43310660	27366	+	ENSG00000164010.9	protein_coding	KNOWN	ERMAP	protein_coding	KNOWN	ERMAP	2
9929	61.6493	0.521468	0.363294	1.43539	0.151177	0.381027	chr1	43312780	43318148	5369	+	ENSG00000164011.13	protein_coding	KNOWN	ZNF691	protein_coding	KNOWN	ZNF691	2
9930	82.7629	0.138678	0.325385	0.426197	0.669965	0.843586	chr4	107237201	107270383	33183	+	ENSG00000164022.12	protein_coding	KNOWN	AIMP1	protein_coding	KNOWN	AIMP1	2
9931	136.362	-0.623615	0.21929	-2.84378	0.00445812	0.0327737	chr4	108746219	108836203	89985	+	ENSG00000164023.10	protein_coding	KNOWN	SGMS2	protein_coding	KNOWN	SGMS2	2
9932	263.699	-0.344284	0.16255	-2.11803	0.0341728	0.145697	chr4	99917271	99983964	66694	+	ENSG00000164024.7	protein_coding	KNOWN	METAP1	protein_coding	KNOWN	METAP1	1
9933	161.313	-0.220828	0.202399	-1.09106	0.275249	0.542794	chr4	100817405	100867383	49979	-	ENSG00000164031.12	protein_coding	KNOWN	DNAJB14	protein_coding	KNOWN	DNAJB14	1
9934	102.864	0.299534	0.259073	1.15618	0.247609	0.510953	chr4	100869243	100871045	1803	-	ENSG00000164032.7	protein_coding	KNOWN	H2AFZ	protein_coding	KNOWN	H2AFZ	1
9935	22.66	-1.38801	0.78955	-1.75797	0.0787526	NA	chr4	101316498	101800783	484286	-	ENSG00000164035.5	protein_coding	KNOWN	EMCN	protein_coding	KNOWN	EMCN	2
9936	64.3821	0.337905	0.34466	0.980401	0.326888	0.59519	chr4	103806205	103940396	134192	-	ENSG00000164037.12	protein_coding	KNOWN	SLC9B1	protein_coding	KNOWN	SLC9B1	2
9937	178.605	-0.280294	0.189242	-1.48114	0.13857	0.361995	chr4	103941025	104006486	65462	-	ENSG00000164038.10	protein_coding	KNOWN	SLC9B2	protein_coding	KNOWN	SLC9B2	1
9938	24.2242	-0.372489	0.688233	-0.541226	0.588352	NA	chr4	104000592	104020540	19949	-	ENSG00000164039.10	protein_coding	KNOWN	BDH2	protein_coding	KNOWN	BDH2	2
9939	368.632	0.259176	0.131918	1.96468	0.049451	0.186795	chr4	129190397	129209484	19088	-	ENSG00000164040.12	protein_coding	KNOWN	PGRMC2	protein_coding	KNOWN	PGRMC2	2
9940	212.496	-0.250793	0.190089	-1.31934	0.187054	0.433356	chr3	48198636	48229392	30757	-	ENSG00000164045.7	protein_coding	KNOWN	CDC25A	protein_coding	KNOWN	CDC25A	2
9941	233.992	0.210862	0.166322	1.26779	0.204872	0.458714	chr3	48283090	48340743	57654	+	ENSG00000164048.9	protein_coding	KNOWN	ZNF589	protein_coding	KNOWN	ZNF589	1
9942	55.0736	0.993959	0.39936	2.48888	0.0128147	0.0725359	chr3	48414209	48442666	28458	+	ENSG00000164049.10	protein_coding	KNOWN	FBXW12	protein_coding	KNOWN	FBXW12	1
9943	222.636	0.0452715	0.167242	0.270694	0.786626	0.906927	chr3	48445261	48471094	25834	-	ENSG00000164050.8	protein_coding	KNOWN	PLXNB1	protein_coding	KNOWN	PLXNB1	2
9944	97.8588	0.0272428	0.275691	0.0988163	0.921284	0.966789	chr3	48473574	48481366	7793	-	ENSG00000164051.9	protein_coding	KNOWN	CCDC51	protein_coding	KNOWN	CCDC51	2
9945	198.894	-0.0631022	0.176534	-0.357451	0.720754	0.872443	chr3	48488614	48507115	18502	+	ENSG00000164053.13	protein_coding	KNOWN	ATRIP	protein_coding	KNOWN	ATRIP	2
9946	339.287	0.233812	0.135913	1.7203	0.0853776	0.265389	chr3	48509197	48541759	32563	-	ENSG00000164054.11	protein_coding	KNOWN	SHISA5	protein_coding	KNOWN	SHISA5	1
9947	143.682	1.20568	0.219007	5.50521	3.68738e-08	1.41675e-06	chr4	124318450	124324910	6461	+	ENSG00000164056.6	protein_coding	KNOWN	SPRY1	protein_coding	KNOWN	SPRY1	2
9948	243.478	0.279518	0.163761	1.70687	0.0878466	0.270708	chr3	49592422	49708978	116557	+	ENSG00000164061.4	protein_coding	KNOWN	BSN	protein_coding	KNOWN	BSN	1
9949	228.619	-0.183803	0.179628	-1.02324	0.306195	0.574437	chr3	49711935	49721396	9462	+	ENSG00000164062.8	protein_coding	KNOWN	APEH	protein_coding	KNOWN	APEH	2
9950	91.4802	0.329622	0.288886	1.14101	0.253865	0.518692	chr4	128544926	128647892	102967	+	ENSG00000164066.8	protein_coding	KNOWN	INTU	protein_coding	KNOWN	INTU	1
9951	257.729	0.0692285	0.162025	0.427271	0.669182	0.843063	chr3	49727432	49758962	31531	+	ENSG00000164068.11	protein_coding	KNOWN	RNF123	protein_coding	KNOWN	RNF123	2
9952	127.121	0.38073	0.249232	1.52761	0.126608	0.343273	chr4	128703476	128761888	58413	+	ENSG00000164070.7	protein_coding	KNOWN	HSPA4L	protein_coding	KNOWN	HSPA4L	2
9953	214.652	-0.202485	0.17213	-1.17635	0.239454	0.501028	chr4	128838960	128886650	47691	-	ENSG00000164073.5	protein_coding	KNOWN	MFSD8	protein_coding	KNOWN	MFSD8	2
9954	162.295	0.104461	0.202329	0.516293	0.60565	0.806699	chr4	128886961	128960866	73906	+	ENSG00000164074.10	protein_coding	KNOWN	C4orf29	protein_coding	KNOWN	C4orf29	2
9955	4.69035	0.275728	1.50915	0.182704	0.85503	NA	chr3	49895421	49907155	11735	-	ENSG00000164076.12	protein_coding	KNOWN	CAMKV	protein_coding	KNOWN	CAMKV	1
9956	118.342	0.380145	0.246877	1.53982	0.123605	0.338308	chr3	49946302	49967106	20805	-	ENSG00000164077.9	protein_coding	KNOWN	MON1A	protein_coding	KNOWN	MON1A	1
9957	162.54	-0.120921	0.213032	-0.567619	0.570294	0.785387	chr3	49924435	49940799	16365	-	ENSG00000164078.8	protein_coding	KNOWN	MST1R	protein_coding	KNOWN	MST1R	1
9958	252.441	-0.0822106	0.16484	-0.498729	0.617971	0.813675	chr3	51575660	51702683	127024	+	ENSG00000164080.9	protein_coding	KNOWN	RAD54L2	protein_coding	KNOWN	RAD54L2	1
9959	443.353	-0.0940878	0.140107	-0.671543	0.501875	0.739002	chr3	51697209	51738339	41131	+	ENSG00000164081.8	protein_coding	KNOWN	TEX264	protein_coding	KNOWN	TEX264	2
9960	27.8201	-0.11369	0.579439	-0.196207	0.844448	0.934998	chr3	51741586	51752629	11044	+	ENSG00000164082.10	protein_coding	KNOWN	GRM2	protein_coding	KNOWN	GRM2	2
9961	98.285	-0.0554916	0.272362	-0.203742	0.838555	0.932535	chr3	52082935	52090066	7132	-	ENSG00000164086.8	protein_coding	KNOWN	DUSP7	protein_coding	KNOWN	DUSP7	2
9962	392.184	-0.158181	0.13014	-1.21546	0.224189	0.481963	chr3	52109269	52188206	78938	-	ENSG00000164087.3	protein_coding	KNOWN	POC1A	protein_coding	KNOWN	POC1A	2
9963	166.973	-0.467615	0.214933	-2.17563	0.0295828	0.131737	chr3	52280341	52284613	4273	+	ENSG00000164088.13	protein_coding	KNOWN	PPM1M	protein_coding	KNOWN	PPM1M	1
9964	465.922	0.0419377	0.118085	0.355148	0.722479	0.873731	chr3	52288437	52321536	33100	-	ENSG00000164091.7	protein_coding	KNOWN	WDR82	protein_coding	KNOWN	WDR82	2
9965	82.451	0.0271444	0.308127	0.0880948	0.929801	0.970291	chr4	111538579	111562779	24201	-	ENSG00000164093.11	protein_coding	KNOWN	PITX2	protein_coding	KNOWN	PITX2	2
9966	119.545	0.0765043	0.241632	0.316615	0.751536	0.888705	chr4	120218207	120225100	6894	-	ENSG00000164096.10	protein_coding	KNOWN	C4orf3	protein_coding	KNOWN	C4orf3	2
9967	416.615	0.355498	0.141496	2.51242	0.0119906	0.0688444	chr4	119201193	119273658	72466	-	ENSG00000164099.3	protein_coding	KNOWN	PRSS12	protein_coding	KNOWN	PRSS12	2
9968	18.596	-1.20912	0.86533	-1.3973	0.162324	NA	chr4	118955273	119179803	224531	+	ENSG00000164100.7	protein_coding	KNOWN	NDST3	protein_coding	KNOWN	NDST3	2
9969	406.423	0.0283303	0.136611	0.207379	0.835714	0.93055	chr4	174252846	174255776	2931	-	ENSG00000164104.7	protein_coding	KNOWN	HMGB2	protein_coding	KNOWN	HMGB2	2
9970	57.8999	0.334401	0.407009	0.821605	0.411302	0.66989	chr4	174291620	174298683	7064	+	ENSG00000164105.3	protein_coding	KNOWN	SAP30	protein_coding	KNOWN	SAP30	1
9971	20.3245	1.42326	0.707575	2.01147	0.0442762	NA	chr4	174305852	174327031	21180	-	ENSG00000164106.3	protein_coding	KNOWN	SCRG1	protein_coding	KNOWN	SCRG1	2
9972	34.0952	0.302248	0.50873	0.594123	0.55243	0.773542	chr4	174446120	174450880	4761	-	ENSG00000164107.7	protein_coding	KNOWN	HAND2	protein_coding	KNOWN	HAND2	2
9973	98.4168	-0.59356	0.273995	-2.16632	0.0302867	0.133656	chr4	120976763	120987729	10967	-	ENSG00000164109.9	protein_coding	KNOWN	MAD2L1	protein_coding	KNOWN	MAD2L1	2
9974	217.897	-0.544532	0.191883	-2.83784	0.00454204	0.0331852	chr4	122589110	122617768	28659	-	ENSG00000164111.10	protein_coding	KNOWN	ANXA5	protein_coding	KNOWN	ANXA5	2
9975	4.00246	0.212006	1.49549	0.141764	0.887267	NA	chr4	122680088	122686082	5995	-	ENSG00000164112.8	protein_coding	KNOWN	TMEM155	protein_coding	KNOWN	TMEM155	2
9976	53.5907	-0.43218	0.430843	-1.0031	0.315812	0.583706	chr4	156263810	156297622	33813	-	ENSG00000164114.14	protein_coding	KNOWN	MAP9	protein_coding	KNOWN	MAP9	2
9977	3.9201	0.970695	1.55819	0.622962	0.53331	NA	chr4	156588363	156653501	65139	+	ENSG00000164116.12	protein_coding	KNOWN	GUCY1A3	protein_coding	KNOWN	GUCY1A3	2
9978	74.5088	-0.030291	0.31396	-0.0964806	0.923139	0.967729	chr4	175157809	175204915	47107	-	ENSG00000164117.8	protein_coding	KNOWN	FBXO8	protein_coding	KNOWN	FBXO8	2
9979	125.151	-0.120481	0.252416	-0.477311	0.633141	0.821711	chr4	175205328	175254531	49204	+	ENSG00000164118.8	protein_coding	KNOWN	CEP44	protein_coding	KNOWN	CEP44	2
9980	226.248	-0.434085	0.18335	-2.36753	0.0179075	0.0916667	chr4	175411328	175443805	32478	-	ENSG00000164120.9	protein_coding	KNOWN	HPGD	protein_coding	KNOWN	HPGD	1
9981	2.47566	-0.812883	2.05172	-0.396196	0.69196	NA	chr4	177134824	177198222	63399	-	ENSG00000164122.4	protein_coding	KNOWN	ASB5	protein_coding	KNOWN	ASB5	1
9982	37.4666	-0.696974	0.496419	-1.404	0.160318	0.394291	chr4	159814286	159959412	145127	-	ENSG00000164123.6	protein_coding	KNOWN	C4orf45	protein_coding	KNOWN	C4orf45	2
9983	140.751	0.307172	0.214711	1.43063	0.152536	0.383502	chr4	159123256	159176563	53308	+	ENSG00000164124.6	protein_coding	KNOWN	TMEM144	protein_coding	KNOWN	TMEM144	2
9984	17.5997	0.381258	0.731236	0.521389	0.602096	NA	chr4	159045626	159093970	48345	-	ENSG00000164125.11	protein_coding	KNOWN	FAM198B	protein_coding	KNOWN	FAM198B	1
9985	3.37465	-2.61532	1.76868	-1.47868	0.139226	NA	chr4	164245113	164265484	20372	-	ENSG00000164128.2	protein_coding	KNOWN	NPY1R	protein_coding	KNOWN	NPY1R	2
9986	566.565	-0.27049	0.11452	-2.36195	0.0181791	0.0925015	chr4	140223109	140341187	118079	+	ENSG00000164134.8	protein_coding	KNOWN	NAA15	protein_coding	KNOWN	NAA15	2
9987	218.021	-0.0955056	0.174182	-0.548308	0.58348	0.793429	chr4	142558252	142655140	96889	+	ENSG00000164136.12	protein_coding	KNOWN	IL15	protein_coding	KNOWN	IL15	2
9988	22.4883	-0.223326	0.638904	-0.349546	0.726679	NA	chr4	152330868	152584784	253917	+	ENSG00000164142.11	protein_coding	KNOWN	FAM160A1	protein_coding	KNOWN	FAM160A1	2
9989	242.718	0.0020549	0.17209	0.0119408	0.990473	0.996287	chr4	153701589	153839615	138027	+	ENSG00000164144.10	protein_coding	KNOWN	ARFIP1	protein_coding	KNOWN	ARFIP1	2
9990	19.445	-0.413908	0.736285	-0.562156	0.574009	NA	chr4	145567673	145666423	98751	+	ENSG00000164161.5	protein_coding	KNOWN	HHIP	protein_coding	KNOWN	HHIP	2
9991	256.06	0.0810505	0.168345	0.481453	0.630194	0.820915	chr4	145888264	146019193	130930	-	ENSG00000164162.8	protein_coding	KNOWN	ANAPC10	protein_coding	KNOWN	ANAPC10	2
9992	126.119	-0.333882	0.227999	-1.4644	0.143084	0.368285	chr4	146019584	146050331	30748	+	ENSG00000164163.6	protein_coding	KNOWN	ABCE1	protein_coding	KNOWN	ABCE1	2
9993	270.836	-0.107387	0.159979	-0.671255	0.502058	0.739042	chr4	146031990	146100813	68824	-	ENSG00000164164.11	protein_coding	KNOWN	OTUD4	protein_coding	KNOWN	OTUD4	2
9994	130.784	-0.260328	0.230479	-1.12951	0.258683	0.523721	chr4	147097337	147121152	23816	+	ENSG00000164167.5	protein_coding	KNOWN	LSM6	protein_coding	KNOWN	LSM6	2
9995	106.262	0.527733	0.268192	1.96774	0.0490976	0.185991	chr4	148539034	148593195	54162	+	ENSG00000164168.3	protein_coding	KNOWN	TMEM184C	protein_coding	KNOWN	TMEM184C	2
9996	27.9748	0.343148	0.608677	0.56376	0.572918	0.787218	chr4	148558936	148604881	45946	-	ENSG00000164169.8	protein_coding	KNOWN	PRMT10	protein_coding	KNOWN	PRMT10	2
9997	554.232	-0.693514	0.111841	-6.20088	5.61468e-10	3.00442e-08	chr5	52285656	52390609	104954	+	ENSG00000164171.6	protein_coding	KNOWN	ITGA2	protein_coding	KNOWN	ITGA2	2
9998	139.482	-0.0908327	0.218777	-0.415183	0.678008	0.848842	chr5	52391509	52405393	13885	-	ENSG00000164172.14	protein_coding	KNOWN	MOCS2	protein_coding	KNOWN	MOCS2	1
9999	4.85458	-1.685	1.5354	-1.09743	0.272452	NA	chr5	33944721	33984335	39615	-	ENSG00000164175.10	protein_coding	KNOWN	SLC45A2	protein_coding	KNOWN	SLC45A2	2
10000	28.3298	-0.673895	0.807863	-0.83417	0.404185	0.663947	chr5	83236373	83680111	443739	-	ENSG00000164176.8	protein_coding	KNOWN	EDIL3	protein_coding	KNOWN	EDIL3	2
10001	347.619	-0.332831	0.141671	-2.34932	0.0188076	0.0949869	chr5	87485450	87564793	79344	-	ENSG00000164180.9	protein_coding	KNOWN	TMEM161B	protein_coding	KNOWN	TMEM161B	1
10002	252.306	-0.470715	0.168892	-2.78707	0.0053187	0.0375921	chr5	60047618	60139716	92099	-	ENSG00000164181.9	protein_coding	KNOWN	ELOVL7	protein_coding	KNOWN	ELOVL7	1
10003	332.578	-0.320111	0.137824	-2.3226	0.0202005	0.0998467	chr5	60241456	60448853	207398	+	ENSG00000164182.6	protein_coding	KNOWN	NDUFAF2	protein_coding	KNOWN	NDUFAF2	2
10004	11.4211	-1.31764	0.93978	-1.40207	0.160895	NA	chr5	121465708	121515312	49605	+	ENSG00000164185.4	protein_coding	KNOWN	ZNF474	protein_coding	KNOWN	ZNF474	2
10005	68.9054	0.237029	0.33624	0.704941	0.480847	0.723845	chr5	36098514	36151563	53050	-	ENSG00000164187.6	protein_coding	KNOWN	LMBRD2	protein_coding	KNOWN	LMBRD2	2
10006	9.52879	-0.303426	0.989851	-0.306537	0.759196	NA	chr5	36248536	36301716	53181	-	ENSG00000164188.4	protein_coding	KNOWN	RANBP3L	protein_coding	KNOWN	RANBP3L	2
10007	606.664	-0.00524796	0.115431	-0.0454642	0.963737	0.985979	chr5	36877361	37066515	189155	+	ENSG00000164190.12	protein_coding	KNOWN	NIPBL	protein_coding	KNOWN	NIPBL	1
10008	34.6937	0.0821221	0.512963	0.160094	0.872807	0.946407	chr5	63462171	63668696	206526	+	ENSG00000164197.7	protein_coding	KNOWN	RNF180	protein_coding	KNOWN	RNF180	2
10009	98.7604	0.171473	0.352697	0.486177	0.626842	0.81932	chr5	89825661	90460038	634378	+	ENSG00000164199.11	protein_coding	KNOWN	GPR98	protein_coding	KNOWN	GPR98	1
10010	267.541	-0.345841	0.175174	-1.97427	0.0483507	0.184223	chr5	110074337	110100857	26521	+	ENSG00000164209.12	protein_coding	KNOWN	SLC25A46	protein_coding	KNOWN	SLC25A46	1
10011	71.1375	-0.341529	0.322806	-1.058	0.290055	0.557137	chr5	110831731	110847788	16058	-	ENSG00000164211.8	protein_coding	KNOWN	STARD4	protein_coding	KNOWN	STARD4	2
10012	117.926	0.140582	0.237104	0.592915	0.553238	0.774018	chr5	114546527	114598069	51543	-	ENSG00000164219.5	protein_coding	KNOWN	PGGT1B	protein_coding	KNOWN	PGGT1B	2
10013	84.2243	-0.68121	0.292135	-2.33183	0.0197095	0.0983762	chr5	114602885	114632028	29144	-	ENSG00000164221.8	protein_coding	KNOWN	CCDC112	protein_coding	KNOWN	CCDC112	1
10014	559.823	-0.685402	0.113928	-6.01611	1.78655e-09	8.71324e-08	chr5	10564942	10650308	85367	+	ENSG00000164236.7	protein_coding	KNOWN	ANKRD33B	protein_coding	KNOWN	ANKRD33B	1
10015	65.6829	-0.124032	0.339917	-0.36489	0.715193	0.869215	chr5	10275987	10307638	31652	-	ENSG00000164237.4	protein_coding	KNOWN	CMBL	protein_coding	KNOWN	CMBL	2
10016	55.2437	0.356771	0.385904	0.924507	0.355222	0.622261	chr5	126378250	126408684	30435	-	ENSG00000164241.9	protein_coding	KNOWN	C5orf63	protein_coding	KNOWN	C5orf63	2
10017	101.531	-0.431045	0.32971	-1.30735	0.191095	0.439099	chr5	126853801	126890781	36981	+	ENSG00000164244.16	protein_coding	KNOWN	PRRC1	protein_coding	KNOWN	PRRC1	2
10018	170.419	-0.18038	0.193816	-0.930672	0.352023	0.619934	chr5	76115258	76131140	15883	+	ENSG00000164251.4	protein_coding	KNOWN	F2RL1	protein_coding	KNOWN	F2RL1	2
10019	284.974	0.0269176	0.171124	0.157299	0.87501	0.946477	chr5	76325576	76361059	35484	+	ENSG00000164252.8	protein_coding	KNOWN	AGGF1	protein_coding	KNOWN	AGGF1	2
10020	372.06	0.14899	0.130621	1.14063	0.254025	0.518787	chr5	76721795	76915936	194142	-	ENSG00000164253.8	protein_coding	KNOWN	WDR41	protein_coding	KNOWN	WDR41	1
10021	7.95378	0.395639	1.09506	0.361295	0.717879	NA	chr5	23507764	23528706	20943	+	ENSG00000164256.5	protein_coding	KNOWN	PRDM9	protein_coding	KNOWN	PRDM9	2
10022	271.757	-0.143998	0.162841	-0.884286	0.376542	0.640523	chr5	52856963	52979168	122206	+	ENSG00000164258.7	protein_coding	KNOWN	NDUFS4	protein_coding	KNOWN	NDUFS4	2
10023	10.9817	-0.573944	0.953668	-0.601828	0.547289	NA	chr5	147830595	148056298	225704	-	ENSG00000164270.13	protein_coding	KNOWN	HTR4	protein_coding	KNOWN	HTR4	2
10024	135.341	0.0580328	0.226292	0.25645	0.797603	0.911694	chr5	148725493	148734146	8654	+	ENSG00000164284.10	protein_coding	KNOWN	GRPEL2	protein_coding	KNOWN	GRPEL2	1
10025	34.0648	0.853036	0.575957	1.48108	0.138586	0.361995	chr5	54408799	54468505	59707	-	ENSG00000164287.8	protein_coding	KNOWN	CDC20B	protein_coding	KNOWN	CDC20B	2
10026	55.9782	0.759432	0.381978	1.98816	0.0467945	0.180321	chr5	94891278	94940768	49491	+	ENSG00000164291.12	protein_coding	KNOWN	ARSK	protein_coding	KNOWN	ARSK	1
10027	276.905	0.423876	0.154267	2.74768	0.00600183	0.0412084	chr5	95049726	95160087	110362	+	ENSG00000164292.8	protein_coding	KNOWN	RHOBTB3	protein_coding	KNOWN	RHOBTB3	2
10028	177.434	-0.170832	0.193229	-0.884091	0.376647	0.640523	chr5	149372681	149380230	7550	-	ENSG00000164296.6	protein_coding	KNOWN	TIGD6	protein_coding	KNOWN	TIGD6	2
10029	529.815	1.19546	0.124551	9.59821	8.13419e-22	2.10803e-19	chr5	79407050	79551398	144349	-	ENSG00000164300.11	protein_coding	KNOWN	SERINC5	protein_coding	KNOWN	SERINC5	1
10030	11.362	0.622793	1.00486	0.619781	0.535402	NA	chr4	185009859	185141883	132025	-	ENSG00000164303.6	protein_coding	KNOWN	ENPP6	protein_coding	KNOWN	ENPP6	1
10031	25.7284	0.582516	0.624875	0.932211	0.351227	0.619369	chr6	7326889	7389476	62588	-	ENSG00000164304.11	protein_coding	KNOWN	CAGE1	protein_coding	KNOWN	CAGE1	1
10032	86.2181	-0.186699	0.313472	-0.595583	0.551454	0.772831	chr4	185548850	185570163	21314	-	ENSG00000164305.13	protein_coding	KNOWN	CASP3	protein_coding	KNOWN	CASP3	2
10033	153.076	-0.115738	0.211884	-0.54623	0.584908	0.794361	chr4	185571267	185616117	44851	+	ENSG00000164306.6	protein_coding	KNOWN	PRIMPOL	protein_coding	KNOWN	PRIMPOL	1
10034	561.696	0.0535033	0.109305	0.489488	0.624496	0.817586	chr5	96096521	96143303	46783	-	ENSG00000164307.8	protein_coding	KNOWN	ERAP1	protein_coding	KNOWN	ERAP1	1
10035	64.9837	0.176716	0.353342	0.500128	0.616985	0.813111	chr5	96212143	96255420	43278	+	ENSG00000164308.12	protein_coding	KNOWN	ERAP2	protein_coding	KNOWN	ERAP2	1
10036	81.5961	1.22372	0.346405	3.53263	0.000411444	0.00498904	chr5	78986200	79096063	109864	+	ENSG00000164309.10	protein_coding	KNOWN	CMYA5	protein_coding	KNOWN	CMYA5	2
10037	13.8041	-0.42718	0.841371	-0.507719	0.611651	NA	chr5	38259011	38465123	206113	+	ENSG00000164318.13	protein_coding	KNOWN	EGFLAM	protein_coding	KNOWN	EGFLAM	2
10038	216.25	0.145836	0.170939	0.853151	0.393576	0.654548	chr4	186080819	186130158	49340	-	ENSG00000164323.8	protein_coding	KNOWN	KIAA1430	protein_coding	KNOWN	KIAA1430	1
10039	905.001	-0.0100308	0.090863	-0.110395	0.912096	0.963212	chr5	38938021	39074010	135990	-	ENSG00000164327.8	protein_coding	KNOWN	RICTOR	protein_coding	KNOWN	RICTOR	2
10040	353.443	-0.404792	0.138578	-2.92103	0.00348872	0.026981	chr5	78908443	78982471	74029	+	ENSG00000164329.9	protein_coding	KNOWN	PAPD4	protein_coding	KNOWN	PAPD4	2
10041	326.844	0.298282	0.160179	1.86218	0.0625777	0.217999	chr5	158122928	158526269	403342	-	ENSG00000164330.12	protein_coding	KNOWN	EBF1	protein_coding	KNOWN	EBF1	1
10042	56.4443	-0.0554517	0.398192	-0.139259	0.889246	0.953156	chr5	72848160	72861011	12852	-	ENSG00000164331.5	protein_coding	KNOWN	ANKRA2	protein_coding	KNOWN	ANKRA2	1
10043	136.187	-0.0131902	0.224582	-0.0587325	0.953165	0.981476	chr5	158690589	158713044	22456	+	ENSG00000164332.6	protein_coding	KNOWN	UBLCP1	protein_coding	KNOWN	UBLCP1	2
10044	90.3972	-0.446392	0.278416	-1.60332	0.108863	0.310296	chr5	72861768	72877794	16027	+	ENSG00000164338.5	protein_coding	KNOWN	UTP15	protein_coding	KNOWN	UTP15	1
10045	5.61084	1.02901	1.28677	0.799687	0.423892	NA	chr4	186990806	187009223	18418	+	ENSG00000164342.8	protein_coding	KNOWN	TLR3	protein_coding	KNOWN	TLR3	1
10046	5.96744	-0.429223	1.27603	-0.336373	0.736589	NA	chr4	187130633	187179625	48993	+	ENSG00000164344.11	protein_coding	KNOWN	KLKB1	protein_coding	KNOWN	KLKB1	1
10047	168.733	-0.353809	0.204956	-1.72627	0.0842993	0.263397	chr5	74063317	74072737	9421	+	ENSG00000164346.5	protein_coding	KNOWN	NSA2	protein_coding	KNOWN	NSA2	2
10048	214.155	0.0477818	0.17239	0.277173	0.781647	0.903694	chr5	74017029	74062696	45668	-	ENSG00000164347.13	protein_coding	KNOWN	GFM2	protein_coding	KNOWN	GFM2	1
10049	249.466	0.0933707	0.16054	0.581605	0.560833	0.779282	chr5	1253262	1294684	41423	-	ENSG00000164362.14	protein_coding	KNOWN	TERT	protein_coding	KNOWN	TERT	2
10050	21.573	-1.92851	0.70419	-2.73862	0.00616984	NA	chr5	1225970	1246304	20335	+	ENSG00000164363.8	protein_coding	KNOWN	SLC6A18	protein_coding	KNOWN	SLC6A18	2
10051	108.463	0.327709	0.277087	1.18269	0.236931	0.498648	chr5	196986	217830	20845	-	ENSG00000164366.3	protein_coding	KNOWN	CCDC127	protein_coding	KNOWN	CCDC127	2
10052	37.0264	-0.0678093	0.487691	-0.139041	0.889417	0.953156	chr6	1313175	1314992	1818	+	ENSG00000164379.4	protein_coding	KNOWN	FOXQ1	protein_coding	KNOWN	FOXQ1	2
10053	40.0841	0.241324	0.555596	0.434351	0.664033	0.839675	chr6	2622147	2634337	12191	-	ENSG00000164385.5	protein_coding	KNOWN	C6orf195	protein_coding	KNOWN	C6orf195	2
10054	14.9193	-0.49156	0.95646	-0.513937	0.607296	NA	chr5	131142683	131347436	204754	-	ENSG00000164398.8	protein_coding	KNOWN	ACSL6	protein_coding	KNOWN	ACSL6	1
10055	320.264	0.0193458	0.162087	0.119355	0.904994	0.95959	chr5	132086509	132142433	55925	-	ENSG00000164402.9	protein_coding	KNOWN	2024-09-08	protein_coding	KNOWN	2024-09-08	1
10056	217.324	-0.0603374	0.170752	-0.353362	0.723817	0.87391	chr5	132157833	132166090	8258	-	ENSG00000164403.10	protein_coding	KNOWN	SHROOM1	protein_coding	KNOWN	SHROOM1	2
10057	61.284	-0.185299	0.361773	-0.512197	0.608513	0.808682	chr5	132196873	132202076	5204	-	ENSG00000164404.4	protein_coding	KNOWN	GDF9	protein_coding	KNOWN	GDF9	2
10058	64.0691	-0.393754	0.349062	-1.12803	0.259306	0.524267	chr5	132202752	132203723	972	+	ENSG00000164405.6	protein_coding	KNOWN	UQCRQ	protein_coding	KNOWN	UQCRQ	2
10059	96.3708	0.124529	0.270637	0.460133	0.645421	0.827737	chr5	132208514	132210738	2225	+	ENSG00000164406.7	protein_coding	KNOWN	LEAP2	protein_coding	KNOWN	LEAP2	2
10060	73.1509	-0.206299	0.324699	-0.635354	0.525198	0.754995	chr6	87992696	88038496	45801	-	ENSG00000164411.6	protein_coding	KNOWN	GJB7	protein_coding	KNOWN	GJB7	2
10061	261.779	0.215091	0.157505	1.36562	0.172059	0.411624	chr6	88180841	88222054	41214	+	ENSG00000164414.12	protein_coding	KNOWN	SLC35A1	protein_coding	KNOWN	SLC35A1	2
10062	73.7354	-0.0566366	0.807351	-0.0701511	0.944073	0.9766	chr6	101847164	102517958	670795	+	ENSG00000164418.15	protein_coding	KNOWN	GRIK2	protein_coding	KNOWN	GRIK2	2
10063	210.594	-0.0737385	0.195416	-0.377341	0.70592	0.863823	chr6	74123238	74161499	38262	-	ENSG00000164430.11	protein_coding	KNOWN	MB21D1	protein_coding	KNOWN	MB21D1	2
10064	2.63898	-3.30974	2.26708	-1.45991	0.144315	NA	chr6	139561198	139612776	51579	-	ENSG00000164440.10	protein_coding	KNOWN	TXLNB	protein_coding	KNOWN	TXLNB	2
10065	106.288	1.41676	0.274777	5.15603	2.52235e-07	7.97557e-06	chr6	139693393	139695257	1865	-	ENSG00000164442.8	protein_coding	KNOWN	CITED2	protein_coding	KNOWN	CITED2	2
10066	4.80888	1.39941	1.47646	0.947814	0.343224	NA	chr6	116850674	116880031	29358	+	ENSG00000164451.9	protein_coding	KNOWN	FAM26D	protein_coding	KNOWN	FAM26D	2
10067	189.41	0.67395	0.19202	3.50978	0.000448474	0.00531339	chr5	172483855	172566291	82437	+	ENSG00000164463.8	protein_coding	KNOWN	CREBRF	protein_coding	KNOWN	CREBRF	1
10068	644.156	-0.161619	0.116878	-1.38281	0.166724	0.403959	chr5	174904565	174956745	52181	+	ENSG00000164466.8	protein_coding	KNOWN	SFXN1	protein_coding	KNOWN	SFXN1	2
10069	27.115	0.706586	0.743772	0.950003	0.342111	0.609801	chr6	130465460	130686070	220611	-	ENSG00000164483.12	protein_coding	KNOWN	SAMD3	protein_coding	KNOWN	SAMD3	1
10070	5.43218	-0.483301	1.49398	-0.3235	0.746317	NA	chr6	130687379	130764208	76830	+	ENSG00000164484.7	protein_coding	KNOWN	TMEM200A	protein_coding	KNOWN	TMEM200A	2
10071	2.6903	1.25875	1.77774	0.708061	0.478907	NA	chr6	137464968	137494285	29318	-	ENSG00000164485.10	protein_coding	KNOWN	IL22RA2	protein_coding	KNOWN	IL22RA2	2
10072	32.2549	0.487485	0.527357	0.924392	0.355282	0.622261	chr6	168693510	168719934	26425	-	ENSG00000164488.7	protein_coding	KNOWN	DACT2	protein_coding	KNOWN	DACT2	2
10073	314.034	-0.131933	0.145138	-0.909015	0.363342	0.630236	chr6	107473761	107780268	306508	-	ENSG00000164494.7	protein_coding	KNOWN	PDSS2	protein_coding	KNOWN	PDSS2	2
10074	2.80836	2.12271	1.90611	1.11363	0.265438	NA	chr7	50136132	50199426	63295	+	ENSG00000164500.6	protein_coding	KNOWN	C7orf72	protein_coding	KNOWN	C7orf72	2
10075	544.887	-0.0427246	0.111699	-0.382498	0.702092	0.861851	chr6	147526061	147706866	180806	+	ENSG00000164506.10	protein_coding	KNOWN	STXBP5	protein_coding	KNOWN	STXBP5	2
10076	17.4799	-0.8779	0.739424	-1.18728	0.235119	NA	chr5	55147707	55218678	70972	+	ENSG00000164509.9	protein_coding	KNOWN	IL31RA	protein_coding	KNOWN	IL31RA	1
10077	132.321	0.339841	0.229636	1.47992	0.138896	0.362373	chr5	55395507	55528686	133180	-	ENSG00000164512.13	protein_coding	KNOWN	ANKRD55	protein_coding	KNOWN	ANKRD55	1
10078	45.0365	0.427234	0.43627	0.979289	0.327437	0.595696	chr6	150204511	150218738	14228	-	ENSG00000164520.7	protein_coding	KNOWN	RAET1E	protein_coding	KNOWN	RAET1E	2
10079	19.2721	0.939141	0.736074	1.27588	0.201998	NA	chr6	36922709	36932613	9905	+	ENSG00000164530.9	protein_coding	KNOWN	PI16	protein_coding	KNOWN	PI16	2
10080	75.6652	-0.173446	0.33862	-0.512215	0.6085	0.808682	chr7	35242042	35293258	51217	-	ENSG00000164532.10	protein_coding	KNOWN	TBX20	protein_coding	KNOWN	TBX20	2
10081	564.705	-0.152708	0.110813	-1.37807	0.168182	0.405798	chr7	6448757	6523321	74565	-	ENSG00000164535.10	protein_coding	KNOWN	DAGLB	protein_coding	KNOWN	DAGLB	1
10082	155.097	-0.133068	0.209886	-0.634001	0.52608	0.755655	chr7	36363830	36429234	65405	-	ENSG00000164542.8	protein_coding	KNOWN	KIAA0895	protein_coding	KNOWN	KIAA0895	1
10083	517.943	0.114894	0.118048	0.973286	0.330411	0.598144	chr7	43622857	43666385	43529	+	ENSG00000164543.5	protein_coding	KNOWN	STK17A	protein_coding	KNOWN	STK17A	2
10084	330.616	-0.403739	0.157893	-2.55704	0.0105567	0.0624845	chr7	23544399	23571160	26762	-	ENSG00000164548.6	protein_coding	KNOWN	TRA2A	protein_coding	KNOWN	TRA2A	2
10085	2076.12	-0.638294	0.0816454	-7.81787	5.37228e-15	5.46195e-13	chr5	153570790	153800544	229755	+	ENSG00000164574.11	protein_coding	KNOWN	GALNT10	protein_coding	KNOWN	GALNT10	2
10086	170.045	0.0756382	0.208421	0.36291	0.716672	0.86983	chr5	153826017	153840614	14598	+	ENSG00000164576.7	protein_coding	KNOWN	SAP30L	protein_coding	KNOWN	SAP30L	2
10087	661.858	-0.239604	0.103998	-2.30394	0.0212262	0.103561	chr5	149822753	149828819	6067	-	ENSG00000164587.7	protein_coding	KNOWN	RPS14	protein_coding	KNOWN	RPS14	2
10088	28.3163	-0.391906	0.811818	-0.482751	0.629273	0.820343	chr5	45259349	45695753	436405	-	ENSG00000164588.4	protein_coding	KNOWN	HCN1	protein_coding	KNOWN	HCN1	2
10089	28.2989	0.93256	0.603545	1.54514	0.122313	0.335744	chr5	150040936	150058927	17992	+	ENSG00000164591.9	protein_coding	KNOWN	MYOZ3	protein_coding	KNOWN	MYOZ3	2
10090	725.613	0.139981	0.111401	1.25655	0.208916	0.464022	chr7	106842000	107204459	362460	-	ENSG00000164597.9	protein_coding	KNOWN	COG5	protein_coding	KNOWN	COG5	2
10091	176.268	0.112585	0.195186	0.576809	0.564069	0.781068	chr7	112459202	112579471	120270	-	ENSG00000164603.7	protein_coding	KNOWN	C7orf60	protein_coding	KNOWN	C7orf60	2
10092	112.286	-0.198881	0.246161	-0.807931	0.41913	0.676226	chr5	159828648	159848218	19571	-	ENSG00000164609.5	protein_coding	KNOWN	SLU7	protein_coding	KNOWN	SLU7	2
10093	81.136	-0.0345902	0.312048	-0.110849	0.911736	0.963032	chr7	33134409	33148513	14105	-	ENSG00000164610.4	protein_coding	KNOWN	RP9	protein_coding	KNOWN	RP9	2
10094	52.3706	-0.448969	0.404204	-1.11075	0.266677	0.532749	chr5	159849329	159855748	6420	+	ENSG00000164611.8	protein_coding	KNOWN	PTTG1	protein_coding	KNOWN	PTTG1	2
10095	69.5049	0.176786	0.334477	0.528543	0.597123	0.800829	chr5	134074691	134087847	13157	+	ENSG00000164615.3	protein_coding	KNOWN	CAMLG	protein_coding	KNOWN	CAMLG	1
10096	117.924	-1.25767	0.252203	-4.98672	6.14124e-07	1.78786e-05	chr7	33945023	34195484	250462	+	ENSG00000164619.4	protein_coding	KNOWN	BMPER	protein_coding	KNOWN	BMPER	2
10097	67.6403	0.16614	0.341503	0.486496	0.626616	0.819187	chr5	141017017	141020644	3628	+	ENSG00000164620.4	protein_coding	KNOWN	RELL2	protein_coding	KNOWN	RELL2	2
10098	124.983	-0.226756	0.229038	-0.990038	0.322155	0.589622	chr5	135465196	135470079	4884	-	ENSG00000164621.5	antisense	KNOWN	SMAD5-AS1	antisense	KNOWN	SMAD5-AS1	2
10099	168.949	1.41518	0.203243	6.96301	3.33084e-12	2.36687e-10	chr6	39156749	39196726	39978	-	ENSG00000164626.8	protein_coding	KNOWN	KCNK5	protein_coding	KNOWN	KCNK5	2
10100	26.2617	0.100811	0.638392	0.157915	0.874524	0.946477	chr6	39297766	39692681	394916	-	ENSG00000164627.13	protein_coding	KNOWN	KIF6	protein_coding	KNOWN	KIF6	2
10101	222.699	-0.163953	0.166724	-0.983379	0.325421	0.593338	chr7	6728064	6746054	17991	-	ENSG00000164631.14	protein_coding	KNOWN	ZNF12	protein_coding	KNOWN	ZNF12	1
10102	276.242	0.816389	0.160188	5.09642	3.46128e-07	1.05653e-05	chr7	5314500	5346501	32002	+	ENSG00000164638.6	protein_coding	KNOWN	SLC29A4	protein_coding	KNOWN	SLC29A4	2
10103	22.3087	-0.390563	0.652105	-0.598926	0.549222	NA	chr7	89784189	89794143	9955	+	ENSG00000164647.4	protein_coding	KNOWN	STEAP1	protein_coding	KNOWN	STEAP1	2
10104	170.361	0.229817	0.201162	1.14244	0.253269	0.518133	chr7	21940518	21985202	44685	-	ENSG00000164649.15	protein_coding	KNOWN	CDCA7L	protein_coding	KNOWN	CDCA7L	1
10105	199.929	-0.197947	0.187787	-1.0541	0.291836	0.558842	chr7	7607003	7648560	41558	+	ENSG00000164654.11	protein_coding	KNOWN	MIOS	protein_coding	KNOWN	MIOS	2
10106	15.4208	0.51309	0.9293	0.552125	0.580863	NA	chr7	86506222	86688515	182294	-	ENSG00000164659.10	protein_coding	KNOWN	KIAA1324L	protein_coding	KNOWN	KIAA1324L	1
10107	269.28	0.22134	0.152045	1.45575	0.145461	0.371653	chr6	41757634	41862599	104966	-	ENSG00000164663.9	protein_coding	KNOWN	USP49	protein_coding	KNOWN	USP49	2
10108	299.364	-0.461287	0.14787	-3.11954	0.00181135	0.0161225	chr6	159071546	159185908	114363	+	ENSG00000164674.11	protein_coding	KNOWN	SYTL3	protein_coding	KNOWN	SYTL3	2
10109	41.0853	1.39461	0.571279	2.4412	0.0146384	0.0793584	chr7	123092454	123174631	82178	-	ENSG00000164675.6	protein_coding	KNOWN	IQUB	protein_coding	KNOWN	IQUB	2
10110	4.4648	0.1761	1.43761	0.122495	0.902507	NA	chr8	80676245	80679598	3354	-	ENSG00000164683.12	protein_coding	KNOWN	HEY1	protein_coding	KNOWN	HEY1	1
10111	422.183	0.441525	0.128079	3.44729	0.000566244	0.00640758	chr8	81540686	81786516	245831	-	ENSG00000164684.9	protein_coding	KNOWN	ZNF704	protein_coding	KNOWN	ZNF704	1
10112	168.376	-0.419666	0.194377	-2.15903	0.030848	0.135493	chr8	82193098	82197012	3915	+	ENSG00000164687.6	protein_coding	KNOWN	FABP5	protein_coding	KNOWN	FABP5	1
10113	128.433	0.736398	0.22869	3.22008	0.00128155	0.0122999	chr7	155592680	155604467	11788	-	ENSG00000164690.3	protein_coding	KNOWN	SHH	protein_coding	KNOWN	SHH	2
10114	7.19248	-0.0654694	1.13257	-0.0578062	0.953903	NA	chr6	159590929	159693141	102213	+	ENSG00000164694.12	protein_coding	KNOWN	FNDC1	protein_coding	KNOWN	FNDC1	2
10115	28.3917	-0.115433	0.585399	-0.197186	0.843682	0.934711	chr8	82645169	82671750	26582	+	ENSG00000164695.4	protein_coding	KNOWN	CHMP4C	protein_coding	KNOWN	CHMP4C	2
10116	190.605	0.84142	0.196609	4.27967	1.87171e-05	0.000359569	chr7	135365985	135413506	47522	-	ENSG00000164707.11	protein_coding	KNOWN	SLC13A4	protein_coding	KNOWN	SLC13A4	2
10117	1100.25	0.114737	0.0892561	1.28548	0.198625	0.449602	chr7	97882191	97937162	54972	+	ENSG00000164713.5	protein_coding	KNOWN	BRI3	protein_coding	KNOWN	BRI3	2
10118	533.571	0.188123	0.111499	1.68721	0.0915628	0.277375	chr7	97736697	97838945	102249	+	ENSG00000164715.5	protein_coding	KNOWN	LMTK2	protein_coding	KNOWN	LMTK2	2
10119	1735.52	0.295129	0.0771897	3.82342	0.000131611	0.00193493	chr8	11700033	11726457	26425	-	ENSG00000164733.16	protein_coding	KNOWN	CTSB	protein_coding	KNOWN	CTSB	1
10120	41.1134	0.184919	0.466155	0.39669	0.691596	0.857408	chr8	55370995	55373448	2454	+	ENSG00000164736.5	protein_coding	KNOWN	SOX17	protein_coding	KNOWN	SOX17	2
10121	430.755	-0.534478	0.123451	-4.3295	1.49451e-05	0.000298383	chr8	12940870	13372667	431798	-	ENSG00000164741.10	protein_coding	KNOWN	DLC1	protein_coding	KNOWN	DLC1	1
10122	199.345	-0.0424841	0.176904	-0.240154	0.810211	0.917772	chr7	45614239	45762715	148477	+	ENSG00000164742.10	protein_coding	KNOWN	ADCY1	protein_coding	KNOWN	ADCY1	1
10123	8.80071	0.464537	1.1005	0.422116	0.67294	NA	chr7	48026745	48068216	41472	-	ENSG00000164744.8	protein_coding	KNOWN	SUN3	protein_coding	KNOWN	SUN3	2
10124	5.04695	-1.45589	1.70794	-0.852426	0.393978	NA	chr7	48075608	48100901	25294	+	ENSG00000164746.9	protein_coding	KNOWN	C7orf57	protein_coding	KNOWN	C7orf57	1
10125	150.668	0.395988	0.206823	1.91462	0.0555407	0.20145	chr8	76320649	76479078	158430	+	ENSG00000164749.7	protein_coding	KNOWN	HNF4G	protein_coding	KNOWN	HNF4G	2
10126	169.344	-0.233462	0.214855	-1.0866	0.277214	0.544824	chr8	77892494	77912780	20287	-	ENSG00000164751.10	protein_coding	KNOWN	PEX2	protein_coding	KNOWN	PEX2	2
10127	193.233	-0.133722	0.181065	-0.73853	0.460193	0.708811	chr8	117858174	117886605	28432	-	ENSG00000164754.8	protein_coding	KNOWN	RAD21	protein_coding	KNOWN	RAD21	1
10128	9.02239	-1.02834	1.1574	-0.888493	0.374275	NA	chr8	117963012	118188953	225942	+	ENSG00000164756.8	protein_coding	KNOWN	SLC30A8	protein_coding	KNOWN	SLC30A8	2
10129	44.3793	-0.0900957	0.439174	-0.205148	0.837456	0.931941	chr8	118533452	118552501	19050	+	ENSG00000164758.3	protein_coding	KNOWN	MED30	protein_coding	KNOWN	MED30	2
10130	4.34487	-0.642036	1.46435	-0.438444	0.661064	NA	chr8	119935796	119963939	28144	-	ENSG00000164761.4	protein_coding	KNOWN	TNFRSF11B	protein_coding	KNOWN	TNFRSF11B	2
10131	43.4149	-0.0934332	0.445626	-0.209667	0.833927	0.9295	chr8	73976775	74035823	59049	-	ENSG00000164764.10	protein_coding	KNOWN	SBSPON	protein_coding	KNOWN	SBSPON	2
10132	276.663	0.258918	0.179309	1.44397	0.148747	0.377059	chr7	56148440	56160189	11750	-	ENSG00000164776.5	protein_coding	KNOWN	PHKG1	protein_coding	KNOWN	PHKG1	2
10133	36.6093	0.567695	0.496366	1.1437	0.252746	0.517513	chr7	155251324	155257526	6203	+	ENSG00000164778.4	protein_coding	KNOWN	EN2	protein_coding	KNOWN	EN2	2
10134	7.67242	0.716214	1.11199	0.644082	0.519523	NA	chr8	110975874	110987576	11703	-	ENSG00000164794.4	protein_coding	KNOWN	KCNV1	protein_coding	KNOWN	KCNV1	2
10135	77.8931	-0.592067	0.85719	-0.690706	0.48975	0.729848	chr8	113235157	114448828	1213672	-	ENSG00000164796.13	protein_coding	KNOWN	CSMD3	protein_coding	KNOWN	CSMD3	2
10136	1669.76	0.188748	0.105139	1.79522	0.072618	0.239529	chr8	48173667	48648868	475202	+	ENSG00000164808.12	protein_coding	KNOWN	SPIDR	protein_coding	KNOWN	SPIDR	1
10137	294.148	-0.119333	0.165031	-0.723096	0.469621	0.716741	chr7	103766788	103847995	81208	-	ENSG00000164815.6	protein_coding	KNOWN	ORC5	protein_coding	KNOWN	ORC5	2
10138	606.646	-0.171052	0.10653	-1.60568	0.108345	0.309486	chr7	766838	829190	62353	+	ENSG00000164818.11	protein_coding	KNOWN	HEATR2	protein_coding	KNOWN	HEATR2	1
10139	559.628	0.209198	0.110315	1.89636	0.0579119	0.207038	chr8	90914587	90940116	25530	+	ENSG00000164823.5	protein_coding	KNOWN	OSGIN2	protein_coding	KNOWN	OSGIN2	2
10140	749.089	-0.0513641	0.104137	-0.493236	0.621846	0.816225	chr7	856028	936072	80045	+	ENSG00000164828.13	protein_coding	KNOWN	SUN1	protein_coding	KNOWN	SUN1	1
10141	371.738	-0.359204	0.138972	-2.58472	0.00974581	0.0590873	chr8	107282973	107764922	481950	+	ENSG00000164830.13	protein_coding	KNOWN	OXR1	protein_coding	KNOWN	OXR1	2
10142	15.3905	-0.902191	0.835503	-1.07982	0.280223	NA	chr8	109619079	109799344	180266	-	ENSG00000164841.4	protein_coding	KNOWN	TMEM74	protein_coding	KNOWN	TMEM74	2
10143	2.61598	1.99216	1.88882	1.05471	0.291558	NA	chr7	1273043	1276954	3912	+	ENSG00000164853.8	protein_coding	KNOWN	UNCX	protein_coding	KNOWN	UNCX	2
10144	693.778	-0.48002	0.116447	-4.1222	3.75264e-05	0.000659557	chr7	1581871	1599957	18087	-	ENSG00000164855.11	protein_coding	KNOWN	TMEM184A	protein_coding	KNOWN	TMEM184A	2
10145	5.10744	1.5522	1.86433	0.832581	0.405081	NA	chr7	150688583	150711676	23094	+	ENSG00000164867.6	protein_coding	KNOWN	NOS3	protein_coding	KNOWN	NOS3	1
10146	249.094	-0.680474	0.163221	-4.16902	3.05908e-05	0.000550843	chr7	1468101	1498638	30538	-	ENSG00000164877.14	protein_coding	KNOWN	MICALL2	protein_coding	KNOWN	MICALL2	2
10147	4.2568	-1.06992	1.51536	-0.706049	0.480157	NA	chr8	86286165	86361269	75105	+	ENSG00000164879.6	protein_coding	KNOWN	CA3	protein_coding	KNOWN	CA3	2
10148	643.006	0.0618661	0.109991	0.562468	0.573797	0.78782	chr7	1509913	1544989	35077	-	ENSG00000164880.11	protein_coding	KNOWN	INTS1	protein_coding	KNOWN	INTS1	1
10149	57.7181	-0.123239	0.390859	-0.315303	0.752532	0.889325	chr7	150750899	150755117	4219	-	ENSG00000164885.8	protein_coding	KNOWN	CDK5	protein_coding	KNOWN	CDK5	2
10150	1193.51	0.157628	0.0846934	1.86116	0.0627222	0.21833	chr7	150754797	150773614	18818	+	ENSG00000164889.8	protein_coding	KNOWN	SLC4A2	protein_coding	KNOWN	SLC4A2	1
10151	12.0703	-0.654148	0.898044	-0.728414	0.46636	NA	chr8	87226281	87332875	106595	-	ENSG00000164893.4	protein_coding	KNOWN	SLC7A13	protein_coding	KNOWN	SLC7A13	2
10152	484.374	0.39469	0.138534	2.84905	0.00438497	0.0323416	chr7	150773711	150777453	3743	-	ENSG00000164896.15	protein_coding	KNOWN	FASTK	protein_coding	KNOWN	FASTK	2
10153	163.128	-0.195026	0.208002	-0.937615	0.348442	0.616679	chr7	150778167	150780133	1967	-	ENSG00000164897.8	protein_coding	KNOWN	TMUB1	protein_coding	KNOWN	TMUB1	2
10154	41.7799	0.235118	0.457396	0.514036	0.607227	0.807822	chr7	139024703	139031065	6363	+	ENSG00000164898.8	protein_coding	KNOWN	C7orf55	protein_coding	KNOWN	C7orf55	2
10155	50.4354	0.320884	0.428775	0.748374	0.454235	0.703907	chr7	150845676	150871332	25657	-	ENSG00000164900.4	protein_coding	KNOWN	GBX1	protein_coding	KNOWN	GBX1	2
10156	217.311	-0.180439	0.17336	-1.04083	0.297953	0.564918	chr5	125936460	125962944	26485	+	ENSG00000164902.9	protein_coding	KNOWN	PHAX	protein_coding	KNOWN	PHAX	2
10157	290.36	-0.517532	0.148422	-3.48691	0.000488645	0.00567523	chr5	125877533	125930610	53078	-	ENSG00000164904.11	protein_coding	KNOWN	ALDH7A1	protein_coding	KNOWN	ALDH7A1	1
10158	1258.83	0.388201	0.0837243	4.63666	3.54079e-06	8.50883e-05	chr7	4683888	4811074	127187	+	ENSG00000164916.9	protein_coding	KNOWN	FOXK1	protein_coding	KNOWN	FOXK1	2
10159	179.585	-0.213703	0.190076	-1.1243	0.260886	0.52611	chr8	100885428	100905790	20363	-	ENSG00000164919.6	protein_coding	KNOWN	COX6C	protein_coding	KNOWN	COX6C	2
10160	37.8833	-0.326812	0.515252	-0.634276	0.525901	0.755525	chr8	99957131	99964332	7202	+	ENSG00000164920.5	protein_coding	KNOWN	OSR2	protein_coding	KNOWN	OSR2	2
10161	1911.82	-0.0998603	0.0759326	-1.31512	0.18847	0.435491	chr8	101928753	101965116	36364	-	ENSG00000164924.13	protein_coding	KNOWN	YWHAZ	protein_coding	KNOWN	YWHAZ	1
10162	7.57471	-0.553147	1.18606	-0.466374	0.640948	NA	chr8	104153438	104242533	89096	+	ENSG00000164929.12	protein_coding	KNOWN	BAALC	protein_coding	KNOWN	BAALC	2
10163	252.894	-0.467093	0.157383	-2.96787	0.00299871	0.024079	chr8	104311161	104345094	33934	+	ENSG00000164930.7	protein_coding	KNOWN	FZD6	protein_coding	KNOWN	FZD6	2
10164	76.864	0.625885	0.343418	1.82251	0.068377	0.23084	chr8	104384243	104395225	10983	+	ENSG00000164932.8	protein_coding	KNOWN	CTHRC1	protein_coding	KNOWN	CTHRC1	1
10165	90.1958	-0.843168	0.282888	-2.98058	0.00287708	0.0232898	chr8	104410863	104426917	16055	-	ENSG00000164933.7	protein_coding	KNOWN	SLC25A32	protein_coding	KNOWN	SLC25A32	2
10166	126.233	-0.159205	0.228459	-0.696867	0.485886	0.727483	chr8	104427442	104455681	28240	+	ENSG00000164934.9	protein_coding	KNOWN	DCAF13	protein_coding	KNOWN	DCAF13	2
10167	402.336	-0.018124	0.126302	-0.143497	0.885898	0.951637	chr8	95826039	95893974	67936	+	ENSG00000164941.9	protein_coding	KNOWN	INTS8	protein_coding	KNOWN	INTS8	1
10168	262.644	-0.231038	0.159775	-1.44602	0.148172	0.375964	chr8	95499921	95565257	65337	-	ENSG00000164944.7	protein_coding	KNOWN	KIAA1429	protein_coding	KNOWN	KIAA1429	1
10169	8.85984	-1.11684	1.0728	-1.04106	0.297849	NA	chr9	14734664	14910493	175830	-	ENSG00000164946.15	protein_coding	KNOWN	FREM1	protein_coding	KNOWN	FREM1	2
10170	145.168	0.490401	0.216297	2.26726	0.0233744	0.11109	chr8	95261481	95274078	12598	-	ENSG00000164949.3	protein_coding	KNOWN	GEM	protein_coding	KNOWN	GEM	2
10171	342.057	0.000182377	0.152276	0.00119768	0.999044	0.99988	chr8	94870535	94938294	67760	+	ENSG00000164951.11	protein_coding	KNOWN	PDP1	protein_coding	KNOWN	PDP1	2
10172	90.2596	-0.0317609	0.294647	-0.107793	0.91416	0.963743	chr8	94767572	94831462	63891	+	ENSG00000164953.11	protein_coding	KNOWN	TMEM67	protein_coding	KNOWN	TMEM67	2
10173	493.837	-0.110607	0.118879	-0.930413	0.352157	0.619934	chr8	126036502	126103582	67081	-	ENSG00000164961.11	protein_coding	KNOWN	KIAA0196	protein_coding	KNOWN	KIAA0196	2
10174	98.4422	0.579228	0.291797	1.98504	0.0471401	0.181245	chr9	34610483	34611601	1119	-	ENSG00000164967.5	protein_coding	KNOWN	RPP25L	protein_coding	KNOWN	RPP25L	2
10175	327.697	-0.303461	0.142193	-2.13415	0.0328307	0.141343	chr9	34398182	34458068	59887	-	ENSG00000164970.10	protein_coding	KNOWN	FAM219A	protein_coding	KNOWN	FAM219A	2
10176	128.92	0.202179	0.235541	0.858361	0.390693	0.652323	chr9	34379017	34397330	18314	-	ENSG00000164972.8	protein_coding	KNOWN	C9orf24	protein_coding	KNOWN	C9orf24	2
10177	264.813	-0.0460691	0.171773	-0.268198	0.788547	0.907938	chr9	15423202	15465951	42750	+	ENSG00000164975.11	protein_coding	KNOWN	SNAPC3	protein_coding	KNOWN	SNAPC3	2
10178	83.6744	0.254239	0.2932	0.86712	0.385876	0.648541	chr9	34366668	34376351	9684	-	ENSG00000164976.8	protein_coding	KNOWN	KIAA1161	protein_coding	KNOWN	KIAA1161	2
10179	138.967	0.253041	0.219986	1.15026	0.250037	0.514145	chr9	34330004	34343709	13706	+	ENSG00000164978.13	protein_coding	KNOWN	NUDT2	protein_coding	KNOWN	NUDT2	2
10180	270.208	-0.144293	0.162169	-0.889769	0.37359	0.637964	chr8	125324231	125384433	60203	-	ENSG00000164983.6	protein_coding	KNOWN	TMEM65	protein_coding	KNOWN	TMEM65	2
10181	472.669	-0.26843	0.120753	-2.22297	0.0262177	0.120487	chr9	15464064	15510517	46454	-	ENSG00000164985.10	protein_coding	KNOWN	PSIP1	protein_coding	KNOWN	PSIP1	2
10182	158.03	-0.289161	0.206324	-1.40149	0.161069	0.395549	chr9	15553395	16061661	508267	+	ENSG00000164989.11	protein_coding	KNOWN	CCDC171	protein_coding	KNOWN	CCDC171	2
10183	580.764	0.107664	0.111968	0.961552	0.336274	0.603714	chr9	34179503	34252521	73019	+	ENSG00000165006.9	protein_coding	KNOWN	UBAP1	protein_coding	KNOWN	UBAP1	2
10184	4.54388	-0.480604	1.41665	-0.339253	0.734419	NA	chr9	93372114	93404886	32773	-	ENSG00000165023.5	protein_coding	KNOWN	DIRAS2	protein_coding	KNOWN	DIRAS2	2
10185	8.41284	0.350707	1.07171	0.32724	0.743486	NA	chr9	93564569	93660831	96263	+	ENSG00000165025.10	protein_coding	KNOWN	SYK	protein_coding	KNOWN	SYK	2
10186	26.004	-0.395755	0.611928	-0.646735	0.517804	0.750708	chr9	107526938	107539738	12801	+	ENSG00000165028.7	protein_coding	KNOWN	NIPSNAP3B	protein_coding	KNOWN	NIPSNAP3B	2
10187	429.964	0.204749	0.135601	1.50994	0.131059	0.350508	chr9	107543283	107690018	146736	-	ENSG00000165029.11	protein_coding	KNOWN	ABCA1	protein_coding	KNOWN	ABCA1	2
10188	100.213	0.381533	0.273381	1.39561	0.162832	0.398326	chr9	94171327	94185644	14318	-	ENSG00000165030.3	protein_coding	KNOWN	NFIL3	protein_coding	KNOWN	NFIL3	2
10189	146.141	-0.151394	0.208898	-0.724726	0.46862	0.715627	chr8	38244225	38267045	22821	+	ENSG00000165046.8	protein_coding	KNOWN	LETM2	protein_coding	KNOWN	LETM2	2
10190	310.649	-0.0461388	0.163697	-0.281856	0.778054	0.901195	chr7	128117283	128146656	29374	+	ENSG00000165055.11	protein_coding	KNOWN	METTL2B	protein_coding	KNOWN	METTL2B	2
10191	330.979	0.159188	0.139517	1.141	0.253871	0.518692	chr9	71650675	71715094	64420	+	ENSG00000165060.7	protein_coding	KNOWN	FXN	protein_coding	KNOWN	FXN	2
10192	434.107	-0.382295	0.129457	-2.95306	0.00314642	0.0249767	chr8	40388109	40754852	366744	-	ENSG00000165061.10	protein_coding	KNOWN	ZMAT4	protein_coding	KNOWN	ZMAT4	2
10193	2.46099	-0.196806	1.82568	-0.107799	0.914155	NA	chr8	41502697	41508355	5659	-	ENSG00000165066.11	protein_coding	KNOWN	NKX6-3	protein_coding	KNOWN	NKX6-3	1
10194	4.12695	-2.34494	1.95779	-1.19775	0.231016	NA	chr8	133697253	133772458	75206	-	ENSG00000165071.10	protein_coding	KNOWN	TMEM71	protein_coding	KNOWN	TMEM71	1
10195	41.4026	-0.413471	0.549336	-0.752675	0.451645	0.701384	chr9	72658997	72841886	182890	+	ENSG00000165072.9	protein_coding	KNOWN	MAMDC2	protein_coding	KNOWN	MAMDC2	2
10196	3.50693	0.279831	1.55241	0.180256	0.856952	NA	chr7	141536086	141540787	4702	-	ENSG00000165076.9	protein_coding	KNOWN	PRSS37	protein_coding	KNOWN	PRSS37	2
10197	25.7778	0.466344	0.657961	0.708771	0.478466	0.722303	chr8	68334360	68658120	323761	-	ENSG00000165078.7	protein_coding	KNOWN	CPA6	protein_coding	KNOWN	CPA6	2
10198	32.3811	-0.415937	0.68911	-0.603586	0.546119	0.769187	chr8	69243457	69731257	487801	+	ENSG00000165084.11	protein_coding	KNOWN	C8orf34	protein_coding	KNOWN	C8orf34	2
10199	317.367	1.16779	0.149154	7.82939	4.90249e-15	5.06221e-13	chr9	75137217	75451267	314051	+	ENSG00000165091.11	protein_coding	KNOWN	TMC1	protein_coding	KNOWN	TMC1	2
10200	8917.33	0.0814182	0.0941458	0.864809	0.387144	0.649447	chr9	75515578	75694858	179281	-	ENSG00000165092.8	protein_coding	KNOWN	ALDH1A1	protein_coding	KNOWN	ALDH1A1	2
10201	278.703	0.0988873	0.150852	0.655526	0.512129	0.747165	chr6	18156060	18224084	68025	+	ENSG00000165097.9	protein_coding	KNOWN	KDM1B	protein_coding	KNOWN	KDM1B	2
10202	574.179	-0.0045635	0.11808	-0.0386475	0.969171	0.988619	chr8	42996056	43057998	61943	+	ENSG00000165102.10	protein_coding	KNOWN	HGSNAT	protein_coding	KNOWN	HGSNAT	1
10203	423.533	-0.418126	0.136531	-3.06249	0.00219506	0.018839	chr9	85594500	85677592	83093	-	ENSG00000165105.9	protein_coding	KNOWN	RASEF	protein_coding	KNOWN	RASEF	2
10204	223.891	0.242182	0.205691	1.17741	0.239032	0.50068	chr9	86354336	86443931	89596	-	ENSG00000165113.8	protein_coding	KNOWN	GKAP1	protein_coding	KNOWN	GKAP1	2
10205	202.796	0.209166	0.181792	1.15058	0.249907	0.514009	chr9	86451613	86535842	84230	-	ENSG00000165115.10	protein_coding	KNOWN	KIF27	protein_coding	KNOWN	KIF27	2
10206	137.954	0.296908	0.2263	1.31201	0.189517	0.436765	chr9	86553226	86571401	18176	-	ENSG00000165118.10	protein_coding	KNOWN	C9orf64	protein_coding	KNOWN	C9orf64	2
10207	537.12	-0.103506	0.114439	-0.904467	0.365748	0.632532	chr9	86582998	86595069	12072	-	ENSG00000165119.14	protein_coding	KNOWN	HNRNPK	protein_coding	KNOWN	HNRNPK	2
10208	73.6709	0.413477	0.317767	1.3012	0.193191	0.442225	chr9	113127531	113341660	214130	-	ENSG00000165124.13	protein_coding	KNOWN	SVEP1	protein_coding	KNOWN	SVEP1	2
10209	4.22325	0.71516	1.74579	0.409648	0.682064	NA	chr7	142568956	142583007	14052	-	ENSG00000165125.13	protein_coding	KNOWN	TRPV6	protein_coding	KNOWN	TRPV6	2
10210	402.149	0.127231	0.127364	0.998955	0.317816	0.585583	chr9	101493611	101558747	65137	-	ENSG00000165138.12	protein_coding	KNOWN	ANKS6	protein_coding	KNOWN	ANKS6	1
10211	308.288	0.0230526	0.150412	0.153263	0.878191	0.947359	chr9	104235453	104295319	59867	-	ENSG00000165152.4	protein_coding	KNOWN	TMEM246	protein_coding	KNOWN	TMEM246	2
10212	115.012	-0.545703	0.249114	-2.19057	0.0284827	0.128221	chr8	124260696	124287281	26586	-	ENSG00000165156.10	protein_coding	KNOWN	ZHX1	protein_coding	KNOWN	ZHX1	1
10213	201.619	0.356398	0.178071	2.00144	0.0453453	0.177211	chr7	73248920	73256365	7446	-	ENSG00000165171.6	protein_coding	KNOWN	WBSCR27	protein_coding	KNOWN	WBSCR27	2
10214	1035.34	0.494736	0.107181	4.6159	3.91401e-06	9.2543e-05	chrX	38661185	38665790	4606	+	ENSG00000165175.11	protein_coding	KNOWN	MID1IP1	protein_coding	KNOWN	MID1IP1	2
10215	50.8625	0.0744757	0.414389	0.179724	0.857369	0.939919	chr9	114448453	114556788	108336	-	ENSG00000165181.12	protein_coding	KNOWN	C9orf84	protein_coding	KNOWN	C9orf84	1
10216	10.4139	0.699488	0.995613	0.70257	0.482324	NA	chrX	23926418	23957624	31207	+	ENSG00000165182.6	protein_coding	KNOWN	CXorf58	protein_coding	KNOWN	CXorf58	2
10217	423.529	-0.0238191	0.125094	-0.19041	0.848988	0.936887	chr9	115249627	115431677	182051	+	ENSG00000165185.10	protein_coding	KNOWN	KIAA1958	protein_coding	KNOWN	KIAA1958	2
10218	5.42602	0.0835119	1.30147	0.0641673	0.948837	NA	chr9	116059373	116065156	5784	-	ENSG00000165188.9	protein_coding	KNOWN	RNF183	protein_coding	KNOWN	RNF183	2
10219	3.86233	1.42557	1.57118	0.907324	0.364235	NA	chrX	15298053	15333278	35226	-	ENSG00000165192.9	protein_coding	KNOWN	ASB11	protein_coding	KNOWN	ASB11	2
10220	5.45209	-0.496487	1.85166	-0.268132	0.788598	NA	chrX	99546642	99664771	118130	-	ENSG00000165194.10	protein_coding	KNOWN	PCDH19	protein_coding	KNOWN	PCDH19	2
10221	56.5466	-0.285034	0.372965	-0.764239	0.444725	0.695531	chrX	15337573	15353176	15604	-	ENSG00000165195.9	protein_coding	KNOWN	PIGA	protein_coding	KNOWN	PIGA	2
10222	150.861	0.319147	0.22394	1.42515	0.154115	0.385338	chrX	15363713	15401998	38286	-	ENSG00000165197.4	protein_coding	KNOWN	FIGF	protein_coding	KNOWN	FIGF	2
10223	333.475	-0.37025	0.139817	-2.64811	0.00809429	0.0515793	chr9	125871779	126030355	158577	-	ENSG00000165209.14	protein_coding	KNOWN	STRBP	protein_coding	KNOWN	STRBP	2
10224	4.13042	0.710157	1.54348	0.4601	0.645445	NA	chr7	73183328	73184100	773	-	ENSG00000165215.5	protein_coding	KNOWN	CLDN3	protein_coding	KNOWN	CLDN3	2
10225	353.398	0.0182394	0.163051	0.111863	0.910932	0.962721	chr9	128024573	128129486	104914	+	ENSG00000165219.17	protein_coding	KNOWN	GAPVD1	protein_coding	KNOWN	GAPVD1	2
10226	175.746	0.0854946	0.231314	0.369605	0.711677	0.866403	chr9	95859000	95875565	16566	+	ENSG00000165233.13	protein_coding	KNOWN	C9orf89	protein_coding	KNOWN	C9orf89	2
10227	333.93	0.087007	0.136928	0.63542	0.525154	0.754995	chr9	95947698	96082854	135157	+	ENSG00000165238.12	protein_coding	KNOWN	WNK2	protein_coding	KNOWN	WNK2	1
10228	172.851	0.185922	0.204018	0.911301	0.362137	0.629453	chrX	77166694	77305892	139199	+	ENSG00000165240.13	protein_coding	KNOWN	ATP7A	protein_coding	KNOWN	ATP7A	2
10229	390.909	-0.361802	0.135506	-2.67	0.00758513	0.0490713	chr9	99148223	99180111	31889	-	ENSG00000165244.6	protein_coding	KNOWN	ZNF367	protein_coding	KNOWN	ZNF367	2
10230	364.325	-0.202747	0.132688	-1.528	0.126514	0.343244	chrY	16635018	16957530	322513	+	ENSG00000165246.8	protein_coding	KNOWN	NLGN4Y	protein_coding	KNOWN	NLGN4Y	2
10231	136.054	-0.117862	0.219853	-0.536093	0.591894	0.798549	chrX	83572882	83756987	184106	-	ENSG00000165259.9	protein_coding	KNOWN	HDX	protein_coding	KNOWN	HDX	2
10232	36.463	-0.325106	0.498069	-0.652732	0.513929	0.748743	chr9	32552997	32572660	19664	-	ENSG00000165264.6	protein_coding	KNOWN	NDUFB6	protein_coding	KNOWN	NDUFB6	2
10233	35.4095	1.50132	0.555582	2.70225	0.00688719	0.0455824	chr9	33384765	33402143	17379	-	ENSG00000165269.8	protein_coding	KNOWN	AQP7	protein_coding	KNOWN	AQP7	2
10234	182.389	0.628274	0.195311	3.21678	0.00129639	0.0123625	chr9	33461439	33473428	11990	-	ENSG00000165271.12	protein_coding	KNOWN	NOL6	protein_coding	KNOWN	NOL6	2
10235	16.532	2.39507	0.866593	2.76378	0.00571359	NA	chr9	33441152	33447109	5958	-	ENSG00000165272.10	protein_coding	KNOWN	AQP3	protein_coding	KNOWN	AQP3	2
10236	100.427	0.459656	0.30709	1.49682	0.134441	0.355575	chr9	37754304	37778969	24666	+	ENSG00000165275.5	protein_coding	KNOWN	TRMT10B	protein_coding	KNOWN	TRMT10B	2
10237	1085.79	-0.186264	0.101074	-1.84285	0.0653514	0.223725	chr9	35056061	35072746	16686	-	ENSG00000165280.11	protein_coding	KNOWN	VCP	protein_coding	KNOWN	VCP	1
10238	168.178	-0.260442	0.212465	-1.22581	0.22027	0.477577	chr9	35088685	35096091	7407	-	ENSG00000165282.9	protein_coding	KNOWN	PIGO	protein_coding	KNOWN	PIGO	2
10239	104.035	0.464239	0.257236	1.80472	0.0711183	0.236375	chr9	35099888	35102654	2767	-	ENSG00000165283.11	protein_coding	KNOWN	STOML2	protein_coding	KNOWN	STOML2	2
10240	219.565	0.533247	0.203894	2.61532	0.00891447	0.0554982	chrX	79926353	80064687	138335	-	ENSG00000165288.10	protein_coding	KNOWN	BRWD3	protein_coding	KNOWN	BRWD3	2
10241	78.8123	-0.0467308	0.317487	-0.14719	0.882982	0.949738	chr13	88325370	88331871	6502	+	ENSG00000165300.6	protein_coding	KNOWN	SLITRK5	protein_coding	KNOWN	SLITRK5	2
10242	657.022	-0.543661	0.108483	-5.01147	5.40145e-07	1.58647e-05	chr9	36573359	36677678	104320	+	ENSG00000165304.3	protein_coding	KNOWN	MELK	protein_coding	KNOWN	MELK	2
10243	9.40717	0.298455	0.999281	0.29867	0.765192	NA	chr10	23217453	23326518	109066	+	ENSG00000165309.9	protein_coding	KNOWN	ARMC3	protein_coding	KNOWN	ARMC3	2
10244	58.9032	1.06932	0.398688	2.68211	0.00731596	0.0477035	chr10	23728698	23731308	2611	+	ENSG00000165312.5	protein_coding	KNOWN	OTUD1	protein_coding	KNOWN	OTUD1	2
10245	609.176	0.0858164	0.114564	0.749069	0.453815	0.703416	chr10	32094365	32217242	122878	-	ENSG00000165322.13	protein_coding	KNOWN	ARHGAP12	protein_coding	KNOWN	ARHGAP12	2
10246	211.654	-0.363736	0.185773	-1.95796	0.050235	0.188703	chr11	92085762	92629618	543857	+	ENSG00000165323.11	protein_coding	KNOWN	FAT3	protein_coding	KNOWN	FAT3	2
10247	10.4348	0.262661	1.11747	0.235049	0.814171	NA	chr11	93063637	93171653	108017	+	ENSG00000165325.9	protein_coding	KNOWN	CCDC67	protein_coding	KNOWN	CCDC67	1
10248	179.168	-0.305661	0.192609	-1.58695	0.112524	0.31693	chr10	93170596	93274586	103991	+	ENSG00000165338.12	protein_coding	KNOWN	HECTD2	protein_coding	KNOWN	HECTD2	2
10249	119.678	0.2315	0.23721	0.975926	0.329101	0.597117	chr14	39866873	39901204	34332	-	ENSG00000165355.7	protein_coding	KNOWN	FBXO33	protein_coding	KNOWN	FBXO33	2
10250	26.7668	-0.284307	0.627856	-0.452823	0.650676	0.831544	chrX	134655084	134716435	61352	+	ENSG00000165359.10	protein_coding	KNOWN	DDX26B	protein_coding	KNOWN	DDX26B	2
10251	18.6785	-1.37233	1.02091	-1.34422	0.178878	NA	chr14	42077273	42373752	296480	+	ENSG00000165379.9	protein_coding	KNOWN	LRFN5	protein_coding	KNOWN	LRFN5	2
10252	81.4021	-0.817229	0.310216	-2.63439	0.00842885	0.0531255	chr10	48355524	48373866	18343	+	ENSG00000165388.8	protein_coding	KNOWN	ZNF488	protein_coding	KNOWN	ZNF488	2
10253	81.4955	7.26436	2.43176	2.98728	0.00281473	0.0229502	chr10	48255753	48279200	23448	+	ENSG00000165390.11	protein_coding	KNOWN	ANXA8	protein_coding	KNOWN	ANXA8	2
10254	332.39	-0.488821	0.151514	-3.22623	0.0012543	0.0121452	chr8	30891817	31031285	139469	+	ENSG00000165392.5	protein_coding	KNOWN	WRN	protein_coding	KNOWN	WRN	2
10255	283.942	-0.0350437	0.153725	-0.227963	0.819675	0.923142	chr10	45950035	46089854	139820	-	ENSG00000165406.11	protein_coding	KNOWN	2024-03-08	protein_coding	KNOWN	2024-03-08	2
10256	18.0604	-0.750181	0.771808	-0.97198	0.331061	NA	chr14	81421833	81612646	190814	+	ENSG00000165409.11	protein_coding	KNOWN	TSHR	protein_coding	KNOWN	TSHR	2
10257	77.2174	-0.347967	0.316673	-1.09882	0.271847	0.539438	chr14	35179593	35183529	3937	-	ENSG00000165410.10	protein_coding	KNOWN	CFL2	protein_coding	KNOWN	CFL2	1
10258	136.092	0.271814	0.22001	1.23546	0.21666	0.473432	chr13	53227344	53275044	47701	+	ENSG00000165416.10	protein_coding	KNOWN	SUGT1	protein_coding	KNOWN	SUGT1	2
10259	455.106	0.225734	0.124059	1.81957	0.0688244	0.231901	chr14	81641796	81687221	45426	-	ENSG00000165417.7	protein_coding	KNOWN	GTF2A1	protein_coding	KNOWN	GTF2A1	2
10260	132.65	-0.132905	0.236638	-0.56164	0.574361	0.788055	chr10	81142081	81204883	62803	-	ENSG00000165424.6	protein_coding	KNOWN	ZCCHC24	protein_coding	KNOWN	ZCCHC24	2
10261	149.462	-0.197834	0.219657	-0.900652	0.367774	0.63375	chr11	74041363	74109018	67656	-	ENSG00000165434.6	protein_coding	KNOWN	PGM2L1	protein_coding	KNOWN	PGM2L1	2
10262	16.8112	0.450421	0.809642	0.556321	0.577992	NA	chr10	60936850	61007534	70685	+	ENSG00000165443.7	protein_coding	KNOWN	PHYHIPL	protein_coding	KNOWN	PHYHIPL	2
10263	21.7671	0.589668	0.663009	0.889381	0.373798	NA	chr10	61410523	61495260	84738	-	ENSG00000165449.7	protein_coding	KNOWN	SLC16A9	protein_coding	KNOWN	SLC16A9	2
10264	5.97596	-0.164493	1.22309	-0.13449	0.893016	NA	chr11	71928145	71932994	4850	+	ENSG00000165457.9	protein_coding	KNOWN	FOLR2	protein_coding	KNOWN	FOLR2	1
10265	549.651	0.0913855	0.111682	0.818262	0.413207	0.671105	chr11	71935245	71950149	14905	+	ENSG00000165458.9	protein_coding	KNOWN	INPPL1	protein_coding	KNOWN	INPPL1	1
10266	259.094	0.459392	0.18391	2.49791	0.0124927	0.0711402	chr11	71950121	71956208	6088	-	ENSG00000165462.5	protein_coding	KNOWN	PHOX2A	protein_coding	KNOWN	PHOX2A	2
10267	143.395	0.0406329	0.227081	0.178935	0.857988	0.940128	chr13	20977806	21099496	121691	-	ENSG00000165475.9	protein_coding	KNOWN	CRYL1	protein_coding	KNOWN	CRYL1	2
10268	374.888	0.11189	0.131158	0.853088	0.39361	0.654548	chr10	65281623	65384883	103261	+	ENSG00000165476.8	protein_coding	KNOWN	REEP3	protein_coding	KNOWN	REEP3	2
10269	8.16082	0.272416	1.08777	0.250436	0.80225	NA	chr11	124789089	124805808	16720	-	ENSG00000165478.6	protein_coding	KNOWN	HEPACAM	protein_coding	KNOWN	HEPACAM	2
10270	93.9189	-0.431773	0.277114	-1.55811	0.119208	0.329755	chr13	21727734	21750241	22508	-	ENSG00000165480.11	protein_coding	KNOWN	SKA3	protein_coding	KNOWN	SKA3	1
10271	215.162	-0.113894	0.183825	-0.619581	0.535534	0.762271	chr13	22066836	22177853	111018	-	ENSG00000165487.9	protein_coding	KNOWN	MICU2	protein_coding	KNOWN	MICU2	2
10272	798.98	-0.0332231	0.106584	-0.311707	0.755263	0.890254	chr11	82868530	82898493	29964	+	ENSG00000165494.6	protein_coding	KNOWN	PCF11	protein_coding	KNOWN	PCF11	1
10273	19.2791	-0.0364244	0.768485	-0.0473978	0.962196	NA	chr11	125035083	125303285	268203	+	ENSG00000165495.11	protein_coding	KNOWN	PKNOX2	protein_coding	KNOWN	PKNOX2	2
10274	280.633	-0.281647	0.16132	-1.74589	0.0808295	0.255886	chr14	50065915	50081390	15476	+	ENSG00000165501.12	protein_coding	KNOWN	LRR1	protein_coding	KNOWN	LRR1	1
10275	127.581	-0.730752	0.235471	-3.10336	0.00191338	0.0168932	chr14	50085237	50086903	1667	-	ENSG00000165502.6	protein_coding	KNOWN	RPL36AL	protein_coding	KNOWN	RPL36AL	2
10276	441.033	0.0951768	0.122556	0.776602	0.437394	0.690731	chr14	50091892	50101448	9557	-	ENSG00000165506.10	protein_coding	KNOWN	DNAAF2	protein_coding	KNOWN	DNAAF2	2
10277	9.92685	0.922665	1.01709	0.907159	0.364323	NA	chr10	45493146	45495836	2691	-	ENSG00000165511.4	protein_coding	KNOWN	C10orf25	protein_coding	KNOWN	C10orf25	2
10278	47.2315	0.960392	0.44309	2.16749	0.0301979	0.133431	chr10	45496423	45500774	4352	+	ENSG00000165512.4	protein_coding	KNOWN	ZNF22	protein_coding	KNOWN	ZNF22	2
10279	479.978	0.233461	0.117849	1.98102	0.0475887	0.182263	chr14	50234826	50249909	15084	+	ENSG00000165516.6	protein_coding	KNOWN	KLHDC2	protein_coding	KNOWN	KLHDC2	1
10280	177.441	-0.158107	0.192969	-0.819335	0.412595	0.670759	chr14	89078775	89258596	179822	-	ENSG00000165521.11	protein_coding	KNOWN	EML5	protein_coding	KNOWN	EML5	1
10281	573.449	-0.126609	0.121725	-1.04012	0.298282	0.56538	chr14	50249997	50319421	69425	-	ENSG00000165525.13	protein_coding	KNOWN	NEMF	protein_coding	KNOWN	NEMF	2
10282	52.7577	0.0597044	0.451915	0.132114	0.894894	0.955335	chr11	126071993	126081087	9095	-	ENSG00000165526.4	protein_coding	KNOWN	RPUSD4	protein_coding	KNOWN	RPUSD4	2
10283	136.796	0.121501	0.222481	0.54612	0.584983	0.794382	chr14	50360310	50361490	1181	+	ENSG00000165527.5	protein_coding	KNOWN	ARF6	protein_coding	KNOWN	ARF6	2
10284	270.368	-0.509872	0.151663	-3.36188	0.00077415	0.008204	chr14	89290997	89344335	53339	+	ENSG00000165533.14	protein_coding	KNOWN	TTC8	protein_coding	KNOWN	TTC8	1
10285	216.634	0.502311	0.182108	2.75831	0.0058101	0.0402053	chr14	77583411	77725838	142428	+	ENSG00000165548.6	protein_coding	KNOWN	TMEM63C	protein_coding	KNOWN	TMEM63C	2
10286	3.4255	-0.201889	1.64911	-0.122423	0.902564	NA	chr14	77731826	77737155	5330	-	ENSG00000165553.4	protein_coding	KNOWN	NGB	protein_coding	KNOWN	NGB	2
10287	60.6115	-0.158669	0.454497	-0.34911	0.727007	0.874965	chr14	77860364	77889360	28997	-	ENSG00000165555.5	protein_coding	KNOWN	NOXRED1	protein_coding	KNOWN	NOXRED1	2
10288	36.6205	0.234871	0.496446	0.473104	0.636139	0.823667	chr13	28536274	28544776	8503	-	ENSG00000165556.9	protein_coding	KNOWN	CDX2	protein_coding	KNOWN	CDX2	2
10289	611.634	0.14498	0.117942	1.22925	0.218977	0.475554	chr10	4829321	4890254	60934	+	ENSG00000165568.13	protein_coding	KNOWN	AKR1E2	protein_coding	KNOWN	AKR1E2	1
10290	42.032	0.699592	0.504918	1.38556	0.165883	0.402805	chr13	41701705	41706382	4678	-	ENSG00000165572.6	protein_coding	KNOWN	KBTBD6	protein_coding	KNOWN	KBTBD6	2
10291	27.3566	-0.744569	0.639646	-1.16403	0.24441	0.506963	chrX	57313639	57515629	201991	+	ENSG00000165591.6	protein_coding	KNOWN	FAAH2	protein_coding	KNOWN	FAAH2	2
10292	2.69122	-0.488829	1.99301	-0.245272	0.806246	NA	chr10	50572237	50602997	30761	-	ENSG00000165606.4	protein_coding	KNOWN	DRGX	protein_coding	KNOWN	DRGX	2
10293	276.98	-0.179247	0.155559	-1.15228	0.249205	0.513364	chr10	12207324	12237643	30320	-	ENSG00000165609.8	protein_coding	KNOWN	NUDT5	protein_coding	KNOWN	NUDT5	2
10294	15.1266	-1.07617	0.844593	-1.27419	0.202597	NA	chr14	59101185	59115039	13855	+	ENSG00000165617.10	protein_coding	KNOWN	DACT1	protein_coding	KNOWN	DACT1	1
10295	8.2455	-0.811713	1.12667	-0.720456	0.471244	NA	chr10	13263767	13275834	12068	-	ENSG00000165623.5	protein_coding	KNOWN	UCMA	protein_coding	KNOWN	UCMA	2
10296	261.52	0.295673	0.161175	1.83449	0.0665817	0.226632	chr10	13480484	13570474	89991	-	ENSG00000165626.12	protein_coding	KNOWN	BEND7	protein_coding	KNOWN	BEND7	2
10297	188.067	-0.117465	0.187248	-0.627324	0.530447	0.759117	chr10	7830592	7849778	19187	+	ENSG00000165629.15	protein_coding	KNOWN	ATP5C1	protein_coding	KNOWN	ATP5C1	2
10298	124.566	0.19062	0.232895	0.818481	0.413083	0.671105	chr10	13629427	13672868	43442	+	ENSG00000165630.9	protein_coding	KNOWN	PRPF18	protein_coding	KNOWN	PRPF18	2
10299	375.754	-0.0922894	0.130985	-0.704582	0.481071	0.723921	chr10	7860967	8058590	197624	+	ENSG00000165632.7	protein_coding	KNOWN	TAF3	protein_coding	KNOWN	TAF3	2
10300	29.5279	0.0624876	0.574105	0.108843	0.913327	0.963326	chr10	50222290	50323054	100765	-	ENSG00000165633.8	protein_coding	KNOWN	VSTM4	protein_coding	KNOWN	VSTM4	2
10301	511.227	-0.228322	0.118432	-1.92787	0.0538715	0.197357	chr10	76970412	76991206	20795	+	ENSG00000165637.9	protein_coding	KNOWN	VDAC2	protein_coding	KNOWN	VDAC2	2
10302	388.624	0.493224	0.149777	3.29306	0.000991033	0.0100065	chr10	76993727	76995288	1562	-	ENSG00000165644.6	protein_coding	KNOWN	COMTD1	protein_coding	KNOWN	COMTD1	2
10303	322.15	-0.14767	0.149424	-0.988263	0.323024	0.590758	chr10	119001104	119038941	37838	+	ENSG00000165646.7	protein_coding	KNOWN	SLC18A2	protein_coding	KNOWN	SLC18A2	2
10304	958.246	0.252651	0.0900566	2.80547	0.00502426	0.0358756	chr10	119040000	119134478	94479	-	ENSG00000165650.7	protein_coding	KNOWN	PDZD8	protein_coding	KNOWN	PDZD8	2
10305	175.985	0.497356	0.213015	2.33484	0.0195517	0.0979587	chr10	77157588	77161164	3577	-	ENSG00000165655.14	protein_coding	KNOWN	ZNF503	protein_coding	KNOWN	ZNF503	2
10306	18.4535	-1.22063	0.812597	-1.50213	0.133064	NA	chr13	72012098	72440830	428733	-	ENSG00000165659.12	protein_coding	KNOWN	DACH1	protein_coding	KNOWN	DACH1	2
10307	144.668	0.172066	0.219785	0.782886	0.433694	0.688423	chr10	126490854	126525239	34386	+	ENSG00000165660.7	protein_coding	KNOWN	FAM175B	protein_coding	KNOWN	FAM175B	2
10308	363.121	-0.177456	0.168949	-1.05035	0.293556	0.559955	chr9	139098179	139137187	39009	-	ENSG00000165661.11	protein_coding	KNOWN	QSOX2	protein_coding	KNOWN	QSOX2	1
10309	120.792	-0.135275	0.236487	-0.572017	0.56731	0.7833	chr10	120065401	120101340	35940	-	ENSG00000165669.9	protein_coding	KNOWN	FAM204A	protein_coding	KNOWN	FAM204A	2
10310	1211.47	-0.116151	0.0833072	-1.39425	0.163243	0.398961	chr5	176560526	176727216	166691	+	ENSG00000165671.14	protein_coding	KNOWN	NSD1	protein_coding	KNOWN	NSD1	1
10311	213.969	-0.240222	0.194671	-1.23399	0.217207	0.473733	chr10	120927215	120937845	10631	-	ENSG00000165672.5	protein_coding	KNOWN	PRDX3	protein_coding	KNOWN	PRDX3	2
10312	371.311	-0.0602428	0.135349	-0.445092	0.656254	0.83528	chrX	129757350	130036708	279359	-	ENSG00000165675.12	protein_coding	KNOWN	ENOX2	protein_coding	KNOWN	ENOX2	2
10313	102.518	0.0548378	0.273699	0.200358	0.841201	0.933514	chr10	85899696	85913001	13306	+	ENSG00000165678.15	protein_coding	KNOWN	GHITM	protein_coding	KNOWN	GHITM	2
10314	459.805	0.0973133	0.129249	0.752913	0.451502	0.701384	chr9	139270029	139292749	22721	-	ENSG00000165684.3	protein_coding	KNOWN	SNAPC4	protein_coding	KNOWN	SNAPC4	2
10315	5.24832	-0.308117	1.31566	-0.234193	0.814836	NA	chr12	10323641	10344400	20760	+	ENSG00000165685.4	protein_coding	KNOWN	TMEM52B	protein_coding	KNOWN	TMEM52B	2
10316	230.248	0.0445912	0.174761	0.255155	0.798603	0.912207	chr9	139305610	139318213	12604	+	ENSG00000165688.7	protein_coding	KNOWN	PMPCA	protein_coding	KNOWN	PMPCA	2
10317	303.394	0.332202	0.156041	2.12894	0.0332592	0.142584	chr9	139296377	139304561	8185	-	ENSG00000165689.12	protein_coding	KNOWN	SDCCAG3	protein_coding	KNOWN	SDCCAG3	2
10318	14.4541	-0.258631	0.82979	-0.311683	0.755282	NA	chrX	131211021	131261548	50528	-	ENSG00000165694.5	protein_coding	KNOWN	FRMD7	protein_coding	KNOWN	FRMD7	2
10319	239.589	0.172412	0.166666	1.03447	0.300915	0.568739	chr9	135600965	135753664	152700	-	ENSG00000165695.5	protein_coding	KNOWN	AK8	protein_coding	KNOWN	AK8	2
10320	140.426	0.0941874	0.214313	0.439485	0.66031	0.837996	chr9	135753914	135765588	11675	+	ENSG00000165698.11	protein_coding	KNOWN	C9orf9	protein_coding	KNOWN	C9orf9	2
10321	316.683	0.416867	0.140842	2.95983	0.00307813	0.0245526	chr9	135766735	135819520	52786	-	ENSG00000165699.9	protein_coding	KNOWN	TSC1	protein_coding	KNOWN	TSC1	2
10322	7.82861	-0.235348	1.11744	-0.210614	0.833189	NA	chr9	135821432	135867083	45652	+	ENSG00000165702.8	protein_coding	KNOWN	GFI1B	protein_coding	KNOWN	GFI1B	2
10323	270.172	-0.129712	0.155322	-0.835116	0.403652	0.663484	chrX	133594683	133654543	59861	+	ENSG00000165704.10	protein_coding	KNOWN	HPRT1	protein_coding	KNOWN	HPRT1	2
10324	349.138	0.291019	0.172423	1.68782	0.0914459	0.277148	chr12	12510513	12619840	109328	+	ENSG00000165714.6	protein_coding	KNOWN	LOH12CR1	protein_coding	KNOWN	LOH12CR1	2
10325	306.176	-0.686962	0.144304	-4.76053	1.93086e-06	5.01378e-05	chr9	139607522	139618502	10981	+	ENSG00000165716.5	protein_coding	KNOWN	FAM69B	protein_coding	KNOWN	FAM69B	2
10326	160.056	0.150934	0.209969	0.718838	0.472241	0.718417	chr9	140476531	140484442	7912	-	ENSG00000165724.5	protein_coding	KNOWN	ZMYND19	protein_coding	KNOWN	ZMYND19	2
10327	119.753	-0.209037	0.238315	-0.877148	0.380406	0.643851	chr10	70587798	70655188	67391	+	ENSG00000165730.10	protein_coding	KNOWN	STOX1	protein_coding	KNOWN	STOX1	2
10328	43.8173	0.321906	0.438655	0.733846	0.463042	0.711053	chr10	43572975	43625799	52825	+	ENSG00000165731.13	protein_coding	KNOWN	RET	protein_coding	KNOWN	RET	2
10329	503.569	-0.460988	0.126381	-3.64761	0.000264695	0.00343661	chr10	70716384	70744829	28446	+	ENSG00000165732.8	protein_coding	KNOWN	DDX21	protein_coding	KNOWN	DDX21	2
10330	340.295	-0.203787	0.136982	-1.4877	0.136831	0.359542	chr10	43278749	43330385	51637	+	ENSG00000165733.7	protein_coding	KNOWN	BMS1	protein_coding	KNOWN	BMS1	2
10331	1058.74	-0.0195473	0.0924578	-0.211419	0.83256	0.929337	chr10	134020996	134144851	123856	-	ENSG00000165752.12	protein_coding	KNOWN	STK32C	protein_coding	KNOWN	STK32C	2
10332	236.095	-0.164631	0.162103	-1.0156	0.309821	0.577561	chr10	30301729	30403923	102195	-	ENSG00000165757.8	protein_coding	KNOWN	KIAA1462	protein_coding	KNOWN	KIAA1462	2
10333	236.496	0.220965	0.182584	1.21021	0.226198	0.484783	chrX	154254755	154288578	33824	+	ENSG00000165775.13	protein_coding	KNOWN	FUNDC2	protein_coding	KNOWN	FUNDC2	2
10334	306.647	0.0383733	0.190116	0.201842	0.84004	0.933284	chr14	20925878	20929271	3394	-	ENSG00000165782.6	protein_coding	KNOWN	TMEM55B	protein_coding	KNOWN	TMEM55B	1
10335	120.786	-0.526346	0.253676	-2.07487	0.0379986	0.157146	chr14	21458429	21465189	6761	+	ENSG00000165792.13	protein_coding	KNOWN	METTL17	protein_coding	KNOWN	METTL17	1
10336	40.0556	0.656897	0.474889	1.38326	0.166584	0.403841	chr14	21484922	21538531	53610	-	ENSG00000165795.16	protein_coding	KNOWN	NDRG2	protein_coding	KNOWN	NDRG2	1
10337	340.636	0.363234	0.149978	2.42192	0.0154388	0.0824796	chr14	21538929	21558399	19471	+	ENSG00000165801.5	protein_coding	KNOWN	ARHGEF40	protein_coding	KNOWN	ARHGEF40	2
10338	220.451	0.295088	0.18466	1.59801	0.110042	0.312778	chr9	140342022	140353286	11265	-	ENSG00000165802.15	protein_coding	KNOWN	NSMF	protein_coding	KNOWN	NSMF	2
10339	336.063	0.209515	0.146732	1.42787	0.153329	0.384254	chr14	21558205	21572381	14177	-	ENSG00000165804.11	protein_coding	KNOWN	ZNF219	protein_coding	KNOWN	ZNF219	2
10340	3.08337	-1.76576	1.78086	-0.991521	0.321431	NA	chr12	88373816	88427314	53499	-	ENSG00000165805.5	protein_coding	KNOWN	C12orf50	protein_coding	KNOWN	C12orf50	2
10341	282.173	0.268477	0.153665	1.74716	0.0806097	0.255496	chr10	115439442	115490662	51221	+	ENSG00000165806.15	protein_coding	KNOWN	CASP7	protein_coding	KNOWN	CASP7	2
10342	20.8522	-1.36131	0.703517	-1.93501	0.0529896	NA	chr14	65017120	65056098	38979	+	ENSG00000165807.3	protein_coding	KNOWN	PPP1R36	protein_coding	KNOWN	PPP1R36	2
10343	42.2248	-0.103443	0.445905	-0.231984	0.816551	0.921872	chr5	180467725	180488523	20799	+	ENSG00000165810.12	protein_coding	KNOWN	BTNL9	protein_coding	KNOWN	BTNL9	1
10344	85.0296	0.0986464	0.294517	0.334944	0.737668	0.880577	chr10	115880621	115933479	52859	-	ENSG00000165813.12	protein_coding	KNOWN	C10orf118	protein_coding	KNOWN	C10orf118	2
10345	111.843	-0.583205	0.251475	-2.31913	0.0203879	0.100585	chr10	115999518	116051272	51755	+	ENSG00000165816.8	protein_coding	KNOWN	VWA2	protein_coding	KNOWN	VWA2	2
10346	238.066	-0.214842	0.170956	-1.25671	0.208858	0.464022	chr14	21966277	21979017	12741	-	ENSG00000165819.7	protein_coding	KNOWN	METTL3	protein_coding	KNOWN	METTL3	1
10347	40.1741	1.30261	0.474246	2.74669	0.00601992	0.041276	chr14	21989232	22004850	15619	-	ENSG00000165821.7	protein_coding	KNOWN	SALL2	protein_coding	KNOWN	SALL2	1
10348	6.67454	-0.790038	1.27555	-0.619368	0.535674	NA	chr10	135161150	135166187	5038	+	ENSG00000165828.9	protein_coding	KNOWN	PRAP1	protein_coding	KNOWN	PRAP1	2
10349	126.578	-0.13288	0.240296	-0.552986	0.580273	0.791665	chr10	116698452	116737430	38979	+	ENSG00000165832.4	protein_coding	KNOWN	TRUB1	protein_coding	KNOWN	TRUB1	2
10350	88.4572	0.34719	0.287658	1.20695	0.22745	0.486717	chr13	46108657	46189374	80718	-	ENSG00000165837.7	protein_coding	KNOWN	FAM194B	protein_coding	KNOWN	FAM194B	2
10351	15.2901	0.607804	0.865128	0.702559	0.48233	NA	chr10	96448411	96613017	164607	+	ENSG00000165841.5	protein_coding	KNOWN	CYP2C19	protein_coding	KNOWN	CYP2C19	2
10352	159.393	-0.0629693	0.204333	-0.30817	0.757953	0.891239	chr14	73436159	73493420	57262	-	ENSG00000165861.9	protein_coding	KNOWN	ZFYVE1	protein_coding	KNOWN	ZFYVE1	2
10353	3.97451	0.60317	1.49817	0.402604	0.68724	NA	chr10	118380965	118404654	23690	+	ENSG00000165862.10	polymorphic_pseudogene	KNOWN	PNLIPRP2	polymorphic_pseudogene	KNOWN	PNLIPRP2	2
10354	32.4024	0.212923	0.54076	0.393748	0.693767	0.858178	chr10	118423207	118429275	6069	-	ENSG00000165863.12	protein_coding	KNOWN	C10orf82	protein_coding	KNOWN	C10orf82	1
10355	405.178	-0.153392	0.126384	-1.2137	0.224861	0.482986	chr10	118430703	118501585	70883	-	ENSG00000165868.8	protein_coding	KNOWN	HSPA12A	protein_coding	KNOWN	HSPA12A	2
10356	124.829	2.07185	0.279934	7.40123	1.34931e-13	1.12162e-11	chr10	99079522	99081672	2151	+	ENSG00000165879.7	protein_coding	KNOWN	FRAT1	protein_coding	KNOWN	FRAT1	2
10357	144.45	-0.0235855	0.228475	-0.10323	0.91778	0.964943	chr10	99259125	99330966	71842	+	ENSG00000165886.4	protein_coding	KNOWN	UBTD1	protein_coding	KNOWN	UBTD1	2
10358	72.4059	-0.159807	0.323258	-0.494363	0.62105	0.81579	chr10	99332698	99343641	10944	+	ENSG00000165887.7	protein_coding	KNOWN	ANKRD2	protein_coding	KNOWN	ANKRD2	2
10359	229.434	-0.94134	0.171111	-5.50135	3.76898e-08	1.43973e-06	chr12	77415027	77458860	43834	-	ENSG00000165891.11	protein_coding	KNOWN	E2F7	protein_coding	KNOWN	E2F7	2
10360	457.376	-0.384047	0.123136	-3.11889	0.00181531	0.016146	chr11	100558884	100862668	303785	+	ENSG00000165895.13	protein_coding	KNOWN	ARHGAP42	protein_coding	KNOWN	ARHGAP42	2
10361	42.1422	0.147078	0.447603	0.32859	0.742466	0.883458	chr14	74960923	74963809	2887	+	ENSG00000165898.9	protein_coding	KNOWN	ISCA2	protein_coding	KNOWN	ISCA2	1
10362	9.83265	-0.0677335	1.21762	-0.0556277	0.955638	NA	chr12	80603733	80772870	169138	+	ENSG00000165899.6	protein_coding	KNOWN	OTOGL	protein_coding	KNOWN	OTOGL	1
10363	110.074	0.52804	0.254911	2.07147	0.0383146	0.157906	chr11	45943672	45950647	6976	+	ENSG00000165905.12	protein_coding	KNOWN	GYLTL1B	protein_coding	KNOWN	GYLTL1B	1
10364	145.483	0.171008	0.224832	0.760603	0.446894	0.697553	chr11	47199076	47207494	8419	-	ENSG00000165912.11	protein_coding	KNOWN	PACSIN3	protein_coding	KNOWN	PACSIN3	1
10365	685.397	-0.0165316	0.103465	-0.15978	0.873055	0.946407	chr14	91006932	91282323	275392	-	ENSG00000165914.10	protein_coding	KNOWN	TTC7B	protein_coding	KNOWN	TTC7B	1
10366	445.918	0.0260604	0.138366	0.188344	0.850607	0.937341	chr11	47429183	47438047	8865	+	ENSG00000165915.9	protein_coding	KNOWN	SLC39A13	protein_coding	KNOWN	SLC39A13	1
10367	227.212	-0.28922	0.17076	-1.69373	0.0903174	0.275369	chr11	47440320	47447493	7174	-	ENSG00000165916.4	protein_coding	KNOWN	PSMC3	protein_coding	KNOWN	PSMC3	1
10368	92.3818	0.148741	0.300142	0.495567	0.6202	0.815073	chr11	47459308	47470230	10923	-	ENSG00000165917.5	protein_coding	KNOWN	RAPSN	protein_coding	KNOWN	RAPSN	1
10369	80.7901	0.097655	0.314177	0.310828	0.755931	0.890317	chr11	47681143	47736441	55299	-	ENSG00000165923.11	protein_coding	KNOWN	AGBL2	protein_coding	KNOWN	AGBL2	1
10370	66.6508	0.927558	0.366636	2.52992	0.011409	0.0662822	chr14	92246095	92333380	87286	-	ENSG00000165929.8	protein_coding	KNOWN	TC2N	protein_coding	KNOWN	TC2N	1
10371	283.828	-0.0263474	0.164471	-0.160195	0.872728	0.946407	chr14	92588781	92630755	41975	+	ENSG00000165934.8	protein_coding	KNOWN	CPSF2	protein_coding	KNOWN	CPSF2	1
10372	5.87322	-0.197312	1.35641	-0.145467	0.884342	NA	chr12	27620243	27655118	34876	+	ENSG00000165935.5	protein_coding	KNOWN	SMCO2	protein_coding	KNOWN	SMCO2	2
10373	70.9533	-0.0763352	0.344841	-0.221364	0.824809	0.925818	chr14	93648541	93650773	2233	-	ENSG00000165943.4	protein_coding	KNOWN	MOAP1	protein_coding	KNOWN	MOAP1	2
10374	81.8145	-0.124861	0.299085	-0.417478	0.676329	0.847704	chr14	94548128	94570192	22065	+	ENSG00000165948.6	protein_coding	KNOWN	IFI27L1	protein_coding	KNOWN	IFI27L1	1
10375	48.1336	-0.0203008	0.411271	-0.0493611	0.960632	0.985307	chr14	94571682	94583033	11352	+	ENSG00000165949.8	protein_coding	KNOWN	IFI27	protein_coding	KNOWN	IFI27	1
10376	569.356	0.0386319	0.111227	0.347326	0.728346	0.875929	chr14	95648277	95785743	137467	-	ENSG00000165959.7	protein_coding	KNOWN	CLMN	protein_coding	KNOWN	CLMN	2
10377	966.1	5.42549	2.24866	2.41276	0.0158322	0.0840714	chr12	41582750	41968392	385643	+	ENSG00000165966.10	protein_coding	KNOWN	PDZRN4	protein_coding	KNOWN	PDZRN4	2
10378	66.9667	0.694596	0.3453	2.01157	0.044265	0.174434	chr12	96260826	96336252	75427	-	ENSG00000165972.8	protein_coding	KNOWN	CCDC38	protein_coding	KNOWN	CCDC38	2
10379	52.452	-0.138343	0.557043	-0.248353	0.803861	0.913857	chr11	20691617	21597227	905611	+	ENSG00000165973.13	protein_coding	KNOWN	NELL1	protein_coding	KNOWN	NELL1	2
10380	431.552	0.140659	0.128182	1.09734	0.272493	0.540265	chr10	16479442	16555736	76295	+	ENSG00000165983.10	protein_coding	KNOWN	PTER	protein_coding	KNOWN	PTER	2
10381	41.538	0.734578	0.498542	1.47345	0.140629	0.365095	chr10	16555742	16563504	7763	-	ENSG00000165985.8	protein_coding	KNOWN	C1QL3	protein_coding	KNOWN	C1QL3	2
10382	140.329	0.044634	0.231254	0.193008	0.846952	0.935811	chr10	18430106	18830798	400693	+	ENSG00000165995.14	protein_coding	KNOWN	CACNB2	protein_coding	KNOWN	CACNB2	2
10383	173.728	-0.247229	0.190105	-1.30049	0.193435	0.442552	chr10	17631958	17658876	26919	-	ENSG00000165996.9	protein_coding	KNOWN	PTPLA	protein_coding	KNOWN	PTPLA	1
10384	98.876	-0.00193202	0.268861	-0.00718594	0.994267	0.998055	chr10	18948834	18970568	21735	+	ENSG00000165997.4	protein_coding	KNOWN	ARL5B	protein_coding	KNOWN	ARL5B	2
10385	147.751	0.299039	0.24301	1.23057	0.218485	0.475136	chr11	93211638	93276174	64537	-	ENSG00000166002.2	protein_coding	KNOWN	SMCO4	protein_coding	KNOWN	SMCO4	2
10386	494.622	0.128566	0.116056	1.10779	0.267953	0.534249	chr11	93395305	93463522	68218	+	ENSG00000166004.10	protein_coding	KNOWN	KIAA1731	protein_coding	KNOWN	KIAA1731	1
10387	11.3436	-1.23425	1.36572	-0.903732	0.366138	NA	chr12	75433857	75603148	169292	-	ENSG00000166006.8	protein_coding	KNOWN	KCNC2	protein_coding	KNOWN	KCNC2	1
10388	729.605	-0.019334	0.110601	-0.174808	0.86123	0.941344	chr11	93463114	93517057	53944	-	ENSG00000166012.10	protein_coding	KNOWN	TAF1D	protein_coding	KNOWN	TAF1D	2
10389	1457.7	-0.128428	0.0787394	-1.63105	0.10288	0.299111	chr11	34172535	34379055	206521	-	ENSG00000166016.4	protein_coding	KNOWN	ABTB2	protein_coding	KNOWN	ABTB2	2
10390	416.803	-0.0865972	0.126804	-0.682921	0.494656	0.733851	chr10	99894887	100004654	109768	+	ENSG00000166024.9	protein_coding	KNOWN	R3HCC1L	protein_coding	KNOWN	R3HCC1L	2
10391	815.981	0.161665	0.10166	1.59026	0.111777	0.315473	chr11	94440097	94609918	169822	+	ENSG00000166025.13	protein_coding	KNOWN	AMOTL1	protein_coding	KNOWN	AMOTL1	1
10392	208.53	-0.332438	0.181383	-1.8328	0.0668326	0.227193	chr10	124221541	124274424	52884	+	ENSG00000166033.7	protein_coding	KNOWN	HTRA1	protein_coding	KNOWN	HTRA1	2
10393	94.8957	-0.69314	0.282666	-2.45215	0.0142006	0.0776859	chr15	58703268	58861151	157884	+	ENSG00000166035.6	protein_coding	KNOWN	LIPC	protein_coding	KNOWN	LIPC	1
10394	287.949	-0.193428	0.151294	-1.27849	0.201077	0.453366	chr11	95523629	95565857	42229	+	ENSG00000166037.6	protein_coding	KNOWN	CEP57	protein_coding	KNOWN	CEP57	1
10395	110.4	0.325142	0.251139	1.29467	0.195435	0.445396	chr12	106696207	106740793	44587	+	ENSG00000166046.6	protein_coding	KNOWN	TCP11L2	protein_coding	KNOWN	TCP11L2	1
10396	5.43713	1.27157	1.75117	0.726122	0.467764	NA	chrX	150732594	150845211	112618	+	ENSG00000166049.10	protein_coding	KNOWN	PASD1	protein_coding	KNOWN	PASD1	2
10397	288.762	-0.331806	0.155618	-2.13219	0.0329916	0.141943	chr15	38545027	38649450	104424	+	ENSG00000166068.8	protein_coding	KNOWN	SPRED1	protein_coding	KNOWN	SPRED1	2
10398	66.7461	0.219722	0.361979	0.607002	0.54385	0.767926	chr15	40091233	40212593	121361	-	ENSG00000166073.4	protein_coding	KNOWN	GPR176	protein_coding	KNOWN	GPR176	2
10399	145.974	-0.393582	0.217217	-1.81193	0.0699976	0.234217	chr11	133939320	134021896	82577	+	ENSG00000166086.8	protein_coding	KNOWN	JAM3	protein_coding	KNOWN	JAM3	1
10400	6.80014	-1.18951	1.23318	-0.964585	0.334753	NA	chr11	134144639	134189458	44820	+	ENSG00000166105.11	protein_coding	KNOWN	GLB1L3	protein_coding	KNOWN	GLB1L3	2
10401	93.0532	-0.0402437	0.284959	-0.141226	0.887691	0.952323	chr11	130319369	130346532	27164	+	ENSG00000166106.2	protein_coding	KNOWN	ADAMTS15	protein_coding	KNOWN	ADAMTS15	2
10402	8.18969	-0.467016	1.20339	-0.388085	0.697953	NA	chr12	109304658	109458545	153888	-	ENSG00000166111.5	protein_coding	KNOWN	SVOP	protein_coding	KNOWN	SVOP	2
10403	203.039	0.205929	0.181116	1.137	0.255539	0.520408	chr16	46918790	46965209	46420	+	ENSG00000166123.9	protein_coding	KNOWN	GPT2	protein_coding	KNOWN	GPT2	2
10404	401.788	-0.078016	0.131423	-0.593625	0.552763	0.773915	chr14	103389493	103399933	10441	+	ENSG00000166126.6	protein_coding	KNOWN	AMN	protein_coding	KNOWN	AMN	2
10405	214.401	0.177656	0.170204	1.04379	0.296585	0.56378	chr15	63482168	63559981	77814	+	ENSG00000166128.8	protein_coding	KNOWN	RAB8B	protein_coding	KNOWN	RAB8B	2
10406	319.721	-0.533724	0.143867	-3.70985	0.000207382	0.00278553	chr12	99007183	99038391	31209	-	ENSG00000166130.10	protein_coding	KNOWN	IKBIP	protein_coding	KNOWN	IKBIP	2
10407	60.7812	0.110111	0.396698	0.277569	0.781343	0.903422	chr15	40861999	40866659	4661	+	ENSG00000166133.13	protein_coding	KNOWN	RPUSD2	protein_coding	KNOWN	RPUSD2	1
10408	407.269	-0.183429	0.147173	-1.24635	0.212635	0.468151	chr10	102289329	102319755	30427	+	ENSG00000166135.9	protein_coding	KNOWN	HIF1AN	protein_coding	KNOWN	HIF1AN	2
10409	13.1485	-0.107261	0.877766	-0.122197	0.902743	NA	chr10	102267203	102289257	22055	-	ENSG00000166136.11	protein_coding	KNOWN	NDUFB8	protein_coding	KNOWN	NDUFB8	2
10410	84.7537	0.524233	0.2955	1.77405	0.0760546	0.246725	chr15	41099784	41106767	6984	+	ENSG00000166140.13	protein_coding	KNOWN	ZFYVE19	protein_coding	KNOWN	ZFYVE19	1
10411	27.3878	0.28281	0.582727	0.485322	0.627448	0.819546	chr15	41107650	41120407	12758	-	ENSG00000166143.5	protein_coding	KNOWN	PPP1R14D	protein_coding	KNOWN	PPP1R14D	2
10412	30.468	0.821594	0.642226	1.27929	0.200794	0.452806	chr15	41136716	41150405	13690	+	ENSG00000166145.10	protein_coding	KNOWN	SPINT1	protein_coding	KNOWN	SPINT1	1
10413	131.812	-0.0254683	0.240957	-0.105696	0.915823	0.964343	chr15	48700503	48937546	237044	-	ENSG00000166147.9	protein_coding	KNOWN	FBN1	protein_coding	KNOWN	FBN1	1
10414	38.161	0.100914	0.477692	0.211254	0.832689	0.929337	chr12	100597447	100660357	62911	-	ENSG00000166153.12	protein_coding	KNOWN	DEPDC4	protein_coding	KNOWN	DEPDC4	2
10415	16.7254	1.12477	1.06989	1.0513	0.293121	NA	chr21	10906201	11029219	123019	-	ENSG00000166157.12	protein_coding	KNOWN	TPTE	protein_coding	KNOWN	TPTE	2
10416	274.184	0.0119239	0.157576	0.0756703	0.939681	0.974788	chr16	50347398	50402345	54948	-	ENSG00000166164.11	protein_coding	KNOWN	BRD7	protein_coding	KNOWN	BRD7	2
10417	211.549	0.792731	0.175378	4.52014	6.17992e-06	0.000136589	chr14	103985996	103988948	2953	-	ENSG00000166165.8	protein_coding	KNOWN	CKB	protein_coding	KNOWN	CKB	2
10418	271.427	-0.0149552	0.151358	-0.0988067	0.921292	0.966789	chr14	103996021	104003410	7390	+	ENSG00000166166.8	protein_coding	KNOWN	TRMT61A	protein_coding	KNOWN	TRMT61A	2
10419	1049.14	0.240667	0.104086	2.3122	0.0207667	0.101912	chr10	103114320	103317078	202759	+	ENSG00000166167.13	protein_coding	KNOWN	BTRC	protein_coding	KNOWN	BTRC	2
10420	175.156	-0.416836	0.209118	-1.99331	0.0462279	0.17881	chr14	104022881	104028668	5788	-	ENSG00000166170.9	protein_coding	KNOWN	BAG5	protein_coding	KNOWN	BAG5	2
10421	618.121	-0.162339	0.112408	-1.44419	0.148684	0.376973	chr10	103330817	103369425	38609	+	ENSG00000166171.8	protein_coding	KNOWN	DPCD	protein_coding	KNOWN	DPCD	2
10422	174.847	0.11215	0.197234	0.568613	0.569619	0.785052	chr15	71123863	71145998	22136	-	ENSG00000166173.9	protein_coding	KNOWN	LARP6	protein_coding	KNOWN	LARP6	1
10423	247.299	-0.200187	0.157682	-1.26956	0.204242	0.457925	chr11	43334013	43366079	32067	+	ENSG00000166181.8	protein_coding	KNOWN	API5	protein_coding	KNOWN	API5	2
10424	6.45158	-0.165868	1.19864	-0.13838	0.88994	NA	chr14	104552516	104579098	26583	+	ENSG00000166183.11	protein_coding	KNOWN	ASPG	protein_coding	KNOWN	ASPG	2
10425	188.268	0.545117	0.211197	2.58109	0.00984902	0.0594947	chr16	58028572	58033857	5286	-	ENSG00000166188.2	protein_coding	KNOWN	ZNF319	protein_coding	KNOWN	ZNF319	2
10426	286.702	0.881791	0.154939	5.69122	1.26134e-08	5.25903e-07	chr10	103825647	103827792	2146	+	ENSG00000166189.6	protein_coding	KNOWN	HPS6	protein_coding	KNOWN	HPS6	2
10427	130.951	-0.0477525	0.239312	-0.199541	0.84184	0.933909	chr15	72407099	72433311	26213	+	ENSG00000166192.10	protein_coding	KNOWN	SENP8	protein_coding	KNOWN	SENP8	2
10428	337.058	-0.529242	0.139534	-3.79292	0.000148884	0.00212966	chr10	103912433	103923627	11195	+	ENSG00000166197.12	protein_coding	KNOWN	NOLC1	protein_coding	KNOWN	NOLC1	2
10429	133.044	-0.387012	0.228814	-1.69138	0.0907636	0.27622	chr11	43902861	43941816	38956	+	ENSG00000166199.8	protein_coding	KNOWN	ALKBH3	protein_coding	KNOWN	ALKBH3	2
10430	153.923	-0.207355	0.205432	-1.00936	0.3128	0.580765	chr15	49398268	49447358	49091	-	ENSG00000166200.10	protein_coding	KNOWN	COPS2	protein_coding	KNOWN	COPS2	2
10431	1753.01	0.0852048	0.0757658	1.12458	0.260766	0.52595	chr15	26788693	27184186	395494	-	ENSG00000166206.9	protein_coding	KNOWN	GABRB3	protein_coding	KNOWN	GABRB3	2
10432	392.781	0.169584	0.129457	1.30997	0.190207	0.437669	chr10	72576217	72640930	64714	+	ENSG00000166224.12	protein_coding	KNOWN	SGPL1	protein_coding	KNOWN	SGPL1	2
10433	503.207	-0.479864	0.120097	-3.99564	6.45206e-05	0.00105021	chr12	69864629	69973562	108934	+	ENSG00000166225.4	protein_coding	KNOWN	FRS2	protein_coding	KNOWN	FRS2	1
10434	295.526	-0.294981	0.147851	-1.99513	0.0460291	0.17846	chr12	69979614	69995350	15737	+	ENSG00000166226.8	protein_coding	KNOWN	CCT2	protein_coding	KNOWN	CCT2	2
10435	354.968	-0.051726	0.13265	-0.389943	0.696579	0.859423	chr10	72642037	72648041	6005	-	ENSG00000166228.4	protein_coding	KNOWN	PCBD1	protein_coding	KNOWN	PCBD1	2
10436	904.111	0.171753	0.0926585	1.85361	0.063795	0.220324	chr15	72767167	72879692	112526	+	ENSG00000166233.8	protein_coding	KNOWN	ARIH1	protein_coding	KNOWN	ARIH1	2
10437	264.778	0.0918363	0.165062	0.556373	0.577956	0.79019	chr16	4784773	4799397	14625	+	ENSG00000166246.9	protein_coding	KNOWN	C16orf71	protein_coding	KNOWN	C16orf71	1
10438	203.546	-0.30688	0.188328	-1.62949	0.103209	0.299475	chr11	122943035	123065489	122455	-	ENSG00000166250.7	protein_coding	KNOWN	CLMP	protein_coding	KNOWN	CLMP	1
10439	176.124	0.0908176	0.193207	0.470052	0.638318	0.824819	chr11	123499895	123525452	25558	-	ENSG00000166257.4	protein_coding	KNOWN	SCN3B	protein_coding	KNOWN	SCN3B	1
10440	134.687	-0.0921395	0.232353	-0.39655	0.691699	0.857456	chr17	53029263	53045646	16384	-	ENSG00000166260.6	protein_coding	KNOWN	COX11	protein_coding	KNOWN	COX11	1
10441	146.284	0.0720402	0.216769	0.332337	0.739635	0.881732	chr11	123594885	123611883	16999	-	ENSG00000166261.6	protein_coding	KNOWN	ZNF202	protein_coding	KNOWN	ZNF202	1
10442	38.0307	0.204376	0.482331	0.423727	0.671765	0.844788	chr15	49619159	49912628	293470	-	ENSG00000166262.11	protein_coding	KNOWN	FAM227B	protein_coding	KNOWN	FAM227B	1
10443	395.034	0.267027	0.128439	2.07902	0.0376159	0.156146	chr17	53046588	53241646	195059	+	ENSG00000166263.9	protein_coding	KNOWN	STXBP4	protein_coding	KNOWN	STXBP4	1
10444	4.94329	-0.506377	1.51781	-0.333623	0.738664	NA	chr21	27838528	27945103	106576	-	ENSG00000166265.7	protein_coding	KNOWN	CYYR1	protein_coding	KNOWN	CYYR1	1
10445	331.568	-0.390314	0.146283	-2.66821	0.00762559	0.0492366	chr11	107879959	107978503	98545	+	ENSG00000166266.9	protein_coding	KNOWN	CUL5	protein_coding	KNOWN	CUL5	1
10446	27.4989	0.640633	0.645413	0.992593	0.320908	0.588517	chr12	70219584	70352877	133294	+	ENSG00000166268.6	protein_coding	KNOWN	MYRFL	protein_coding	KNOWN	MYRFL	2
10447	319.504	0.254672	0.143315	1.777	0.0755674	0.245701	chr10	104504227	104576021	71795	+	ENSG00000166272.12	protein_coding	KNOWN	WBP1L	protein_coding	KNOWN	WBP1L	2
10448	35.6794	0.557199	0.537511	1.03663	0.299909	0.567559	chr10	104614480	104624718	10239	+	ENSG00000166275.11	protein_coding	KNOWN	C10orf32	protein_coding	KNOWN	C10orf32	2
10449	13.554	7.12839	4.78854	1.48864	0.136583	NA	chr6	31866062	31913449	47388	+	ENSG00000166278.10	protein_coding	KNOWN	C2	protein_coding	KNOWN	C2	2
10450	186.215	-0.382794	0.188438	-2.03141	0.0422137	0.16846	chr19	30156463	30166364	9902	+	ENSG00000166289.5	protein_coding	KNOWN	PLEKHF1	protein_coding	KNOWN	PLEKHF1	2
10451	249.934	0.129813	0.166621	0.779092	0.435925	0.690015	chr10	73976287	73995618	19332	+	ENSG00000166295.4	protein_coding	KNOWN	ANAPC16	protein_coding	KNOWN	ANAPC16	2
10452	46.3724	0.663347	0.444025	1.49394	0.135192	0.35696	chr11	6412155	6416228	4074	+	ENSG00000166311.5	protein_coding	KNOWN	SMPD1	protein_coding	KNOWN	SMPD1	1
10453	173.123	-0.243579	0.211878	-1.14962	0.250301	0.514499	chr11	6416355	6440144	23790	-	ENSG00000166313.14	protein_coding	KNOWN	APBB1	protein_coding	KNOWN	APBB1	1
10454	204.753	-0.0299225	0.175819	-0.17019	0.864861	0.943063	chr10	74870717	74891586	20870	+	ENSG00000166321.9	protein_coding	KNOWN	NUDT13	protein_coding	KNOWN	NUDT13	2
10455	49.0822	0.0402499	0.413828	0.0972625	0.922518	0.967462	chr11	108179246	108337758	158513	-	ENSG00000166323.8	protein_coding	KNOWN	C11orf65	protein_coding	KNOWN	C11orf65	1
10456	485.538	-0.113818	0.116216	-0.979369	0.327398	0.595696	chr11	35684853	35829775	144923	+	ENSG00000166326.5	protein_coding	KNOWN	TRIM44	protein_coding	KNOWN	TRIM44	2
10457	52.651	-0.0634325	0.402695	-0.15752	0.874835	0.946477	chr11	6625461	6632102	6642	+	ENSG00000166333.9	protein_coding	KNOWN	ILK	protein_coding	KNOWN	ILK	1
10458	248.103	0.378374	0.162139	2.33363	0.019615	0.0981481	chr11	6627526	6633398	5873	-	ENSG00000166337.5	protein_coding	KNOWN	TAF10	protein_coding	KNOWN	TAF10	2
10459	120.297	0.34275	0.255567	1.34113	0.179877	0.422729	chr11	6634000	6640192	6193	-	ENSG00000166340.10	protein_coding	KNOWN	TPP1	protein_coding	KNOWN	TPP1	2
10460	8.00351	0.39728	1.22548	0.324183	0.745799	NA	chr11	6642556	6676585	34030	-	ENSG00000166341.6	protein_coding	KNOWN	DCHS1	protein_coding	KNOWN	DCHS1	2
10461	7.4126	-1.85785	1.32059	-1.40684	0.159475	NA	chr18	70409549	70534881	125333	-	ENSG00000166342.14	protein_coding	KNOWN	NETO1	protein_coding	KNOWN	NETO1	2
10462	41.092	0.228089	0.466012	0.489448	0.624525	0.817586	chr10	75183339	75192819	9481	-	ENSG00000166343.5	protein_coding	KNOWN	MSS51	protein_coding	KNOWN	MSS51	2
10463	118.132	0.671845	0.2421	2.77508	0.00551886	0.03882	chr18	71920530	71958751	38222	-	ENSG00000166347.14	protein_coding	KNOWN	CYB5A	protein_coding	KNOWN	CYB5A	1
10464	388.695	-0.0442399	0.129085	-0.342719	0.73181	0.877425	chr10	75257296	75385211	127916	-	ENSG00000166348.13	protein_coding	KNOWN	USP54	protein_coding	KNOWN	USP54	2
10465	8.64971	0.243009	1.0711	0.226879	0.820518	NA	chr11	36532759	36614706	81948	+	ENSG00000166349.5	protein_coding	KNOWN	RAG1	protein_coding	KNOWN	RAG1	1
10466	64.1079	0.89363	0.37087	2.40955	0.0159722	0.0846112	chr11	36616551	36694823	78273	+	ENSG00000166352.11	protein_coding	KNOWN	C11orf74	protein_coding	KNOWN	C11orf74	2
10467	339.337	0.0996624	0.158329	0.629462	0.529047	0.758166	chr19	33623496	33666701	43206	+	ENSG00000166359.6	protein_coding	KNOWN	WDR88	protein_coding	KNOWN	WDR88	2
10468	667.029	-0.252551	0.106569	-2.36984	0.0177958	0.0913782	chr18	76829785	77138283	308499	+	ENSG00000166377.15	protein_coding	KNOWN	ATP9B	protein_coding	KNOWN	ATP9B	1
10469	1030.57	0.449604	0.10286	4.37104	1.23658e-05	0.00025151	chr11	7535029	7678358	143330	+	ENSG00000166387.7	protein_coding	KNOWN	PPFIBP2	protein_coding	KNOWN	PPFIBP2	1
10470	371.569	-0.264232	0.137354	-1.92373	0.0543888	0.198496	chr11	7686331	7697953	11623	-	ENSG00000166394.10	protein_coding	KNOWN	CYB5R2	protein_coding	KNOWN	CYB5R2	1
10471	8.70533	-1.41895	1.07111	-1.32474	0.185256	NA	chr18	61420669	61472604	51936	+	ENSG00000166396.8	protein_coding	KNOWN	SERPINB7	protein_coding	KNOWN	SERPINB7	2
10472	827.799	-0.0971194	0.099348	-0.977568	0.328288	0.596096	chr19	34745942	34846491	100550	+	ENSG00000166398.8	protein_coding	KNOWN	KIAA0355	protein_coding	KNOWN	KIAA0355	2
10473	45.8509	-0.293701	0.435891	-0.673796	0.500441	0.737795	chr18	61637659	61672278	34620	+	ENSG00000166401.9	protein_coding	KNOWN	SERPINB8	protein_coding	KNOWN	SERPINB8	1
10474	268.189	-0.357603	0.161869	-2.20921	0.0271604	0.123743	chr11	8041291	8127659	86369	+	ENSG00000166402.4	protein_coding	KNOWN	TUB	protein_coding	KNOWN	TUB	2
10475	90.2479	0.191692	0.285216	0.672094	0.501524	0.73865	chr11	8127597	8190102	62506	-	ENSG00000166405.10	protein_coding	KNOWN	RIC3	protein_coding	KNOWN	RIC3	1
10476	90.7802	0.191876	0.28555	0.671951	0.501615	0.738701	chr11	8245851	8289763	43913	-	ENSG00000166407.9	protein_coding	KNOWN	LMO1	protein_coding	KNOWN	LMO1	2
10477	545.063	-0.229836	0.111059	-2.06949	0.0384999	0.158373	chr15	78424340	78464291	39952	+	ENSG00000166411.9	protein_coding	KNOWN	IDH3A	protein_coding	KNOWN	IDH3A	2
10478	431.904	0.0539148	0.123133	0.437857	0.66149	0.838808	chr15	53805938	54054575	248638	-	ENSG00000166415.10	protein_coding	KNOWN	WDR72	protein_coding	KNOWN	WDR72	1
10479	84.7852	-0.263912	0.315361	-0.836858	0.402673	0.662533	chr14	105391653	105399574	7922	+	ENSG00000166428.8	protein_coding	KNOWN	PLD4	protein_coding	KNOWN	PLD4	2
10480	29.9158	0.0891047	0.548905	0.162332	0.871045	0.945749	chrX	101137262	101186504	49243	-	ENSG00000166432.10	protein_coding	KNOWN	ZMAT1	protein_coding	KNOWN	ZMAT1	2
10481	470.692	-0.123106	0.120391	-1.02255	0.306519	0.574626	chr11	74518784	74659745	140962	-	ENSG00000166435.11	protein_coding	KNOWN	XRRA1	protein_coding	KNOWN	XRRA1	1
10482	205.033	-0.554613	0.179594	-3.08814	0.00201411	0.0176062	chr11	8633584	8692913	59330	-	ENSG00000166436.11	protein_coding	KNOWN	TRIM66	protein_coding	KNOWN	TRIM66	1
10483	250.178	-0.218362	0.171009	-1.27691	0.201636	0.453707	chr11	74460413	74553458	93046	+	ENSG00000166439.5	protein_coding	KNOWN	RNF169	protein_coding	KNOWN	RNF169	2
10484	1915.77	-0.0889823	0.104099	-0.854789	0.392668	0.653915	chr11	8704458	8736306	31849	+	ENSG00000166441.8	protein_coding	KNOWN	RPL27A	protein_coding	KNOWN	RPL27A	1
10485	420.975	-0.185512	0.126218	-1.46977	0.141624	0.366333	chr11	8714898	8931998	217101	-	ENSG00000166444.13	protein_coding	KNOWN	ST5	protein_coding	KNOWN	ST5	1
10486	29.803	-0.282587	0.562309	-0.502547	0.615283	0.812407	chr16	80631803	80837726	205924	-	ENSG00000166446.10	protein_coding	KNOWN	CDYL2	protein_coding	KNOWN	CDYL2	2
10487	29.4367	0.727509	0.573772	1.26794	0.204819	0.458674	chr7	98444111	98467894	23784	-	ENSG00000166448.10	protein_coding	KNOWN	TMEM130	protein_coding	KNOWN	TMEM130	1
10488	467.533	-0.0131346	0.125871	-0.104349	0.916892	0.9647	chr15	55903744	56034788	131045	-	ENSG00000166450.8	protein_coding	KNOWN	PRTG	protein_coding	KNOWN	PRTG	1
10489	142.653	-0.0568249	0.228012	-0.249219	0.803191	0.913685	chr16	81040603	81066719	26117	+	ENSG00000166451.9	protein_coding	KNOWN	CENPN	protein_coding	KNOWN	CENPN	2
10490	127.942	0.407319	0.231154	1.76211	0.0780499	0.250703	chr11	8933186	8941631	8446	+	ENSG00000166452.7	protein_coding	KNOWN	AKIP1	protein_coding	KNOWN	AKIP1	2
10491	110.891	0.405762	0.249054	1.62922	0.103267	0.299579	chr16	81069952	81080963	11012	+	ENSG00000166454.5	protein_coding	KNOWN	ATMIN	protein_coding	KNOWN	ATMIN	1
10492	47.5115	0.521021	0.423171	1.23123	0.218236	0.474783	chr16	81087102	81110372	23271	-	ENSG00000166455.9	protein_coding	KNOWN	C16orf46	protein_coding	KNOWN	C16orf46	2
10493	293.457	-0.13052	0.173272	-0.753267	0.451289	0.701151	chr11	9302201	9335827	33627	-	ENSG00000166471.6	protein_coding	KNOWN	TMEM41B	protein_coding	KNOWN	TMEM41B	2
10494	476.627	-0.195418	0.138706	-1.40886	0.158875	0.39191	chr16	81134480	81253475	118996	-	ENSG00000166473.12	polymorphic_pseudogene	KNOWN	PKD1L2	polymorphic_pseudogene	KNOWN	PKD1L2	1
10495	59.5546	0.0574545	0.369182	0.155627	0.876327	0.947101	chr15	52230222	52263503	33282	-	ENSG00000166477.8	protein_coding	KNOWN	LEO1	protein_coding	KNOWN	LEO1	2
10496	441.559	0.0507814	0.12604	0.402899	0.687022	0.854704	chr11	9482366	9550071	67706	+	ENSG00000166478.5	protein_coding	KNOWN	ZNF143	protein_coding	KNOWN	ZNF143	1
10497	176.692	-0.0618414	0.211881	-0.291868	0.770387	0.89732	chr18	66340925	66382035	41111	-	ENSG00000166479.5	protein_coding	KNOWN	TMX3	protein_coding	KNOWN	TMX3	2
10498	125.987	-0.0567147	0.271101	-0.209202	0.834291	0.929593	chr17	19286755	19290053	3299	-	ENSG00000166482.7	protein_coding	KNOWN	MFAP4	protein_coding	KNOWN	MFAP4	2
10499	435.012	0.184604	0.123473	1.49509	0.134891	0.356428	chr11	9595728	9615004	19277	+	ENSG00000166483.6	protein_coding	KNOWN	WEE1	protein_coding	KNOWN	WEE1	1
10500	352.341	0.194303	0.135055	1.4387	0.150237	0.379526	chr17	19281534	19286857	5324	+	ENSG00000166484.15	protein_coding	KNOWN	MAPK7	protein_coding	KNOWN	MAPK7	2
10501	52.6735	0.0218856	0.444896	0.0491926	0.960766	0.985368	chr16	23847822	24231932	384111	+	ENSG00000166501.8	protein_coding	KNOWN	PRKCB	protein_coding	KNOWN	PRKCB	1
10502	474.29	-0.24975	0.121549	-2.05474	0.0399046	0.162333	chr15	83784320	83876270	91951	-	ENSG00000166503.4	protein_coding	KNOWN	HDGFRP3	protein_coding	KNOWN	HDGFRP3	2
10503	225.23	0.151522	0.192045	0.788991	0.430117	0.68608	chr10	75561669	75571089	9421	-	ENSG00000166507.12	protein_coding	KNOWN	NDST2	protein_coding	KNOWN	NDST2	2
10504	680.036	-0.111236	0.101918	-1.09143	0.275084	0.542794	chr7	99690351	99699063	8713	-	ENSG00000166508.13	protein_coding	KNOWN	MCM7	protein_coding	KNOWN	MCM7	2
10505	108.978	-0.0446793	0.277702	-0.160889	0.872181	0.946407	chr18	52568740	52626239	57500	-	ENSG00000166510.9	protein_coding	KNOWN	CCDC68	protein_coding	KNOWN	CCDC68	2
10506	524.923	-0.0357622	0.112134	-0.318923	0.749785	0.887587	chr7	99661656	99679671	18016	-	ENSG00000166526.12	protein_coding	KNOWN	ZNF3	protein_coding	KNOWN	ZNF3	1
10507	123.081	-0.031478	0.235807	-0.13349	0.893806	0.954894	chr7	99647890	99662661	14772	+	ENSG00000166529.10	protein_coding	KNOWN	ZSCAN21	protein_coding	KNOWN	ZSCAN21	2
10508	593.558	-0.332342	0.118295	-2.80942	0.00496302	0.0354958	chr12	8834696	8935691	100996	+	ENSG00000166532.11	protein_coding	KNOWN	RIMKLB	protein_coding	KNOWN	RIMKLB	2
10509	5.263	-0.595639	1.34044	-0.444359	0.656783	NA	chr12	8975568	9039597	64030	+	ENSG00000166535.15	protein_coding	KNOWN	A2ML1	protein_coding	KNOWN	A2ML1	2
10510	46.0195	0.0453273	0.422138	0.107376	0.914491	0.963773	chr16	66461700	66527432	65733	+	ENSG00000166546.9	protein_coding	KNOWN	BEAN1	protein_coding	KNOWN	BEAN1	1
10511	477.638	-0.0457839	0.126033	-0.36327	0.716403	0.86983	chr16	66541906	66585947	44042	-	ENSG00000166548.11	protein_coding	KNOWN	TK2	protein_coding	KNOWN	TK2	2
10512	505.333	-0.149141	0.120206	-1.24072	0.214711	0.471407	chr15	79603904	79704334	100431	+	ENSG00000166557.8	protein_coding	KNOWN	TMED3	protein_coding	KNOWN	TMED3	1
10513	7.5347	-2.40974	1.23052	-1.9583	0.0501942	NA	chr16	84043272	84075741	32470	-	ENSG00000166558.6	protein_coding	KNOWN	SLC38A8	protein_coding	KNOWN	SLC38A8	1
10514	100.534	0.0126288	0.262204	0.0481639	0.961586	0.985672	chr18	56807209	56826068	18860	+	ENSG00000166562.4	protein_coding	KNOWN	SEC11C	protein_coding	KNOWN	SEC11C	1
10515	824.83	0.190151	0.0996198	1.90876	0.0562925	0.203228	chr11	86749386	87034800	285415	+	ENSG00000166575.12	protein_coding	KNOWN	TMEM135	protein_coding	KNOWN	TMEM135	2
10516	217.521	0.289481	0.178999	1.61722	0.105832	0.304214	chr12	113633246	113658399	25154	-	ENSG00000166578.5	protein_coding	KNOWN	IQCD	protein_coding	KNOWN	IQCD	2
10517	633.518	-0.27165	0.11003	-2.46888	0.0135536	0.0752974	chr17	8316949	8393729	76781	+	ENSG00000166579.11	protein_coding	KNOWN	NDEL1	protein_coding	KNOWN	NDEL1	1
10518	253.461	-0.280236	0.156144	-1.79473	0.072697	0.23973	chr17	16245848	16256470	10623	-	ENSG00000166582.5	protein_coding	KNOWN	CENPV	protein_coding	KNOWN	CENPV	2
10519	5.99775	0.0924795	1.22603	0.0754299	0.939873	NA	chr16	66942025	66952387	10363	-	ENSG00000166589.8	protein_coding	KNOWN	CDH16	protein_coding	KNOWN	CDH16	1
10520	12.0674	-0.382851	0.91745	-0.417299	0.67646	NA	chr16	66955582	66959047	3466	-	ENSG00000166592.7	protein_coding	KNOWN	RRAD	protein_coding	KNOWN	RRAD	2
10521	78.4766	0.750234	0.31878	2.35345	0.0186001	0.0941712	chr16	66965959	66967826	1868	-	ENSG00000166595.7	protein_coding	KNOWN	FAM96B	protein_coding	KNOWN	FAM96B	2
10522	152.697	-0.345143	0.219232	-1.57433	0.115411	0.322357	chr17	9480444	9546776	66333	+	ENSG00000166596.10	protein_coding	KNOWN	WDR16	protein_coding	KNOWN	WDR16	1
10523	860.438	-0.246368	0.0956859	-2.57476	0.0100311	0.0601821	chr12	104324385	104347423	23039	+	ENSG00000166598.8	protein_coding	KNOWN	HSP90B1	protein_coding	KNOWN	HSP90B1	1
10524	396.199	-0.213587	0.128893	-1.65709	0.0975014	0.28907	chr20	36120874	36155833	34960	-	ENSG00000166619.8	protein_coding	KNOWN	BLCAP	protein_coding	KNOWN	BLCAP	2
10525	41.3557	2.77764	1.24631	2.22868	0.0258352	0.119101	chr15	30653443	30685552	32110	-	ENSG00000166664.9	protein_coding	KNOWN	CHRFAM7A	protein_coding	KNOWN	CHRFAM7A	2
10526	462.17	0.293397	0.125909	2.33023	0.0197938	0.0986482	chr16	10420791	10577495	156705	+	ENSG00000166669.9	protein_coding	KNOWN	ATF7IP2	protein_coding	KNOWN	ATF7IP2	1
10527	2.68319	0.060003	1.79005	0.0335203	0.97326	NA	chr11	102641234	102650859	9626	-	ENSG00000166670.5	protein_coding	KNOWN	MMP10	protein_coding	KNOWN	MMP10	2
10528	33.545	0.0359298	0.519164	0.0692071	0.944825	0.976674	chr16	10854776	10912151	57376	-	ENSG00000166676.10	protein_coding	KNOWN	TVP23A	protein_coding	KNOWN	TVP23A	2
10529	153.876	-0.0586224	0.208492	-0.281174	0.778577	0.901291	chrX	102631768	102633005	1238	+	ENSG00000166681.9	protein_coding	KNOWN	NGFRAP1	protein_coding	KNOWN	NGFRAP1	2
10530	42.7164	-0.178501	0.460921	-0.38727	0.698556	0.860373	chr11	113558272	113576595	18324	-	ENSG00000166682.6	protein_coding	KNOWN	TMPRSS5	protein_coding	KNOWN	TMPRSS5	1
10531	345.407	0.235193	0.147678	1.5926	0.111249	0.314616	chr17	71189629	71204646	15018	+	ENSG00000166685.7	protein_coding	KNOWN	COG1	protein_coding	KNOWN	COG1	2
10532	1093.6	-0.587079	0.100591	-5.83632	5.3365e-09	2.43216e-07	chr11	16799842	17035490	235649	-	ENSG00000166689.10	protein_coding	KNOWN	PLEKHA7	protein_coding	KNOWN	PLEKHA7	1
10533	246.613	0.245104	0.189364	1.29435	0.195543	0.445449	chr19	58488421	58514217	25797	-	ENSG00000166704.7	protein_coding	KNOWN	ZNF606	protein_coding	KNOWN	ZNF606	2
10534	129.612	0.592816	0.238158	2.48917	0.0128041	0.072507	chr15	45004175	45011075	6901	+	ENSG00000166710.13	protein_coding	KNOWN	B2M	protein_coding	KNOWN	B2M	2
10535	737.475	0.0527187	0.103487	0.509423	0.610456	0.809074	chr15	85292366	85349659	57294	+	ENSG00000166716.5	protein_coding	KNOWN	ZNF592	protein_coding	KNOWN	ZNF592	2
10536	304.878	-0.0941518	0.159522	-0.59021	0.55505	0.775158	chr15	44581427	44707956	126530	+	ENSG00000166734.14	protein_coding	KNOWN	CASC4	protein_coding	KNOWN	CASC4	1
10537	425.402	0.646646	0.125969	5.13338	2.84579e-07	8.85008e-06	chr11	114129009	114184007	54999	+	ENSG00000166741.3	protein_coding	KNOWN	NNMT	protein_coding	KNOWN	NNMT	2
10538	453.853	-0.157702	0.121048	-1.30281	0.192641	0.441425	chr16	71762913	71842604	79692	-	ENSG00000166747.8	protein_coding	KNOWN	AP1G1	protein_coding	KNOWN	AP1G1	1
10539	45.2482	-0.11105	0.634468	-0.175029	0.861057	0.941245	chr15	86685727	87572283	886557	+	ENSG00000166748.8	protein_coding	KNOWN	AGBL1	protein_coding	KNOWN	AGBL1	2
10540	371.987	0.584621	0.131809	4.43537	9.19131e-06	0.000193134	chr17	33570555	33600674	30120	+	ENSG00000166750.5	protein_coding	KNOWN	SLFN5	protein_coding	KNOWN	SLFN5	1
10541	938.083	-0.121873	0.100071	-1.21786	0.223277	0.480707	chr16	15528652	15718885	190234	+	ENSG00000166780.6	protein_coding	KNOWN	C16orf45	protein_coding	KNOWN	C16orf45	1
10542	90.5997	0.321745	0.280784	1.14588	0.251845	0.516315	chr16	15688243	15736523	48281	-	ENSG00000166783.15	protein_coding	KNOWN	KIAA0430	protein_coding	KNOWN	KIAA0430	1
10543	185.196	0.0927074	0.189395	0.489494	0.624492	0.817586	chr11	18091482	18127138	35657	-	ENSG00000166788.5	protein_coding	KNOWN	SAAL1	protein_coding	KNOWN	SAAL1	1
10544	505.936	-0.0211261	0.123624	-0.17089	0.86431	0.942785	chr11	57412560	57416917	4358	-	ENSG00000166793.6	protein_coding	KNOWN	YPEL4	protein_coding	KNOWN	YPEL4	2
10545	370.672	0.0848919	0.130661	0.64971	0.51588	0.749602	chr15	64448011	64454904	6894	-	ENSG00000166794.4	protein_coding	KNOWN	PPIB	protein_coding	KNOWN	PPIB	2
10546	4.0332	-0.914458	1.48572	-0.615498	0.538226	NA	chr11	18434354	18473605	39252	+	ENSG00000166796.7	protein_coding	KNOWN	LDHC	protein_coding	KNOWN	LDHC	1
10547	186.188	0.0666971	0.188562	0.353714	0.723553	0.873905	chr15	64364758	64385717	20960	-	ENSG00000166797.6	protein_coding	KNOWN	FAM96A	protein_coding	KNOWN	FAM96A	2
10548	18.7424	0.626963	0.71632	0.875255	0.381435	NA	chr11	18477871	18501147	23277	+	ENSG00000166800.5	protein_coding	KNOWN	LDHAL6A	protein_coding	KNOWN	LDHAL6A	2
10549	165.819	0.190535	0.195185	0.976175	0.328978	0.59702	chr11	58910721	58922512	11792	+	ENSG00000166801.11	protein_coding	KNOWN	FAM111A	protein_coding	KNOWN	FAM111A	2
10550	324.735	-0.218885	0.14093	-1.55314	0.12039	0.332051	chr15	64657193	64679386	22194	-	ENSG00000166803.6	protein_coding	KNOWN	KIAA0101	protein_coding	KNOWN	KIAA0101	1
10551	580.983	-0.334305	0.153148	-2.18288	0.0290444	0.130212	chr15	90152020	90198182	46163	-	ENSG00000166813.10	protein_coding	KNOWN	KIF7	protein_coding	KNOWN	KIF7	2
10552	153.444	0.149796	0.2131	0.702935	0.482096	0.724817	chr16	75145758	75150169	4412	-	ENSG00000166816.9	protein_coding	KNOWN	LDHD	protein_coding	KNOWN	LDHD	2
10553	71.0883	0.517925	0.324999	1.59362	0.111021	0.314616	chr15	90207596	90222158	14563	-	ENSG00000166819.7	protein_coding	KNOWN	PLIN1	protein_coding	KNOWN	PLIN1	2
10554	56.3492	-0.129996	0.387076	-0.335841	0.736991	0.880376	chr15	90220995	90233514	12520	-	ENSG00000166821.4	protein_coding	KNOWN	PEX11A	protein_coding	KNOWN	PEX11A	1
10555	547.656	0.06906	0.114256	0.604433	0.545556	0.768901	chr16	75476952	75498895	21944	-	ENSG00000166822.8	protein_coding	KNOWN	TMEM170A	protein_coding	KNOWN	TMEM170A	1
10556	177.71	0.235104	0.18766	1.25282	0.210271	0.46552	chr15	90291892	90294041	2150	-	ENSG00000166823.5	protein_coding	KNOWN	MESP1	protein_coding	KNOWN	MESP1	2
10557	103.632	0.920744	0.282474	3.25957	0.00111581	0.0110057	chr15	90328120	90358133	30014	-	ENSG00000166825.9	protein_coding	KNOWN	ANPEP	protein_coding	KNOWN	ANPEP	2
10558	3.58741	-0.996592	1.62191	-0.614457	0.538913	NA	chr16	23194536	23228204	33669	+	ENSG00000166828.2	protein_coding	KNOWN	SCNN1G	protein_coding	KNOWN	SCNN1G	2
10559	115.596	-0.406386	0.242746	-1.67412	0.0941071	0.281788	chr15	65032091	65067286	35196	-	ENSG00000166831.4	protein_coding	KNOWN	RBPMS2	protein_coding	KNOWN	RBPMS2	2
10560	1117.57	-0.998044	0.0880614	-11.3335	8.9542e-30	4.73391e-27	chr11	19372771	20143144	770374	+	ENSG00000166833.15	protein_coding	KNOWN	NAV2	protein_coding	KNOWN	NAV2	1
10561	831.967	-0.561841	0.137246	-4.09367	4.24591e-05	0.000722276	chr15	65204601	65251042	46442	+	ENSG00000166839.12	protein_coding	KNOWN	ANKDD1A	protein_coding	KNOWN	ANKDD1A	2
10562	10.7413	0.203081	1.00706	0.201657	0.840185	NA	chr11	58673371	58811000	137630	+	ENSG00000166840.9	protein_coding	KNOWN	GLYATL1	protein_coding	KNOWN	GLYATL1	2
10563	52.958	-0.00790807	0.399253	-0.0198071	0.984197	0.994243	chr18	51884787	51911588	26802	+	ENSG00000166845.9	protein_coding	KNOWN	C18orf54	protein_coding	KNOWN	C18orf54	2
10564	139.653	0.0588507	0.221096	0.266177	0.790103	0.908558	chr16	23653213	23681195	27983	+	ENSG00000166847.5	protein_coding	KNOWN	DCTN5	protein_coding	KNOWN	DCTN5	1
10565	172.936	0.427908	0.191063	2.23962	0.0251156	0.116838	chr16	75682184	75795770	113587	+	ENSG00000166848.5	protein_coding	KNOWN	TERF2IP	protein_coding	KNOWN	TERF2IP	1
10566	359.93	0.277436	0.135208	2.05193	0.0401767	0.163024	chr16	23689477	23701688	12212	+	ENSG00000166851.10	protein_coding	KNOWN	PLK1	protein_coding	KNOWN	PLK1	2
10567	304.523	0.0436284	0.164756	0.264806	0.791159	0.908665	chr15	65440557	65477180	36624	-	ENSG00000166855.5	protein_coding	KNOWN	CLPX	protein_coding	KNOWN	CLPX	1
10568	17.7065	0.131393	0.836642	0.157048	0.875207	NA	chr12	57388730	57390468	1739	+	ENSG00000166856.1	protein_coding	KNOWN	GPR182	protein_coding	KNOWN	GPR182	2
10569	133.613	0.461461	0.256084	1.80199	0.071547	0.237239	chr12	57392618	57399730	7113	-	ENSG00000166860.2	protein_coding	KNOWN	ZBTB39	protein_coding	KNOWN	ZBTB39	2
10570	46.9459	0.244151	0.498408	0.489861	0.624232	0.817586	chr22	36959968	37099103	139136	-	ENSG00000166862.6	protein_coding	KNOWN	CACNG2	protein_coding	KNOWN	CACNG2	2
10571	4.36618	-1.01291	1.49666	-0.676783	0.498544	NA	chr12	57403784	57422167	18384	-	ENSG00000166863.7	protein_coding	KNOWN	TAC3	protein_coding	KNOWN	TAC3	2
10572	32.4056	0.798578	0.542972	1.47075	0.141358	0.366052	chr12	57422301	57444482	22182	-	ENSG00000166866.8	protein_coding	KNOWN	MYO1A	protein_coding	KNOWN	MYO1A	2
10573	521.016	-0.0925783	0.114094	-0.811424	0.417122	0.674004	chr12	57449426	57481346	31921	-	ENSG00000166881.5	protein_coding	KNOWN	TMEM194A	protein_coding	KNOWN	TMEM194A	2
10574	335.946	0.156703	0.14424	1.08641	0.277299	0.54491	chr12	57483177	57489259	6083	+	ENSG00000166886.8	protein_coding	KNOWN	NAB2	protein_coding	KNOWN	NAB2	2
10575	182.871	0.317474	0.190522	1.66633	0.0956469	0.2853	chr15	42450899	42500014	49116	-	ENSG00000166887.11	protein_coding	KNOWN	VPS39	protein_coding	KNOWN	VPS39	2
10576	827.239	0.445068	0.105203	4.23055	2.33118e-05	0.000433806	chr12	57489191	57525422	36232	-	ENSG00000166888.6	protein_coding	KNOWN	STAT6	protein_coding	KNOWN	STAT6	1
10577	240.142	0.162363	0.174859	0.928534	0.353131	0.620656	chr11	59404189	59435953	31765	-	ENSG00000166889.13	protein_coding	KNOWN	PATL1	protein_coding	KNOWN	PATL1	2
10578	53.0496	-0.320399	0.393195	-0.814861	0.415152	0.672764	chr12	58335824	58351052	15229	+	ENSG00000166896.3	protein_coding	KNOWN	XRCC6BP1	protein_coding	KNOWN	XRCC6BP1	2
10579	122.243	-0.814668	0.236122	-3.4502	0.000560177	0.00635524	chr22	37764000	37823005	59006	-	ENSG00000166897.10	protein_coding	KNOWN	ELFN2	protein_coding	KNOWN	ELFN2	2
10580	642.048	0.0281976	0.103196	0.273245	0.784665	0.906153	chr11	59481429	59573354	91926	+	ENSG00000166900.10	protein_coding	KNOWN	STX3	protein_coding	KNOWN	STX3	2
10581	103.054	-0.0181375	0.257433	-0.0704552	0.943831	0.9766	chr11	59573608	59577845	4238	-	ENSG00000166902.4	protein_coding	KNOWN	MRPL16	protein_coding	KNOWN	MRPL16	2
10582	97.7195	-0.0800631	0.286182	-0.279763	0.779659	0.902027	chr12	57985457	57997198	11742	+	ENSG00000166908.13	protein_coding	KNOWN	PIP4K2C	protein_coding	KNOWN	PIP4K2C	1
10583	268.553	-0.169688	0.152446	-1.1131	0.265666	0.531452	chr15	31231144	31283310	52167	-	ENSG00000166912.12	protein_coding	KNOWN	MTMR10	protein_coding	KNOWN	MTMR10	2
10584	240.687	-0.268928	0.167377	-1.60671	0.108117	0.309215	chr20	43514817	43537173	22357	+	ENSG00000166913.8	protein_coding	KNOWN	YWHAB	protein_coding	KNOWN	YWHAB	2
10585	24.1405	-0.654175	0.63728	-1.02651	0.304651	NA	chr15	45723227	45740959	17733	+	ENSG00000166920.6	protein_coding	KNOWN	C15orf48	protein_coding	KNOWN	C15orf48	2
10586	226.074	-0.113918	0.166063	-0.685997	0.492715	0.732098	chr15	32934377	32989299	54923	+	ENSG00000166922.4	protein_coding	KNOWN	SCG5	protein_coding	KNOWN	SCG5	1
10587	360.073	1.66466	0.142247	11.7026	1.23607e-31	8.59848e-29	chr15	33010675	33026870	16196	+	ENSG00000166923.6	protein_coding	KNOWN	GREM1	protein_coding	KNOWN	GREM1	2
10588	63.3941	0.642886	0.356362	1.80402	0.0712276	0.236461	chr7	100082050	100092422	10373	+	ENSG00000166924.4	protein_coding	KNOWN	NYAP1	protein_coding	KNOWN	NYAP1	2
10589	188.236	0.433881	0.204396	2.12275	0.033775	0.14442	chr7	100060982	100076402	15421	-	ENSG00000166925.4	protein_coding	KNOWN	TSC22D4	protein_coding	KNOWN	TSC22D4	1
10590	568.808	-0.121193	0.11061	-1.09567	0.273223	0.541245	chr15	66586055	66626236	40182	+	ENSG00000166938.8	protein_coding	KNOWN	DIS3L	protein_coding	KNOWN	DIS3L	1
10591	141.59	0.152463	0.222926	0.683918	0.494027	0.733328	chr15	43398423	43512981	114559	-	ENSG00000166947.7	protein_coding	KNOWN	EPB42	protein_coding	KNOWN	EPB42	2
10592	2.46763	-0.203235	1.88656	-0.107728	0.914212	NA	chr20	2362054	2413399	51346	+	ENSG00000166948.5	protein_coding	KNOWN	TGM6	protein_coding	KNOWN	TGM6	2
10593	6721.09	-0.324545	0.0900492	-3.60409	0.000313255	0.00395821	chr15	67356601	67487533	130933	+	ENSG00000166949.11	protein_coding	KNOWN	SMAD3	protein_coding	KNOWN	SMAD3	1
10594	23.8374	-1.13429	0.944131	-1.20141	0.229593	NA	chr18	30517366	31020565	503200	-	ENSG00000166960.12	protein_coding	KNOWN	CCDC178	protein_coding	KNOWN	CCDC178	2
10595	93.2849	0.0157895	0.284405	0.0555177	0.955726	0.982686	chr15	43803656	43823818	20163	+	ENSG00000166963.8	protein_coding	KNOWN	MAP1A	protein_coding	KNOWN	MAP1A	1
10596	530.935	-0.227649	0.121019	-1.8811	0.0599579	0.212172	chr15	91498600	91506349	7750	+	ENSG00000166965.8	protein_coding	KNOWN	RCCD1	protein_coding	KNOWN	RCCD1	1
10597	211.62	-0.00214131	0.171548	-0.0124823	0.990041	0.99607	chr16	53524952	53537823	12872	-	ENSG00000166971.12	protein_coding	KNOWN	AKTIP	protein_coding	KNOWN	AKTIP	1
10598	283.568	0.36232	0.149856	2.41779	0.0156153	0.0830197	chr18	32557392	32723434	166043	+	ENSG00000166974.8	protein_coding	KNOWN	MAPRE2	protein_coding	KNOWN	MAPRE2	2
10599	1083.95	0.180534	0.0857664	2.10494	0.0352961	0.149268	chr21	33784814	33887707	102894	+	ENSG00000166979.8	protein_coding	KNOWN	EVA1C	protein_coding	KNOWN	EVA1C	2
10600	536.164	0.309577	0.112075	2.76223	0.00574075	0.0398506	chr12	57869728	57911352	41625	+	ENSG00000166986.8	protein_coding	KNOWN	MARS	protein_coding	KNOWN	MARS	1
10601	403.444	-0.0276628	0.13111	-0.210989	0.832896	0.929337	chr12	57914993	57923931	8939	+	ENSG00000166987.10	protein_coding	KNOWN	MBD6	protein_coding	KNOWN	MBD6	2
10602	155.89	0.0729892	0.220356	0.331234	0.740468	0.8822	chr7	99717736	99723134	5399	+	ENSG00000166997.3	protein_coding	KNOWN	CNPY4	protein_coding	KNOWN	CNPY4	2
10603	229.31	-0.164509	0.165117	-0.996319	0.319095	0.586576	chr15	44039090	44065477	26388	+	ENSG00000167004.8	protein_coding	KNOWN	PDIA3	protein_coding	KNOWN	PDIA3	2
10604	199.225	-0.336065	0.1788	-1.87955	0.060169	0.212615	chr16	56463045	56485611	22567	-	ENSG00000167005.9	protein_coding	KNOWN	NUDT21	protein_coding	KNOWN	NUDT21	1
10605	10.5222	0.141054	0.971389	0.145209	0.884546	NA	chr7	100813774	100823057	9284	-	ENSG00000167011.4	protein_coding	KNOWN	NAT16	protein_coding	KNOWN	NAT16	2
10606	38.3066	-0.954159	0.486226	-1.96238	0.0497187	0.187377	chr8	23536206	23539940	3735	-	ENSG00000167034.9	protein_coding	KNOWN	NKX3-1	protein_coding	KNOWN	NKX3-1	2
10607	192.542	0.780234	0.185099	4.21523	2.49527e-05	0.000458692	chr22	25202736	25323545	120810	+	ENSG00000167037.14	protein_coding	KNOWN	SGSM1	protein_coding	KNOWN	SGSM1	2
10608	93.1512	0.141495	0.30601	0.462387	0.643803	0.827038	chr20	61272071	61274156	2086	-	ENSG00000167046.4	protein_coding	KNOWN	RP11-93B14.6	protein_coding	KNOWN	RP11-93B14.6	2
10609	84.3009	-0.0685192	0.297801	-0.230084	0.818026	0.922807	chr22	41763837	41795330	31494	+	ENSG00000167074.10	protein_coding	KNOWN	TEF	protein_coding	KNOWN	TEF	2
10610	24.2136	-0.192815	0.621293	-0.310345	0.756299	NA	chr22	42096003	42195460	99458	+	ENSG00000167077.8	protein_coding	KNOWN	MEI1	protein_coding	KNOWN	MEI1	1
10611	22.9956	-0.617318	0.667953	-0.924193	0.355386	NA	chr17	47210322	47247351	37030	+	ENSG00000167080.4	protein_coding	KNOWN	B4GALNT2	protein_coding	KNOWN	B4GALNT2	2
10612	417.591	-0.608723	0.131382	-4.63322	3.6002e-06	8.63592e-05	chr9	128510124	128729656	219533	+	ENSG00000167081.12	protein_coding	KNOWN	PBX3	protein_coding	KNOWN	PBX3	2
10613	185.113	0.56654	0.199682	2.83721	0.00455096	0.0332137	chr17	47481414	47491746	10333	-	ENSG00000167085.7	protein_coding	KNOWN	PHB	protein_coding	KNOWN	PHB	2
10614	177.945	-0.492932	0.212759	-2.31685	0.0205119	0.101008	chr18	19192728	19210417	17690	+	ENSG00000167088.6	protein_coding	KNOWN	SNRPD1	protein_coding	KNOWN	SNRPD1	1
10615	22.9247	-0.0978882	0.633115	-0.154614	0.877126	NA	chr9	130478845	130493879	15035	+	ENSG00000167094.11	protein_coding	KNOWN	TTC16	protein_coding	KNOWN	TTC16	2
10616	130.318	0.0980826	0.233248	0.420508	0.674115	0.846132	chr17	48187404	48206746	19343	-	ENSG00000167100.10	protein_coding	KNOWN	SAMD14	protein_coding	KNOWN	SAMD14	2
10617	333.389	-0.920614	0.145313	-6.3354	2.36729e-10	1.35448e-08	chr9	130683158	130692576	9419	-	ENSG00000167103.7	protein_coding	KNOWN	PIP5KL1	protein_coding	KNOWN	PIP5KL1	2
10618	140.073	0.203256	0.230991	0.879932	0.378896	0.642446	chr17	48349267	48358844	9578	+	ENSG00000167105.3	protein_coding	KNOWN	TMEM92	protein_coding	KNOWN	TMEM92	2
10619	1007.74	-0.231006	0.093496	-2.47076	0.0134827	0.075032	chr9	130702858	130742292	39435	-	ENSG00000167106.7	protein_coding	KNOWN	FAM102A	protein_coding	KNOWN	FAM102A	2
10620	309.757	0.52903	0.150926	3.50523	0.000456205	0.00538363	chr17	48504019	48552206	48188	+	ENSG00000167107.8	protein_coding	KNOWN	ACSF2	protein_coding	KNOWN	ACSF2	2
10621	395.787	-0.147206	0.142101	-1.03593	0.300236	0.567619	chr9	131018108	131037774	19667	-	ENSG00000167110.12	protein_coding	KNOWN	GOLGA2	protein_coding	KNOWN	GOLGA2	2
10622	191.111	0.190038	0.180377	1.05356	0.292084	0.558842	chr9	131071382	131084521	13140	-	ENSG00000167112.7	protein_coding	KNOWN	TRUB2	protein_coding	KNOWN	TRUB2	2
10623	213.247	-0.0424835	0.186988	-0.227199	0.820269	0.923377	chr9	131085315	131096351	11037	+	ENSG00000167113.6	protein_coding	KNOWN	COQ4	protein_coding	KNOWN	COQ4	2
10624	194.817	0.28532	0.189641	1.50453	0.132446	0.352575	chr9	131103425	131123749	20325	+	ENSG00000167114.8	protein_coding	KNOWN	SLC27A4	protein_coding	KNOWN	SLC27A4	2
10625	20.0661	0.949057	0.690115	1.37522	0.169065	NA	chr17	48838390	48844418	6029	-	ENSG00000167117.4	processed_transcript	KNOWN	LINC00483	processed_transcript	KNOWN	LINC00483	2
10626	219.172	-0.355747	0.170969	-2.08077	0.0374551	0.155746	chr9	131134098	131153015	18918	+	ENSG00000167118.6	protein_coding	KNOWN	URM1	protein_coding	KNOWN	URM1	2
10627	260.067	0.0625372	0.162297	0.385327	0.699995	0.861037	chr9	131174530	131199626	25097	+	ENSG00000167123.14	protein_coding	KNOWN	CERCAM	protein_coding	KNOWN	CERCAM	2
10628	132.423	0.116543	0.232579	0.50109	0.616308	0.812889	chr9	131843879	131852717	8839	+	ENSG00000167130.13	protein_coding	KNOWN	DOLPP1	protein_coding	KNOWN	DOLPP1	2
10629	26.9746	0.187067	0.590767	0.316651	0.751509	0.888705	chr17	42977010	42982758	5749	+	ENSG00000167131.12	protein_coding	KNOWN	CCDC103	protein_coding	KNOWN	CCDC103	1
10630	49.1324	0.318748	0.410248	0.776965	0.437179	0.690731	chr9	131581253	131584956	3704	+	ENSG00000167136.6	protein_coding	KNOWN	ENDOG	protein_coding	KNOWN	ENDOG	2
10631	227.209	-0.197845	0.164697	-1.20127	0.229648	0.490031	chr9	132428420	132484875	56456	+	ENSG00000167157.9	protein_coding	KNOWN	PRRX2	protein_coding	KNOWN	PRRX2	2
10632	1188.9	0.177688	0.0921063	1.92916	0.053711	0.197084	chr15	75488484	75504510	16027	+	ENSG00000167173.14	protein_coding	KNOWN	C15orf39	protein_coding	KNOWN	C15orf39	2
10633	72.0567	-0.000302717	0.342142	-0.000884769	0.999294	0.99988	chr15	74393152	74430881	37730	+	ENSG00000167178.11	protein_coding	KNOWN	ISLR2	protein_coding	KNOWN	ISLR2	2
10634	599.246	-0.292803	0.114813	-2.55026	0.0107644	0.0634578	chr17	45974016	46006323	32308	+	ENSG00000167182.11	protein_coding	KNOWN	SP2	protein_coding	KNOWN	SP2	2
10635	78.6637	-0.384414	0.306708	-1.25336	0.210077	0.46535	chr17	46029333	46034744	5412	-	ENSG00000167183.2	protein_coding	KNOWN	PRR15L	protein_coding	KNOWN	PRR15L	2
10636	124.259	-0.381315	0.234899	-1.62332	0.104522	0.301828	chr16	19079421	19091417	11997	+	ENSG00000167186.6	protein_coding	KNOWN	COQ7	protein_coding	KNOWN	COQ7	1
10637	217.335	-0.653934	0.17608	-3.71384	0.00020414	0.00275957	chr16	19868616	19896989	28374	-	ENSG00000167191.7	protein_coding	KNOWN	GPRC5B	protein_coding	KNOWN	GPRC5B	2
10638	1129.65	-0.176559	0.0931654	-1.89512	0.0580772	0.207405	chr17	1323983	1365956	41974	-	ENSG00000167193.7	protein_coding	KNOWN	CRK	protein_coding	KNOWN	CRK	2
10639	256.041	-0.0829747	0.155226	-0.534543	0.592966	0.799119	chr15	76196700	76227609	30910	+	ENSG00000167196.9	protein_coding	KNOWN	FBXO22	protein_coding	KNOWN	FBXO22	1
10640	468.803	0.0451807	0.139074	0.324867	0.745282	0.885588	chr15	78276378	78369566	93189	-	ENSG00000167202.7	protein_coding	KNOWN	TBC1D2B	protein_coding	KNOWN	TBC1D2B	1
10641	3.58929	-0.523069	1.62797	-0.321302	0.747982	NA	chr16	50728014	50766988	38975	+	ENSG00000167207.7	protein_coding	KNOWN	NOD2	protein_coding	KNOWN	NOD2	2
10642	7.26801	-2.34765	1.24105	-1.89166	0.058536	NA	chr18	44056935	44236496	179562	-	ENSG00000167210.12	protein_coding	KNOWN	LOXHD1	protein_coding	KNOWN	LOXHD1	1
10643	202.214	-0.120357	0.21862	-0.550529	0.581956	0.792621	chr18	44497955	44627658	129704	+	ENSG00000167216.12	protein_coding	KNOWN	KATNAL2	protein_coding	KNOWN	KATNAL2	1
10644	168.953	0.180543	0.196353	0.919477	0.357846	0.624871	chr18	44633774	44676391	42618	-	ENSG00000167220.7	protein_coding	KNOWN	HDHD2	protein_coding	KNOWN	HDHD2	2
10645	28.8204	0.407405	0.576897	0.706201	0.480063	0.72324	chr19	23487793	23577862	90070	-	ENSG00000167232.9	protein_coding	KNOWN	ZNF91	protein_coding	KNOWN	ZNF91	2
10646	3.00289	-0.152999	1.62921	-0.0939102	0.92518	NA	chr11	2150342	2170333	19992	-	ENSG00000167244.13	protein_coding	KNOWN	IGF2	protein_coding	KNOWN	IGF2	2
10647	158.693	0.204212	0.209298	0.975702	0.329212	0.597117	chr11	117103841	117157161	53321	+	ENSG00000167257.6	protein_coding	KNOWN	RNF214	protein_coding	KNOWN	RNF214	2
10648	1086.8	-0.0136925	0.0846995	-0.16166	0.871574	0.946168	chr17	37618264	37721160	102897	+	ENSG00000167258.9	protein_coding	KNOWN	CDK12	protein_coding	KNOWN	CDK12	1
10649	409.556	-0.234106	0.127522	-1.83581	0.0663863	0.226233	chr16	68022149	68113223	91075	+	ENSG00000167264.13	protein_coding	KNOWN	DUS2	protein_coding	KNOWN	DUS2	2
10650	86.3823	0.13951	0.289645	0.481658	0.630049	0.820834	chr12	121016567	121018701	2135	-	ENSG00000167272.6	protein_coding	KNOWN	POP5	protein_coding	KNOWN	POP5	2
10651	210.34	0.380907	0.171909	2.21575	0.0267087	0.12236	chr17	77071521	77084681	13161	+	ENSG00000167280.12	protein_coding	KNOWN	ENGASE	protein_coding	KNOWN	ENGASE	2
10652	1184.8	0.32809	0.104546	3.13824	0.00169964	0.0154181	chr17	77085427	77613050	527624	-	ENSG00000167281.14	protein_coding	KNOWN	RBFOX3	protein_coding	KNOWN	RBFOX3	1
10653	199.005	0.00212792	0.185949	0.0114436	0.99087	0.996503	chr11	118272369	118302211	29843	+	ENSG00000167283.3	protein_coding	KNOWN	ATP5L	protein_coding	KNOWN	ATP5L	1
10654	878.029	0.397873	0.0963457	4.12964	3.63332e-05	0.000640288	chr17	77906142	78009147	103006	-	ENSG00000167291.11	protein_coding	KNOWN	TBC1D16	protein_coding	KNOWN	TBC1D16	1
10655	161.661	0.0256177	0.200878	0.127529	0.898522	0.957337	chr17	79202077	79212391	10315	-	ENSG00000167302.5	protein_coding	KNOWN	ENTHD2	protein_coding	KNOWN	ENTHD2	2
10656	60.7914	-0.0632436	0.35571	-0.177796	0.858884	0.940502	chr18	47349183	47720963	371781	-	ENSG00000167306.14	protein_coding	KNOWN	MYO5B	protein_coding	KNOWN	MYO5B	2
10657	3.7424	0.431582	1.5973	0.270194	0.787011	NA	chr11	3659733	3663046	3314	-	ENSG00000167311.9	protein_coding	KNOWN	ART5	protein_coding	KNOWN	ART5	1
10658	110.937	0.119485	0.252339	0.473511	0.635849	0.823667	chr18	47309869	47339830	29962	-	ENSG00000167315.13	protein_coding	KNOWN	ACAA2	protein_coding	KNOWN	ACAA2	1
10659	646.82	0.0920158	0.110823	0.830295	0.406372	0.666297	chr11	3876257	4114439	238183	+	ENSG00000167323.5	protein_coding	KNOWN	STIM1	protein_coding	KNOWN	STIM1	1
10660	281.496	-0.510187	0.148999	-3.42409	0.000616859	0.00683254	chr11	4116437	4160106	43670	+	ENSG00000167325.10	protein_coding	KNOWN	RRM1	protein_coding	KNOWN	RRM1	2
10661	75.6185	0.556876	0.326225	1.70703	0.0878164	0.270678	chr11	4619902	4628989	9088	-	ENSG00000167333.8	protein_coding	KNOWN	TRIM68	protein_coding	KNOWN	TRIM68	1
10662	14.2959	-0.652386	0.979523	-0.666025	0.505395	NA	chr11	4726657	5013659	287003	+	ENSG00000167346.3	protein_coding	KNOWN	MMP26	protein_coding	KNOWN	MMP26	2
10663	255.826	0.215176	0.160556	1.3402	0.180182	0.42316	chr17	80693951	80709073	15123	+	ENSG00000167363.9	protein_coding	KNOWN	FN3K	protein_coding	KNOWN	FN3K	1
10664	179.315	-0.419767	0.20426	-2.05507	0.0398724	0.162302	chr16	29823677	29827201	3525	+	ENSG00000167371.12	protein_coding	KNOWN	PRRT2	protein_coding	KNOWN	PRRT2	2
10665	330.036	-0.145548	0.153615	-0.947488	0.34339	0.61134	chr16	71481500	71496498	14999	-	ENSG00000167377.13	protein_coding	KNOWN	ZNF23	protein_coding	KNOWN	ZNF23	2
10666	213.892	-0.0909366	0.172453	-0.527311	0.597977	0.801487	chr19	44088521	44099787	11267	-	ENSG00000167378.4	protein_coding	KNOWN	IRGQ	protein_coding	KNOWN	IRGQ	2
10667	155.799	0.336365	0.225805	1.48962	0.136323	0.358778	chr19	44669726	44682534	12809	+	ENSG00000167380.12	protein_coding	KNOWN	ZNF226	protein_coding	KNOWN	ZNF226	2
10668	165.015	-0.385247	0.196001	-1.96553	0.0493525	0.186539	chr19	44921685	44952266	30582	-	ENSG00000167383.4	protein_coding	KNOWN	ZNF229	protein_coding	KNOWN	ZNF229	1
10669	356.242	-0.0716599	0.152083	-0.471188	0.637506	0.824591	chr19	44979854	45004076	24223	-	ENSG00000167384.6	protein_coding	KNOWN	ZNF180	protein_coding	KNOWN	ZNF180	1
10670	42.4394	8.77483	4.78595	1.83346	0.0667348	0.227036	chrX	294698	347190	52493	-	ENSG00000167393.12	protein_coding	KNOWN	PPP2R3B	protein_coding	KNOWN	PPP2R3B	2
10671	318.743	0.0899426	0.14956	0.601379	0.547587	0.770198	chr16	31072164	31085141	12978	-	ENSG00000167394.8	protein_coding	KNOWN	ZNF668	protein_coding	KNOWN	ZNF668	2
10672	407.318	0.514042	0.135064	3.80592	0.00014128	0.00204524	chr16	31086243	31095517	9275	+	ENSG00000167395.10	protein_coding	KNOWN	ZNF646	protein_coding	KNOWN	ZNF646	2
10673	127.513	-0.165388	0.228997	-0.722227	0.470155	0.716779	chr16	31102163	31106801	4639	-	ENSG00000167397.10	protein_coding	KNOWN	VKORC1	protein_coding	KNOWN	VKORC1	1
10674	34.1454	0.393053	0.510184	0.770414	0.441054	0.692997	chr17	56296409	56345879	49471	+	ENSG00000167419.6	protein_coding	KNOWN	LPO	protein_coding	KNOWN	LPO	2
10675	19.573	1.24164	0.752671	1.64964	0.0990165	NA	chr17	58227797	58248260	20464	+	ENSG00000167434.5	protein_coding	KNOWN	CA4	protein_coding	KNOWN	CA4	2
10676	207.495	-0.056255	0.186752	-0.301228	0.76324	0.893827	chr17	57287261	57292608	5348	+	ENSG00000167447.8	protein_coding	KNOWN	SMG8	protein_coding	KNOWN	SMG8	2
10677	1259.88	0.0739792	0.084922	0.871142	0.383677	0.646488	chr19	16178331	16213813	35483	+	ENSG00000167460.10	protein_coding	KNOWN	TPM4	protein_coding	KNOWN	TPM4	1
10678	245.598	-0.360388	0.171544	-2.10085	0.0356545	0.150318	chr19	16222939	16245044	22106	+	ENSG00000167461.7	protein_coding	KNOWN	RAB8A	protein_coding	KNOWN	RAB8A	2
10679	215.009	0.564314	0.204027	2.76588	0.00567701	0.0395483	chr19	1104436	1106787	2352	+	ENSG00000167468.12	protein_coding	KNOWN	GPX4	protein_coding	KNOWN	GPX4	1
10680	1331.61	0.42137	0.108247	3.89266	9.91494e-05	0.00152202	chr19	1249052	1259142	10091	+	ENSG00000167470.8	protein_coding	KNOWN	MIDN	protein_coding	KNOWN	MIDN	2
10681	140.55	-0.254642	0.238724	-1.06668	0.286116	0.553341	chr19	2252251	2269258	17008	-	ENSG00000167476.6	protein_coding	KNOWN	JSRP1	protein_coding	KNOWN	JSRP1	2
10682	54.6782	0.160881	0.380512	0.422803	0.672439	0.845187	chr19	17634610	17664648	30039	+	ENSG00000167483.13	protein_coding	KNOWN	FAM129C	protein_coding	KNOWN	FAM129C	2
10683	148.384	-0.51409	0.215857	-2.38163	0.0172364	0.0892335	chr19	18748275	18781309	33035	+	ENSG00000167487.7	protein_coding	KNOWN	KLHL26	protein_coding	KNOWN	KLHL26	2
10684	718.854	-0.14849	0.0987958	-1.503	0.13284	0.353017	chr19	19497135	19619740	122606	+	ENSG00000167491.13	protein_coding	KNOWN	GATAD2A	protein_coding	KNOWN	GATAD2A	1
10685	150.973	0.0366856	0.20785	0.1765	0.859901	0.940837	chr16	88718343	88729069	10727	-	ENSG00000167508.6	protein_coding	KNOWN	MVD	protein_coding	KNOWN	MVD	1
10686	704.49	-0.0191309	0.123501	-0.154906	0.876896	0.947154	chr16	88870121	88875666	5546	+	ENSG00000167513.4	protein_coding	KNOWN	CDT1	protein_coding	KNOWN	CDT1	2
10687	233.614	0.43875	0.20141	2.17839	0.0293767	0.131265	chr16	88923128	88929094	5967	+	ENSG00000167515.6	protein_coding	KNOWN	TRAPPC2L	protein_coding	KNOWN	TRAPPC2L	1
10688	2827.16	-0.14207	0.0847948	-1.67545	0.0938451	0.281193	chr16	89334038	89556469	222432	-	ENSG00000167522.10	protein_coding	KNOWN	ANKRD11	protein_coding	KNOWN	ANKRD11	1
10689	194.902	-0.221139	0.194007	-1.13985	0.254349	0.519223	chr16	89724710	89737680	12971	+	ENSG00000167523.9	protein_coding	KNOWN	SPATA33	protein_coding	KNOWN	SPATA33	1
10690	472.192	-0.171586	0.121154	-1.41627	0.156697	0.389259	chr17	27030215	27038372	8158	-	ENSG00000167525.9	protein_coding	KNOWN	PROCA1	protein_coding	KNOWN	PROCA1	2
10691	879.721	0.197713	0.0984275	2.00872	0.0445667	0.175152	chr16	89627565	89630950	3386	+	ENSG00000167526.9	protein_coding	KNOWN	RPL13	protein_coding	KNOWN	RPL13	1
10692	143.338	-0.102963	0.21207	-0.485515	0.627311	0.819448	chr12	48733791	48744697	10907	-	ENSG00000167528.8	protein_coding	KNOWN	ZNF641	protein_coding	KNOWN	ZNF641	2
10693	531.915	0.0676917	0.121836	0.555599	0.578485	0.790503	chr12	49208077	49222724	14648	+	ENSG00000167535.3	protein_coding	KNOWN	CACNB3	protein_coding	KNOWN	CACNB3	1
10694	105.836	0.356185	0.267399	1.33204	0.182848	0.427131	chr17	27224799	27229589	4791	-	ENSG00000167536.9	protein_coding	KNOWN	DHRS13	protein_coding	KNOWN	DHRS13	2
10695	797.543	0.422594	0.097721	4.32449	1.52882e-05	0.000303399	chr17	27893570	27900175	6606	+	ENSG00000167543.11	protein_coding	KNOWN	TP53I13	protein_coding	KNOWN	TP53I13	1
10696	957.477	0.222649	0.103423	2.15281	0.031334	0.136816	chr12	49412758	49453057	40300	-	ENSG00000167548.10	protein_coding	KNOWN	KMT2D	protein_coding	KNOWN	KMT2D	1
10697	263.824	-0.135361	0.170762	-0.792684	0.427962	0.684376	chr17	27941774	27949425	7652	-	ENSG00000167549.14	protein_coding	KNOWN	CORO6	protein_coding	KNOWN	CORO6	1
10698	32.4849	0.461218	0.565315	0.81586	0.41458	0.672086	chr12	49458468	49463308	4841	-	ENSG00000167550.6	protein_coding	KNOWN	RHEBL1	protein_coding	KNOWN	RHEBL1	2
10699	262.354	0.184158	0.184986	0.99552	0.319483	0.586881	chr12	49578579	49582607	4029	-	ENSG00000167552.9	protein_coding	KNOWN	TUBA1A	protein_coding	KNOWN	TUBA1A	1
10700	1816.97	0.0393713	0.0818842	0.480817	0.630646	0.821207	chr12	49583019	49667114	84096	+	ENSG00000167553.10	protein_coding	KNOWN	TUBA1C	protein_coding	KNOWN	TUBA1C	2
10701	4.15837	0.330905	1.46059	0.226556	0.820769	NA	chr19	52839998	52871031	31034	+	ENSG00000167554.10	protein_coding	KNOWN	ZNF610	protein_coding	KNOWN	ZNF610	2
10702	4.30981	-1.02377	1.44326	-0.709346	0.47811	NA	chr19	52901602	52921665	20064	+	ENSG00000167555.9	protein_coding	KNOWN	ZNF528	protein_coding	KNOWN	ZNF528	1
10703	15.4515	0.959059	0.839368	1.1426	0.253206	NA	chr19	53059575	53090427	30853	+	ENSG00000167562.7	protein_coding	KNOWN	ZNF701	protein_coding	KNOWN	ZNF701	2
10704	541.926	0.225118	0.135905	1.65643	0.0976342	0.289205	chr19	40946751	40950112	3362	-	ENSG00000167565.8	protein_coding	KNOWN	SERTAD3	protein_coding	KNOWN	SERTAD3	2
10705	368.024	0.0612398	0.130498	0.469278	0.638871	0.825169	chr12	50184929	50222033	37105	-	ENSG00000167566.12	protein_coding	KNOWN	NCKAP5L	protein_coding	KNOWN	NCKAP5L	2
10706	2.46951	0.438526	1.80792	0.242559	0.808347	NA	chr19	41284621	41302847	18227	+	ENSG00000167578.12	protein_coding	KNOWN	RAB4B	protein_coding	KNOWN	RAB4B	2
10707	6.77623	1.16038	1.23896	0.936577	0.348976	NA	chr12	50345024	50352664	7641	+	ENSG00000167580.3	protein_coding	KNOWN	AQP2	protein_coding	KNOWN	AQP2	2
10708	85.2763	1.02186	0.302876	3.37386	0.000741217	0.00793253	chr12	50498102	50505102	7001	+	ENSG00000167588.8	protein_coding	KNOWN	GPD1	protein_coding	KNOWN	GPD1	2
10709	493.607	-0.263726	0.116023	-2.27306	0.0230227	0.109853	chr19	36249544	36261930	12387	+	ENSG00000167595.10	protein_coding	KNOWN	C19orf55	protein_coding	KNOWN	C19orf55	2
10710	218.839	0.346503	0.181938	1.90451	0.0568437	0.204536	chr19	41699454	41713444	13991	+	ENSG00000167600.9	protein_coding	KNOWN	CYP2S1	protein_coding	KNOWN	CYP2S1	2
10711	1199.16	-0.799387	0.0912671	-8.75877	1.97388e-18	3.30238e-16	chr19	41725608	41767671	42064	+	ENSG00000167601.7	protein_coding	KNOWN	AXL	protein_coding	KNOWN	AXL	2
10712	404.275	0.638692	0.14083	4.53521	5.75473e-06	0.000129574	chr19	36378555	36392705	14151	-	ENSG00000167604.9	protein_coding	KNOWN	NFKBID	protein_coding	KNOWN	NFKBID	1
10713	390.358	-0.267674	0.138568	-1.93172	0.0533944	0.196523	chr19	54663846	54676444	12599	-	ENSG00000167608.7	protein_coding	KNOWN	TMC4	protein_coding	KNOWN	TMC4	1
10714	545.034	-0.108906	0.118623	-0.918085	0.358574	0.62566	chr19	54926893	54948080	21188	+	ENSG00000167614.9	protein_coding	KNOWN	TTYH1	protein_coding	KNOWN	TTYH1	2
10715	1040.65	-0.179891	0.112938	-1.59284	0.111197	0.314616	chr19	54960565	54973217	12653	+	ENSG00000167615.12	protein_coding	KNOWN	LENG8	protein_coding	KNOWN	LENG8	1
10716	59.0754	0.501054	0.385006	1.30142	0.193115	0.442203	chr19	54976210	54983911	7702	-	ENSG00000167617.2	protein_coding	KNOWN	CDC42EP5	protein_coding	KNOWN	CDC42EP5	2
10717	79.1136	0.525653	0.309664	1.69749	0.0896032	0.274014	chr19	42817977	42829214	11238	+	ENSG00000167619.7	protein_coding	KNOWN	TMEM145	protein_coding	KNOWN	TMEM145	2
10718	377.957	0.487968	0.146446	3.33207	0.000862036	0.00896422	chr19	42724923	42732353	7431	+	ENSG00000167625.6	protein_coding	KNOWN	ZNF526	protein_coding	KNOWN	ZNF526	2
10719	2019.08	-0.269877	0.0785821	-3.43434	0.000594009	0.00664778	chr8	140742586	141468178	725593	-	ENSG00000167632.10	protein_coding	KNOWN	TRAPPC9	protein_coding	KNOWN	TRAPPC9	2
10720	5.30533	0.302468	1.56025	0.193859	0.846286	NA	chr19	55434877	55477180	42304	-	ENSG00000167634.8	protein_coding	KNOWN	NLRP7	protein_coding	KNOWN	NLRP7	2
10721	84.6148	0.0846574	0.293801	0.288145	0.773236	0.89869	chr19	44331944	44353307	21364	+	ENSG00000167637.12	protein_coding	KNOWN	ZNF283	protein_coding	KNOWN	ZNF283	1
10722	1044.86	-0.105598	0.0876106	-1.20531	0.228083	0.487479	chr19	38735175	38783254	48080	+	ENSG00000167642.8	protein_coding	KNOWN	SPINT2	protein_coding	KNOWN	SPINT2	1
10723	386.021	-0.418012	0.13909	-3.00533	0.00265293	0.0219697	chr19	38795301	38795649	349	+	ENSG00000167644.7	protein_coding	KNOWN	C19orf33	protein_coding	KNOWN	C19orf33	2
10724	1236.65	-0.317904	0.105252	-3.02041	0.00252435	0.0211561	chr19	38795753	38807413	11661	-	ENSG00000167645.12	protein_coding	KNOWN	YIF1B	protein_coding	KNOWN	YIF1B	2
10725	29.0699	1.35343	0.582127	2.32496	0.0200738	0.0994065	chr19	55670031	55677590	7560	-	ENSG00000167646.9	protein_coding	KNOWN	DNAAF3	protein_coding	KNOWN	DNAAF3	2
10726	43.9711	-0.3602	0.467506	-0.770472	0.44102	0.692997	chr8	143752226	143764142	11917	+	ENSG00000167653.4	protein_coding	KNOWN	PSCA	protein_coding	KNOWN	PSCA	2
10727	10.0212	0.779218	0.984972	0.791106	0.428882	NA	chr19	3880362	3928077	47716	+	ENSG00000167654.13	protein_coding	KNOWN	ATCAY	protein_coding	KNOWN	ATCAY	2
10728	102.104	0.568516	0.267003	2.12925	0.0332339	0.142567	chr19	3958451	3970621	12171	-	ENSG00000167657.7	protein_coding	KNOWN	DAPK3	protein_coding	KNOWN	DAPK3	2
10729	887.973	0.0977162	0.109947	0.888762	0.374131	0.638351	chr19	3976054	3984967	8914	-	ENSG00000167658.11	protein_coding	KNOWN	EEF2	protein_coding	KNOWN	EEF2	2
10730	580.422	-0.282364	0.112346	-2.51335	0.0119592	0.0687003	chr19	4403159	4445015	41857	+	ENSG00000167670.11	protein_coding	KNOWN	CHAF1A	protein_coding	KNOWN	CHAF1A	1
10731	302.826	-0.306821	0.157377	-1.94959	0.0512252	0.191318	chr19	4444996	4457319	12324	-	ENSG00000167671.7	protein_coding	KNOWN	UBXN6	protein_coding	KNOWN	UBXN6	1
10732	196.736	0.134927	0.179754	0.750621	0.452881	0.702715	chr19	4472784	4502223	29440	+	ENSG00000167674.10	protein_coding	KNOWN	HDGFRP2	protein_coding	KNOWN	HDGFRP2	2
10733	187.04	-0.0889536	0.184019	-0.483393	0.628817	0.820343	chr19	4502204	4517216	15013	-	ENSG00000167676.3	protein_coding	KNOWN	PLIN4	protein_coding	KNOWN	PLIN4	2
10734	39.5835	0.668187	0.473715	1.41052	0.158385	0.391285	chr19	4542600	4559320	16721	-	ENSG00000167680.11	protein_coding	KNOWN	SEMA6B	protein_coding	KNOWN	SEMA6B	2
10735	331.862	0.295214	0.142081	2.07779	0.0377289	0.156468	chr19	56644468	56672262	27795	+	ENSG00000167685.10	protein_coding	KNOWN	ZNF444	protein_coding	KNOWN	ZNF444	2
10736	652.75	-0.193269	0.112495	-1.71801	0.085794	0.266432	chr17	702553	882510	179958	-	ENSG00000167693.12	protein_coding	KNOWN	NXN	protein_coding	KNOWN	NXN	2
10737	485.12	-0.112021	0.124413	-0.900393	0.367911	0.633822	chr17	636152	646206	10055	+	ENSG00000167695.10	protein_coding	KNOWN	FAM57A	protein_coding	KNOWN	FAM57A	1
10738	289.248	-0.202199	0.1539	-1.31383	0.188903	0.435881	chr17	660337	685081	24745	-	ENSG00000167699.9	protein_coding	KNOWN	GLOD4	protein_coding	KNOWN	GLOD4	2
10739	307.556	0.264986	0.190482	1.39114	0.164184	0.400078	chr8	145734957	145736596	1640	+	ENSG00000167700.4	protein_coding	KNOWN	MFSD3	protein_coding	KNOWN	MFSD3	2
10740	173.703	-0.846467	0.222964	-3.79643	0.000146797	0.00210207	chr8	145728856	145732557	3702	+	ENSG00000167701.9	protein_coding	KNOWN	GPT	protein_coding	KNOWN	GPT	2
10741	110.314	1.14043	0.278249	4.09862	4.15624e-05	0.000715355	chr8	145691926	145699585	7660	+	ENSG00000167702.7	protein_coding	KNOWN	KIFC2	protein_coding	KNOWN	KIFC2	2
10742	241.173	-0.0632441	0.167129	-0.378416	0.705122	0.863245	chr17	1472561	1531680	59120	-	ENSG00000167703.10	protein_coding	KNOWN	SLC43A2	protein_coding	KNOWN	SLC43A2	1
10743	256.706	0.0212314	0.155308	0.136706	0.891263	0.95391	chr17	1549444	1552871	3428	-	ENSG00000167705.7	protein_coding	KNOWN	RILP	protein_coding	KNOWN	RILP	2
10744	56.0502	-0.209386	0.380568	-0.550193	0.582187	0.792621	chr17	1646630	1658562	11933	+	ENSG00000167711.9	protein_coding	KNOWN	SERPINF2	protein_coding	KNOWN	SERPINF2	1
10745	1187.17	0.251811	0.0946684	2.65993	0.0078157	0.0502188	chr17	1620317	1641893	21577	+	ENSG00000167716.14	protein_coding	KNOWN	WDR81	protein_coding	KNOWN	WDR81	1
10746	488.407	-0.120783	0.115584	-1.04498	0.296033	0.563355	chr17	2207177	2228554	21378	+	ENSG00000167720.8	protein_coding	KNOWN	SRR	protein_coding	KNOWN	SRR	2
10747	426.896	-0.551027	0.124963	-4.40954	1.03591e-05	0.000214602	chr17	2225797	2240301	14505	-	ENSG00000167721.6	protein_coding	KNOWN	TSR1	protein_coding	KNOWN	TSR1	2
10748	81.9195	0.890107	0.301095	2.95623	0.00311421	0.0247756	chr17	3413796	3460789	46994	-	ENSG00000167723.10	protein_coding	KNOWN	TRPV3	protein_coding	KNOWN	TRPV3	2
10749	456.304	-0.281551	0.123655	-2.27692	0.0227913	0.109103	chr17	4046962	4090605	43644	+	ENSG00000167740.5	protein_coding	KNOWN	CYB5D2	protein_coding	KNOWN	CYB5D2	2
10750	3.77174	-0.366456	1.62967	-0.224866	0.822084	NA	chr17	4460222	4463613	3392	-	ENSG00000167741.6	protein_coding	KNOWN	GGT6	protein_coding	KNOWN	GGT6	2
10751	1117.87	-0.130354	0.0862318	-1.51168	0.130617	0.349749	chr19	51300961	51307686	6726	-	ENSG00000167747.9	protein_coding	KNOWN	C19orf48	protein_coding	KNOWN	C19orf48	2
10752	4.14278	2.07773	1.58165	1.31365	0.188965	NA	chr19	51322404	51326543	4140	-	ENSG00000167748.6	protein_coding	KNOWN	KLK1	protein_coding	KNOWN	KLK1	2
10753	3.1588	0.0223106	1.71561	0.0130045	0.989624	NA	chr19	51409608	51413494	3887	-	ENSG00000167749.7	protein_coding	KNOWN	KLK4	protein_coding	KNOWN	KLK4	2
10754	11.0835	-0.142326	0.946861	-0.150314	0.880517	NA	chr19	51365324	51383823	18500	+	ENSG00000167751.8	protein_coding	KNOWN	KLK2	protein_coding	KNOWN	KLK2	2
10755	60.2596	1.12569	0.375132	3.00077	0.00269297	0.0222312	chr19	52095036	52097130	2095	-	ENSG00000167765.3	protein_coding	KNOWN	AC018755.1	protein_coding	KNOWN	AC018755.1	1
10756	14.958	0.353484	0.987716	0.35788	0.720433	NA	chr19	53097313	53193249	95937	-	ENSG00000167766.14	protein_coding	KNOWN	ZNF83	protein_coding	KNOWN	ZNF83	2
10757	564.937	-1.04703	0.12179	-8.59701	8.18225e-18	1.20161e-15	chr12	52562780	52585284	22505	-	ENSG00000167767.9	protein_coding	KNOWN	KRT80	protein_coding	KNOWN	KRT80	2
10758	329.365	-0.00468889	0.14813	-0.0316539	0.974748	0.991024	chr11	63753825	63769283	15459	+	ENSG00000167770.7	protein_coding	KNOWN	OTUB1	protein_coding	KNOWN	OTUB1	2
10759	113.026	0.173444	0.268081	0.646984	0.517642	0.750678	chr11	63678693	63683816	5124	-	ENSG00000167771.5	protein_coding	KNOWN	RCOR2	protein_coding	KNOWN	RCOR2	2
10760	325.164	-1.22419	0.150834	-8.11615	4.81204e-16	5.7298e-14	chr19	8428673	8439257	10585	+	ENSG00000167772.7	protein_coding	KNOWN	ANGPTL4	protein_coding	KNOWN	ANGPTL4	2
10761	106.674	-0.250403	0.261582	-0.957265	0.338434	0.605616	chr19	8367011	8372740	5730	-	ENSG00000167775.6	protein_coding	KNOWN	CD320	protein_coding	KNOWN	CD320	2
10762	224.062	-0.133031	0.173474	-0.766866	0.443161	0.694729	chr12	53458388	53472704	14317	-	ENSG00000167778.4	protein_coding	KNOWN	SPRYD3	protein_coding	KNOWN	SPRYD3	1
10763	176.913	-0.570175	0.201559	-2.82882	0.00467196	0.0338538	chr12	53491720	53496129	4410	+	ENSG00000167779.3	protein_coding	KNOWN	IGFBP6	protein_coding	KNOWN	IGFBP6	1
10764	24.7013	-0.441012	0.620139	-0.71115	0.476991	NA	chr12	53497802	53518322	20521	+	ENSG00000167780.7	protein_coding	KNOWN	SOAT2	protein_coding	KNOWN	SOAT2	1
10765	85.1356	0.0144766	0.320488	0.0451705	0.963971	0.986054	chr19	8920380	8942504	22125	-	ENSG00000167785.4	protein_coding	KNOWN	ZNF558	protein_coding	KNOWN	ZNF558	2
10766	118.095	-0.103629	0.24409	-0.424551	0.671164	0.844585	chr11	67374823	67380006	5184	+	ENSG00000167792.7	protein_coding	KNOWN	NDUFV1	protein_coding	KNOWN	NDUFV1	1
10767	190.374	0.41328	0.181553	2.27636	0.0228244	0.109164	chr11	67273968	67275620	1653	-	ENSG00000167797.3	protein_coding	KNOWN	CDK2AP2	protein_coding	KNOWN	CDK2AP2	2
10768	28.2584	0.419369	0.600217	0.698695	0.484743	0.726647	chr11	67395409	67396901	1493	-	ENSG00000167799.5	protein_coding	KNOWN	NUDT8	protein_coding	KNOWN	NUDT8	2
10769	26.5994	-1.10674	0.604748	-1.83008	0.0672381	0.227999	chr11	67398774	67406531	7758	-	ENSG00000167800.9	protein_coding	KNOWN	TBX10	protein_coding	KNOWN	TBX10	2
10770	227.974	0.637788	0.172199	3.70379	0.000212399	0.00284138	chr17	5008836	5025911	17076	-	ENSG00000167840.9	protein_coding	KNOWN	ZNF232	protein_coding	KNOWN	ZNF232	2
10771	202.84	0.203308	0.182778	1.11232	0.266	0.531879	chr17	5390105	5394134	4030	+	ENSG00000167842.11	protein_coding	KNOWN	MIS12	protein_coding	KNOWN	MIS12	2
10772	3.03364	-1.79682	1.90065	-0.945368	0.344471	NA	chr17	6692452	6734580	42129	-	ENSG00000167858.8	protein_coding	KNOWN	TEKT1	protein_coding	KNOWN	TEKT1	1
10773	176.075	0.209463	0.198499	1.05523	0.291319	0.558291	chr17	72946838	72968761	21924	-	ENSG00000167861.11	protein_coding	KNOWN	HID1	protein_coding	KNOWN	HID1	1
10774	153.534	-0.201967	0.219993	-0.918063	0.358586	0.62566	chr17	73009265	73017356	8092	+	ENSG00000167862.5	protein_coding	KNOWN	ICT1	protein_coding	KNOWN	ICT1	2
10775	69.0801	0.41941	0.349782	1.19906	0.230505	0.490773	chr17	7758883	7759417	535	+	ENSG00000167874.6	protein_coding	KNOWN	TMEM88	protein_coding	KNOWN	TMEM88	1
10776	466.967	-0.394152	0.134361	-2.93354	0.00335123	0.02624	chr17	74000583	74023033	22451	-	ENSG00000167880.3	protein_coding	KNOWN	EVPL	protein_coding	KNOWN	EVPL	2
10777	329.02	0.0705636	0.144422	0.488593	0.62513	0.817921	chr17	74035184	74068234	33051	-	ENSG00000167881.10	protein_coding	KNOWN	SRP68	protein_coding	KNOWN	SRP68	1
10778	578.607	-0.0896667	0.115274	-0.777856	0.436654	0.690507	chr17	74865038	74946475	81438	+	ENSG00000167889.8	protein_coding	KNOWN	MGAT5B	protein_coding	KNOWN	MGAT5B	2
10779	68.9518	-0.452367	0.356132	-1.27022	0.204006	0.457629	chr17	76127351	76139049	11699	+	ENSG00000167895.10	protein_coding	KNOWN	TMC8	protein_coding	KNOWN	TMC8	1
10780	714.515	-0.279216	0.10477	-2.66503	0.00769811	0.0496806	chr17	76170160	76182814	12655	-	ENSG00000167900.7	protein_coding	KNOWN	TK1	protein_coding	KNOWN	TK1	2
10781	169.36	0.247239	0.193053	1.28068	0.200307	0.452168	chr8	56608983	56685466	76484	-	ENSG00000167904.10	protein_coding	KNOWN	TMEM68	protein_coding	KNOWN	TMEM68	1
10782	41.0975	1.30075	0.479848	2.71075	0.00671303	0.044766	chr17	38975858	38992522	16665	+	ENSG00000167920.4	protein_coding	KNOWN	TMEM99	protein_coding	KNOWN	TMEM99	2
10783	67.8331	0.658155	0.338204	1.94603	0.0516514	0.192574	chr17	40340817	40346031	5215	-	ENSG00000167925.11	protein_coding	KNOWN	GHDC	protein_coding	KNOWN	GHDC	1
10784	435.862	2.11696e-05	0.123093	0.00017198	0.999863	0.99988	chr16	285045	319942	34898	+	ENSG00000167930.11	protein_coding	KNOWN	ITFG3	protein_coding	KNOWN	ITFG3	1
10785	7.33712	1.85703	1.22219	1.51943	0.128655	NA	chr17	41831099	41835656	4558	-	ENSG00000167941.2	protein_coding	KNOWN	SOST	protein_coding	KNOWN	SOST	2
10786	316.56	0.344544	0.171991	2.00327	0.045148	0.176838	chr16	855943	863861	7919	+	ENSG00000167945.1	protein_coding	KNOWN	PRR25	protein_coding	KNOWN	PRR25	2
10787	364.26	0.337816	0.155465	2.17293	0.0297853	0.132416	chr16	2047655	2059324	11670	-	ENSG00000167962.8	protein_coding	KNOWN	ZNF598	protein_coding	KNOWN	ZNF598	2
10788	2403.9	0.0938813	0.0871802	1.07687	0.28154	0.549146	chr16	2191304	2204166	12863	+	ENSG00000167964.8	protein_coding	KNOWN	RAB26	protein_coding	KNOWN	RAB26	1
10789	434.953	-0.368763	0.135687	-2.71774	0.00657295	0.0440988	chr16	2254749	2259417	4669	+	ENSG00000167965.13	protein_coding	KNOWN	MLST8	protein_coding	KNOWN	MLST8	2
10790	413.278	-0.124723	0.132289	-0.942802	0.345782	0.614775	chr16	2274067	2285743	11677	+	ENSG00000167967.11	protein_coding	KNOWN	E4F1	protein_coding	KNOWN	E4F1	2
10791	420.576	0.338525	0.143411	2.36052	0.0182493	0.0926981	chr16	2286317	2288712	2396	+	ENSG00000167968.8	protein_coding	KNOWN	DNASE1L2	protein_coding	KNOWN	DNASE1L2	2
10792	592.876	0.0324751	0.113495	0.286136	0.774774	0.899294	chr16	2289396	2301801	12406	-	ENSG00000167969.8	protein_coding	KNOWN	ECI1	protein_coding	KNOWN	ECI1	2
10793	203.598	0.100981	0.174209	0.579654	0.562148	0.779797	chr16	2227184	2246026	18843	-	ENSG00000167971.14	protein_coding	KNOWN	CASKIN1	protein_coding	KNOWN	CASKIN1	2
10794	275.752	-0.433425	0.152894	-2.83482	0.00458517	0.0333896	chr16	2325882	2390247	64366	-	ENSG00000167972.9	protein_coding	KNOWN	ABCA3	protein_coding	KNOWN	ABCA3	1
10795	263.521	0.244891	0.160865	1.52234	0.127923	0.345406	chr16	2732976	2759031	26056	+	ENSG00000167977.4	protein_coding	KNOWN	KCTD5	protein_coding	KNOWN	KCTD5	2
10796	1358.26	-0.25649	0.079689	-3.21864	0.00128799	0.0123447	chr16	2802830	2822539	19710	+	ENSG00000167978.12	protein_coding	KNOWN	SRRM2	protein_coding	KNOWN	SRRM2	1
10797	23.9649	-0.219538	0.618959	-0.35469	0.722822	NA	chr16	3486104	3493042	6939	-	ENSG00000167981.4	protein_coding	KNOWN	ZNF597	protein_coding	KNOWN	ZNF597	2
10798	187.073	-0.239652	0.193515	-1.23842	0.215562	0.472485	chr16	3589033	3626901	37869	-	ENSG00000167984.12	polymorphic_pseudogene	KNOWN	NLRC3	polymorphic_pseudogene	KNOWN	NLRC3	2
10799	190.053	0.0229545	0.181355	0.126572	0.899279	0.957564	chr11	61198014	61215001	16988	+	ENSG00000167985.2	protein_coding	KNOWN	SDHAF2	protein_coding	KNOWN	SDHAF2	1
10800	529.629	-0.172557	0.118264	-1.45908	0.144543	0.370382	chr11	61066923	61109568	42646	-	ENSG00000167986.9	protein_coding	KNOWN	DDB1	protein_coding	KNOWN	DDB1	1
10801	216.371	-0.113216	0.171068	-0.66182	0.508087	0.744086	chr11	60897728	60928589	30862	-	ENSG00000167987.6	protein_coding	KNOWN	VPS37C	protein_coding	KNOWN	VPS37C	2
10802	105.536	-0.131555	0.27992	-0.469973	0.638374	0.824819	chr11	61025762	61062396	36635	-	ENSG00000167992.8	protein_coding	KNOWN	VWCE	protein_coding	KNOWN	VWCE	2
10803	147.122	0.369847	0.214824	1.72163	0.0851366	0.264889	chr11	61664773	61687241	22469	-	ENSG00000167994.7	protein_coding	KNOWN	RAB3IL1	protein_coding	KNOWN	RAB3IL1	1
10804	34.38	1.14187	0.67395	1.6943	0.090209	0.275158	chr11	61717793	61732987	15195	+	ENSG00000167995.11	protein_coding	KNOWN	BEST1	protein_coding	KNOWN	BEST1	1
10805	640.125	0.771415	0.106628	7.23464	4.66769e-13	3.6722e-11	chr11	61727190	61734632	7443	-	ENSG00000167996.11	protein_coding	KNOWN	FTH1	protein_coding	KNOWN	FTH1	1
10806	357.623	0.247333	0.132383	1.86831	0.0617186	0.216203	chr11	62457747	62476817	19071	-	ENSG00000168000.10	protein_coding	KNOWN	BSCL2	protein_coding	KNOWN	BSCL2	1
10807	63.3867	0.414897	0.36683	1.13103	0.258042	0.523008	chr11	62529516	62534182	4667	+	ENSG00000168002.7	protein_coding	KNOWN	POLR2G	protein_coding	KNOWN	POLR2G	2
10808	1289.54	0.212756	0.0979381	2.17235	0.0298289	0.132531	chr11	62624018	62656352	32335	+	ENSG00000168003.12	protein_coding	KNOWN	SLC3A2	protein_coding	KNOWN	SLC3A2	1
10809	4.15033	0.697441	1.4737	0.473258	0.636029	NA	chr11	63228876	63258166	29291	-	ENSG00000168004.5	protein_coding	KNOWN	HRASLS5	protein_coding	KNOWN	HRASLS5	1
10810	329.369	0.140232	0.138863	1.00986	0.312564	0.580545	chr11	63581360	63595190	13831	+	ENSG00000168005.4	protein_coding	KNOWN	C11orf84	protein_coding	KNOWN	C11orf84	2
10811	601.893	-0.0881122	0.111559	-0.789826	0.429629	0.685881	chr11	72525853	72554719	28867	+	ENSG00000168010.6	protein_coding	KNOWN	ATG16L2	protein_coding	KNOWN	ATG16L2	1
10812	631.802	-0.0583826	0.103716	-0.562909	0.573497	0.787686	chr11	73723763	73881755	157993	-	ENSG00000168014.12	protein_coding	KNOWN	C2CD3	protein_coding	KNOWN	C2CD3	1
10813	180.464	0.597232	0.20318	2.93943	0.00328818	0.0259153	chr3	36868311	36986048	117738	-	ENSG00000168016.9	protein_coding	KNOWN	TRANK1	protein_coding	KNOWN	TRANK1	1
10814	134.146	0.0679697	0.227479	0.298795	0.765096	0.89505	chr3	39149652	39180394	30743	+	ENSG00000168026.12	protein_coding	KNOWN	TTC21A	protein_coding	KNOWN	TTC21A	2
10815	410.831	-0.024297	0.134409	-0.180769	0.856549	0.939773	chr3	39448680	39454033	5354	+	ENSG00000168028.9	protein_coding	KNOWN	RPSA	protein_coding	KNOWN	RPSA	2
10816	18.8541	1.36519	0.747974	1.82518	0.0679732	NA	chr3	40429147	40470110	40964	+	ENSG00000168032.4	protein_coding	KNOWN	ENTPD3	protein_coding	KNOWN	ENTPD3	1
10817	804.339	-0.0131866	0.10207	-0.129192	0.897206	0.956474	chr3	41236828	41301587	64760	+	ENSG00000168036.12	protein_coding	KNOWN	CTNNB1	protein_coding	KNOWN	CTNNB1	1
10818	425.46	-0.0882152	0.133332	-0.661622	0.508214	0.74419	chr3	41288090	42003422	715333	-	ENSG00000168038.6	protein_coding	KNOWN	ULK4	protein_coding	KNOWN	ULK4	1
10819	496.303	-0.326953	0.116597	-2.80412	0.00504542	0.0359878	chr11	70049769	70053496	3728	+	ENSG00000168040.4	protein_coding	KNOWN	FADD	protein_coding	KNOWN	FADD	2
10820	519.529	-0.185947	0.121018	-1.53652	0.124412	0.340023	chr11	65306276	65325901	19626	-	ENSG00000168056.10	protein_coding	KNOWN	LTBP3	protein_coding	KNOWN	LTBP3	1
10821	133.988	0.0694633	0.229148	0.303137	0.761786	0.892916	chr11	64812290	64825521	13232	-	ENSG00000168060.10	protein_coding	KNOWN	NAALADL1	protein_coding	KNOWN	NAALADL1	1
10822	174.833	0.157317	0.215532	0.729901	0.465451	0.713094	chr11	64808873	64812300	3428	+	ENSG00000168061.9	protein_coding	KNOWN	SAC3D1	protein_coding	KNOWN	SAC3D1	1
10823	26.8654	0.572671	0.583844	0.980864	0.32666	0.594856	chr11	64755415	64764017	8603	-	ENSG00000168062.5	protein_coding	KNOWN	BATF2	protein_coding	KNOWN	BATF2	1
10824	33.6805	0.826463	0.53951	1.53188	0.125553	0.341657	chr11	64323598	64340347	16750	+	ENSG00000168065.11	protein_coding	KNOWN	SLC22A11	protein_coding	KNOWN	SLC22A11	1
10825	705.424	-0.0212388	0.111698	-0.190145	0.849195	0.936887	chr11	64532078	64545758	13681	-	ENSG00000168066.16	protein_coding	KNOWN	SF1	protein_coding	KNOWN	SF1	1
10826	71.5584	0.451329	0.336768	1.34018	0.180188	0.42316	chr11	64556290	64570213	13924	-	ENSG00000168067.7	protein_coding	KNOWN	MAP4K2	protein_coding	KNOWN	MAP4K2	2
10827	15.7826	-1.11432	0.787347	-1.41528	0.156986	NA	chr11	64704989	64739057	34069	-	ENSG00000168070.7	protein_coding	KNOWN	C11orf85	protein_coding	KNOWN	C11orf85	1
10828	228.987	0.218777	0.166933	1.31057	0.190005	0.437356	chr11	64108195	64125006	16812	+	ENSG00000168071.17	protein_coding	KNOWN	CCDC88B	protein_coding	KNOWN	CCDC88B	2
10829	418.969	0.241162	0.154279	1.56316	0.118016	0.327348	chr8	27491885	27534293	42409	+	ENSG00000168077.9	protein_coding	KNOWN	SCARA3	protein_coding	KNOWN	SCARA3	2
10830	142.984	-0.556254	0.219533	-2.53381	0.011283	0.0656949	chr8	27667137	27695112	27976	-	ENSG00000168078.5	protein_coding	KNOWN	PBK	protein_coding	KNOWN	PBK	1
10831	279.516	0.992906	0.162843	6.09731	1.0787e-09	5.4625e-08	chr8	27727399	27849744	122346	-	ENSG00000168079.12	protein_coding	KNOWN	SCARA5	protein_coding	KNOWN	SCARA5	2
10832	17.638	0.475926	0.743712	0.639933	0.522216	NA	chr8	28175003	28200872	25870	+	ENSG00000168081.4	protein_coding	KNOWN	PNOC	protein_coding	KNOWN	PNOC	2
10833	278.626	-0.09096	0.153591	-0.592224	0.553701	0.774337	chr7	99687077	99689823	2747	+	ENSG00000168090.5	protein_coding	KNOWN	COPS6	protein_coding	KNOWN	COPS6	2
10834	310.361	-0.0531683	0.147045	-0.361579	0.717667	0.870732	chr11	117015483	117047610	32128	+	ENSG00000168092.9	protein_coding	KNOWN	PAFAH1B2	protein_coding	KNOWN	PAFAH1B2	1
10835	352.883	-0.0472468	0.150959	-0.312978	0.754297	0.890138	chr16	4746513	4783879	37367	-	ENSG00000168096.10	protein_coding	KNOWN	ANKS3	protein_coding	KNOWN	ANKS3	1
10836	129.916	0.123324	0.238128	0.51789	0.604535	0.806026	chr16	4744195	4745860	1666	+	ENSG00000168101.10	protein_coding	KNOWN	NUDT16L1	protein_coding	KNOWN	NUDT16L1	1
10837	36.2095	0.204753	0.510864	0.400797	0.68857	0.85581	chr6	56911847	56920023	8177	+	ENSG00000168116.9	protein_coding	KNOWN	KIAA1586	protein_coding	KNOWN	KIAA1586	2
10838	231.896	0.0589183	0.165966	0.355003	0.722587	0.873782	chr1	229407322	229441641	34320	+	ENSG00000168118.7	protein_coding	KNOWN	RAB4A	protein_coding	KNOWN	RAB4A	2
10839	6.13003	1.52262	1.27477	1.19443	0.232308	NA	chr22	38822332	38850705	28374	-	ENSG00000168135.4	protein_coding	KNOWN	KCNJ4	protein_coding	KNOWN	KCNJ4	2
10840	912.667	-0.174704	0.0943234	-1.85218	0.0640001	0.220917	chr3	9439799	9520924	81126	+	ENSG00000168137.11	protein_coding	KNOWN	SETD5	protein_coding	KNOWN	SETD5	1
10841	6.00718	-0.396875	1.23159	-0.322246	0.747266	NA	chr6	54712069	54806820	94752	+	ENSG00000168143.8	protein_coding	KNOWN	FAM83B	protein_coding	KNOWN	FAM83B	2
10842	40.5741	0.109656	0.464314	0.236169	0.813302	0.919853	chr4	83822337	83841122	18786	+	ENSG00000168152.8	protein_coding	KNOWN	THAP9	protein_coding	KNOWN	THAP9	2
10843	227.465	0.373562	0.169269	2.20691	0.02732	0.124256	chr1	228675262	228683467	8206	+	ENSG00000168159.9	protein_coding	KNOWN	RNF187	protein_coding	KNOWN	RNF187	2
10844	508.122	0.0393075	0.127117	0.309223	0.757152	0.89072	chr8	42752575	42885682	133108	+	ENSG00000168172.4	protein_coding	KNOWN	HOOK3	protein_coding	KNOWN	HOOK3	1
10845	360.346	-0.255807	0.132916	-1.92457	0.0542828	0.198357	chr14	55518849	55536910	18062	+	ENSG00000168175.10	protein_coding	KNOWN	MAPK1IP1L	protein_coding	KNOWN	MAPK1IP1L	1
10846	1256.64	0.700929	0.116484	6.01737	1.77271e-09	8.67776e-08	chr10	74034178	74035794	1617	+	ENSG00000168209.4	protein_coding	KNOWN	DDIT4	protein_coding	KNOWN	DDIT4	2
10847	386.414	-0.182473	0.127793	-1.42788	0.153327	0.384254	chr4	26165577	26436541	270965	+	ENSG00000168214.16	protein_coding	KNOWN	RBPJ	protein_coding	KNOWN	RBPJ	1
10848	110.758	0.0440838	0.246666	0.178718	0.858159	0.940176	chr6	70385694	70506503	120810	-	ENSG00000168216.6	protein_coding	KNOWN	LMBRD1	protein_coding	KNOWN	LMBRD1	2
10849	107.274	-0.507754	0.254119	-1.9981	0.0457059	0.177727	chr4	25314907	25372005	57099	+	ENSG00000168228.10	protein_coding	KNOWN	ZCCHC4	protein_coding	KNOWN	ZCCHC4	2
10850	431.023	0.349371	0.122797	2.84512	0.00443953	0.0326893	chr18	21573237	21715574	142338	+	ENSG00000168234.8	protein_coding	KNOWN	TTC39C	protein_coding	KNOWN	TTC39C	1
10851	139.711	0.0701574	0.218322	0.321349	0.747946	0.886632	chr3	52321605	52329272	7668	+	ENSG00000168237.13	protein_coding	KNOWN	GLYCTK	protein_coding	KNOWN	GLYCTK	1
10852	72.7283	-0.0979357	0.335935	-0.291532	0.770645	0.89732	chr1	235710987	235813554	102568	-	ENSG00000168243.6	protein_coding	KNOWN	GNG4	protein_coding	KNOWN	GNG4	2
10853	417.254	-0.25825	0.123985	-2.08292	0.0372586	0.155157	chr5	171636644	171710575	73932	-	ENSG00000168246.5	protein_coding	KNOWN	UBTD2	protein_coding	KNOWN	UBTD2	2
10854	155.988	2.67397	1.43608	1.86199	0.0626044	0.218035	chr7	102178365	102212603	34239	-	ENSG00000168255.14	protein_coding	KNOWN	POLR2J3	protein_coding	KNOWN	POLR2J3	2
10855	218.061	0.363176	0.170544	2.12952	0.0332116	0.142562	chr17	40163900	40177659	13760	+	ENSG00000168256.13	protein_coding	KNOWN	NKIRAS2	protein_coding	KNOWN	NKIRAS2	1
10856	423.541	-0.162219	0.139465	-1.16316	0.244766	0.507304	chr17	40128451	40172894	44444	-	ENSG00000168259.10	protein_coding	KNOWN	DNAJC7	protein_coding	KNOWN	DNAJC7	2
10857	37.0781	0.2542	0.520067	0.488783	0.624996	0.817878	chr14	50550369	50558861	8493	-	ENSG00000168260.1	protein_coding	KNOWN	C14orf183	protein_coding	KNOWN	C14orf183	1
10858	25.6037	0.508443	0.631668	0.804921	0.420865	0.677949	chr9	2718002	2730037	12036	+	ENSG00000168263.8	protein_coding	KNOWN	KCNV2	protein_coding	KNOWN	KCNV2	2
10859	838.81	0.937357	0.117944	7.9475	1.90312e-15	2.06177e-13	chr1	234740015	234744771	4757	-	ENSG00000168264.6	protein_coding	KNOWN	IRF2BP2	protein_coding	KNOWN	IRF2BP2	2
10860	218.909	0.142298	0.17884	0.795672	0.426223	0.683	chr3	52558386	52568570	10185	-	ENSG00000168268.6	protein_coding	KNOWN	NT5DC2	protein_coding	KNOWN	NT5DC2	2
10861	314.055	-0.322332	0.147968	-2.17838	0.0293774	0.131265	chr3	52568529	52613253	44725	+	ENSG00000168273.3	protein_coding	KNOWN	SMIM4	protein_coding	KNOWN	SMIM4	1
10862	141.587	0.0405523	0.213149	0.190254	0.84911	0.936887	chr1	234509702	234519795	10094	+	ENSG00000168275.10	protein_coding	KNOWN	COA6	protein_coding	KNOWN	COA6	2
10863	201.266	2.95214	1.4334	2.05953	0.0394436	0.161252	chr2	149633319	149883273	249955	+	ENSG00000168280.12	protein_coding	KNOWN	KIF5C	protein_coding	KNOWN	KIF5C	2
10864	119.017	0.755922	0.260946	2.89685	0.00376932	0.0287701	chr14	50087989	50090198	2210	+	ENSG00000168282.4	protein_coding	KNOWN	MGAT2	protein_coding	KNOWN	MGAT2	2
10865	99.7794	0.00939229	0.266325	0.0352662	0.971867	0.989918	chr10	22610640	22620413	9774	+	ENSG00000168283.9	protein_coding	KNOWN	BMI1	protein_coding	KNOWN	BMI1	2
10866	100.558	0.155338	0.27743	0.559916	0.575537	0.788731	chr2	150426148	150443830	17683	-	ENSG00000168288.8	protein_coding	KNOWN	MMADHC	protein_coding	KNOWN	MMADHC	2
10867	58.2979	-0.137425	0.375531	-0.365948	0.714404	0.868799	chr3	58413357	58419084	5728	-	ENSG00000168291.8	protein_coding	KNOWN	PDHB	protein_coding	KNOWN	PDHB	2
10868	221.305	0.526714	0.17376	3.03128	0.00243522	0.0205795	chr3	58319107	58411748	92642	+	ENSG00000168297.11	protein_coding	KNOWN	PXK	protein_coding	KNOWN	PXK	1
10869	799.402	0.19206	0.125172	1.53437	0.124938	0.340898	chr6	26157059	26157343	285	+	ENSG00000168298.4	protein_coding	KNOWN	HIST1H1E	protein_coding	KNOWN	HIST1H1E	2
10870	359.295	0.0838726	0.134642	0.622931	0.53333	0.76092	chr8	52730140	52811235	81096	-	ENSG00000168300.9	protein_coding	KNOWN	PCMTD1	protein_coding	KNOWN	PCMTD1	1
10871	40.6387	0.807222	0.498145	1.62046	0.105134	0.302802	chr3	58478341	58488087	9747	+	ENSG00000168301.8	protein_coding	KNOWN	KCTD6	protein_coding	KNOWN	KCTD6	1
10872	97.3204	0.136582	0.270511	0.504904	0.613626	0.811111	chr7	40165622	40173758	8137	-	ENSG00000168303.6	protein_coding	KNOWN	MPLKIP	protein_coding	KNOWN	MPLKIP	2
10873	48.3855	1.46144	0.432877	3.3761	0.000735206	0.00787456	chr3	58490863	58522546	31684	-	ENSG00000168306.8	protein_coding	KNOWN	ACOX2	protein_coding	KNOWN	ACOX2	1
10874	21.3984	-0.108107	0.731644	-0.147759	0.882533	NA	chr3	58549844	58612837	62994	-	ENSG00000168309.12	protein_coding	KNOWN	FAM107A	protein_coding	KNOWN	FAM107A	1
10875	364.266	0.303206	0.13363	2.26901	0.0232679	0.110663	chr4	185308867	185395234	86368	-	ENSG00000168310.6	protein_coding	KNOWN	IRF2	protein_coding	KNOWN	IRF2	1
10876	3.50457	-1.08659	1.98758	-0.546691	0.584591	NA	chr3	39509189	39570970	61782	+	ENSG00000168314.13	protein_coding	KNOWN	MOBP	protein_coding	KNOWN	MOBP	1
10877	2.62402	1.22877	1.82917	0.671761	0.501736	NA	chr3	39304985	39322726	17742	-	ENSG00000168329.9	protein_coding	KNOWN	CX3CR1	protein_coding	KNOWN	CX3CR1	2
10878	50.1373	0.377077	0.423085	0.891256	0.372792	0.637659	chr14	36003748	36006260	2513	+	ENSG00000168348.3	protein_coding	KNOWN	INSM2	protein_coding	KNOWN	INSM2	2
10879	86.9406	0.325632	0.337353	0.965256	0.334416	0.601604	chr14	100612756	100626000	13245	-	ENSG00000168350.6	protein_coding	KNOWN	DEGS2	protein_coding	KNOWN	DEGS2	1
10880	5.07698	0.813253	1.36743	0.594731	0.552023	NA	chr3	38887260	38991552	104293	-	ENSG00000168356.7	protein_coding	KNOWN	SCN11A	protein_coding	KNOWN	SCN11A	2
10881	266.196	-0.0633071	0.163352	-0.387551	0.698348	0.860373	chr3	57557090	57583447	26358	-	ENSG00000168374.6	protein_coding	KNOWN	ARF4	protein_coding	KNOWN	ARF4	1
10882	512.914	-0.0846231	0.115579	-0.732166	0.464067	0.712235	chr2	242255015	242293442	38428	+	ENSG00000168385.13	protein_coding	KNOWN	2024-09-02	protein_coding	KNOWN	2024-09-02	1
10883	72.308	-0.0316403	0.327203	-0.0966993	0.922965	0.967729	chr1	40421302	40435638	14337	+	ENSG00000168389.13	protein_coding	KNOWN	MFSD2A	protein_coding	KNOWN	MFSD2A	2
10884	371.35	-0.254178	0.129953	-1.95591	0.0504755	0.189204	chr2	242615157	242625906	10750	-	ENSG00000168393.8	protein_coding	KNOWN	DTYMK	protein_coding	KNOWN	DTYMK	1
10885	438.261	-0.253689	0.120954	-2.0974	0.0359581	0.151356	chr2	242641950	242668893	26944	+	ENSG00000168395.10	protein_coding	KNOWN	ING5	protein_coding	KNOWN	ING5	2
10886	481.31	-0.0308345	0.131202	-0.235016	0.814196	0.92039	chr2	242577128	242613272	36145	+	ENSG00000168397.12	protein_coding	KNOWN	ATG4B	protein_coding	KNOWN	ATG4B	1
10887	282.12	0.220427	0.148993	1.47944	0.139023	0.362491	chr14	96671516	96710666	39151	+	ENSG00000168398.5	protein_coding	KNOWN	BDKRB2	protein_coding	KNOWN	BDKRB2	2
10888	257.565	-0.4398	0.155003	-2.83736	0.00454882	0.0332137	chr16	74705753	74734358	28606	-	ENSG00000168404.8	protein_coding	KNOWN	MLKL	protein_coding	KNOWN	MLKL	1
10889	699.444	-0.143027	0.10023	-1.42698	0.153584	0.384561	chr16	74655292	74700279	44988	-	ENSG00000168411.9	protein_coding	KNOWN	RFWD3	protein_coding	KNOWN	RFWD3	2
10890	36.6335	0.447637	0.506646	0.883529	0.37695	0.640714	chr16	84255823	84272856	17034	-	ENSG00000168418.6	protein_coding	KNOWN	KCNG4	protein_coding	KNOWN	KCNG4	2
10891	12.7516	0.257324	0.879648	0.29253	0.769881	NA	chr4	40193173	40248587	55415	+	ENSG00000168421.8	protein_coding	KNOWN	RHOH	protein_coding	KNOWN	RHOH	2
10892	50.8392	1.76468	0.442961	3.98382	6.78167e-05	0.00109442	chr2	239047863	239061588	13726	+	ENSG00000168427.7	protein_coding	KNOWN	KLHL30	protein_coding	KNOWN	KLHL30	2
10893	251.75	0.157075	0.156242	1.00533	0.314738	0.583078	chr16	23399814	23464001	64188	-	ENSG00000168434.8	protein_coding	KNOWN	COG7	protein_coding	KNOWN	COG7	2
10894	126.112	-0.125716	0.229366	-0.548101	0.583623	0.793432	chr6	110501844	110575478	73635	+	ENSG00000168438.10	protein_coding	KNOWN	CDC40	protein_coding	KNOWN	CDC40	2
10895	329.802	0.40414	0.137923	2.93019	0.00338758	0.0264776	chr11	63953244	63972015	18772	+	ENSG00000168439.12	protein_coding	KNOWN	STIP1	protein_coding	KNOWN	STIP1	1
10896	39.0787	0.76474	0.485926	1.57378	0.115539	0.322508	chr16	23290052	23392620	102569	+	ENSG00000168447.6	protein_coding	KNOWN	SCNN1B	protein_coding	KNOWN	SCNN1B	1
10897	409.175	1.00215	0.14619	6.85516	7.12337e-12	4.90362e-10	chr8	21971928	21990397	18470	-	ENSG00000168453.10	protein_coding	KNOWN	HR	protein_coding	KNOWN	HR	2
10898	671.268	0.125701	0.102187	1.23011	0.218656	0.475181	chr18	9708662	9862548	153887	+	ENSG00000168461.8	protein_coding	KNOWN	RAB31	protein_coding	KNOWN	RAB31	2
10899	172.279	0.143969	0.203142	0.708709	0.478505	0.722303	chr8	21995533	21998964	3432	-	ENSG00000168476.7	protein_coding	KNOWN	REEP4	protein_coding	KNOWN	REEP4	1
10900	12.703	5.56772	4.60021	1.21032	0.226157	NA	chr6	32008931	32082611	73681	-	ENSG00000168477.13	protein_coding	KNOWN	TNXB	protein_coding	KNOWN	TNXB	1
10901	10.9072	1.2814	1.07884	1.18776	0.234929	NA	chr8	22004338	22014097	9760	-	ENSG00000168481.4	protein_coding	KNOWN	LGI3	protein_coding	KNOWN	LGI3	2
10902	15.6856	1.09383	0.791826	1.38141	0.167154	NA	chr8	22014926	22021992	7067	+	ENSG00000168484.8	protein_coding	KNOWN	SFTPC	protein_coding	KNOWN	SFTPC	1
10903	706.73	-0.827636	0.108284	-7.64322	2.11852e-14	1.90479e-12	chr8	22022749	22069839	47091	+	ENSG00000168487.13	protein_coding	KNOWN	BMP1	protein_coding	KNOWN	BMP1	2
10904	724.344	-0.230062	0.103433	-2.22426	0.0261312	0.120131	chr16	28834856	28848558	13703	+	ENSG00000168488.14	protein_coding	KNOWN	ATXN2L	protein_coding	KNOWN	ATXN2L	1
10905	38.2103	-0.459516	0.474082	-0.969275	0.332408	0.599787	chr8	22077222	22089354	12133	-	ENSG00000168490.9	protein_coding	KNOWN	PHYHIP	protein_coding	KNOWN	PHYHIP	1
10906	190.881	-0.0144644	0.183372	-0.0788801	0.937128	0.974136	chr8	22103117	22112113	8997	+	ENSG00000168495.8	protein_coding	KNOWN	POLR3D	protein_coding	KNOWN	POLR3D	2
10907	75.8405	-1.00638	0.328075	-3.06755	0.00215824	0.0186076	chr11	61560609	61564716	4108	+	ENSG00000168496.3	protein_coding	KNOWN	FEN1	protein_coding	KNOWN	FEN1	1
10908	134.452	0.173346	0.219558	0.789525	0.429805	0.685906	chr2	192699028	192711481	12454	-	ENSG00000168497.4	protein_coding	KNOWN	SDPR	protein_coding	KNOWN	SDPR	2
10909	1966.18	-0.520021	0.0867799	-5.99241	2.06753e-09	9.9369e-08	chr18	8706159	8832776	126618	+	ENSG00000168502.13	protein_coding	KNOWN	SOGA2	protein_coding	KNOWN	SOGA2	1
10910	53.5717	0.218468	0.385536	0.566659	0.570946	0.785816	chr2	237073879	237076512	2634	-	ENSG00000168505.6	protein_coding	KNOWN	GBX2	protein_coding	KNOWN	GBX2	2
10911	523.264	0.586329	0.136296	4.3019	1.69343e-05	0.000328183	chr17	43238567	43247407	8841	+	ENSG00000168517.6	protein_coding	KNOWN	HEXIM2	protein_coding	KNOWN	HEXIM2	1
10912	646.775	-0.221278	0.102833	-2.15181	0.031412	0.13702	chr8	42889837	42940931	51095	+	ENSG00000168522.8	protein_coding	KNOWN	FNTA	protein_coding	KNOWN	FNTA	2
10913	166.475	-0.677192	0.210294	-3.22022	0.00128094	0.0122999	chr1	31882912	31907525	24614	+	ENSG00000168528.7	protein_coding	KNOWN	SERINC2	protein_coding	KNOWN	SERINC2	2
10914	110.329	0.31182	0.275255	1.13284	0.257282	0.522029	chr4	184580920	184634745	53826	+	ENSG00000168538.11	protein_coding	KNOWN	TRAPPC11	protein_coding	KNOWN	TRAPPC11	1
10915	3.15648	2.30448	1.92208	1.19895	0.230546	NA	chr11	62676151	62688779	12629	-	ENSG00000168539.3	protein_coding	KNOWN	CHRM1	protein_coding	KNOWN	CHRM1	2
10916	6.44446	-0.642527	1.28337	-0.500658	0.616612	NA	chr2	189839546	189877472	37927	+	ENSG00000168542.8	protein_coding	KNOWN	COL3A1	protein_coding	KNOWN	COL3A1	2
10917	26.0053	1.89196	0.660642	2.86383	0.00418559	0.0311317	chr8	21547915	21669369	121455	-	ENSG00000168546.6	protein_coding	KNOWN	GFRA2	protein_coding	KNOWN	GFRA2	1
10918	131.39	-0.159666	0.226969	-0.70347	0.481763	0.724563	chr4	184426647	184432249	5603	+	ENSG00000168556.5	protein_coding	KNOWN	ING2	protein_coding	KNOWN	ING2	2
10919	58.4885	-0.326821	0.411579	-0.794065	0.427157	0.683787	chr4	184366244	184369351	3108	+	ENSG00000168564.5	protein_coding	KNOWN	CDKN2AIP	protein_coding	KNOWN	CDKN2AIP	2
10920	76.6345	-0.0906497	0.326072	-0.278005	0.781009	0.903272	chr6	7590932	7612200	21269	+	ENSG00000168566.11	protein_coding	KNOWN	SNRNP48	protein_coding	KNOWN	SNRNP48	2
10921	261.322	-0.0638645	0.175515	-0.363869	0.715956	0.869741	chr11	62539101	62558993	19893	-	ENSG00000168569.7	protein_coding	KNOWN	TMEM223	protein_coding	KNOWN	TMEM223	2
10922	500.735	0.118159	0.118368	0.998234	0.318166	0.585965	chr8	42273993	42396569	122577	-	ENSG00000168575.5	protein_coding	KNOWN	SLC20A2	protein_coding	KNOWN	SLC20A2	2
10923	8.76441	0.477772	1.1044	0.432607	0.665301	NA	chr16	80575131	80584657	9527	+	ENSG00000168589.10	protein_coding	KNOWN	DYNLRB2	protein_coding	KNOWN	DYNLRB2	1
10924	238.11	0.122514	0.162581	0.753557	0.451115	0.700963	chr17	42264838	42269099	4262	+	ENSG00000168591.11	protein_coding	KNOWN	TMUB2	protein_coding	KNOWN	TMUB2	1
10925	8.65015	-0.639184	1.29461	-0.493725	0.6215	NA	chr4	175751319	175899331	148013	+	ENSG00000168594.11	protein_coding	KNOWN	ADAM29	protein_coding	KNOWN	ADAM29	1
10926	731.537	-0.13695	0.0980024	-1.39742	0.162288	0.397362	chr17	40465342	40540086	74745	-	ENSG00000168610.10	protein_coding	KNOWN	STAT3	protein_coding	KNOWN	STAT3	1
10927	80.1754	0.000440769	0.307349	0.0014341	0.998856	0.99988	chr20	44510366	44513905	3540	+	ENSG00000168612.4	protein_coding	KNOWN	ZSWIM1	protein_coding	KNOWN	ZSWIM1	2
10928	36.317	2.25636	1.29555	1.74163	0.0815737	0.2577	chr1	144812244	144830413	18170	+	ENSG00000168614.13	protein_coding	KNOWN	NBPF9	protein_coding	KNOWN	NBPF9	2
10929	1002.77	-0.365607	0.0948568	-3.8543	0.000116061	0.00173526	chr8	38854888	38962663	107776	+	ENSG00000168615.7	protein_coding	KNOWN	ADAM9	protein_coding	KNOWN	ADAM9	1
10930	7.19536	-0.514394	1.35155	-0.380596	0.703503	NA	chr8	39442508	39587583	145076	+	ENSG00000168619.11	protein_coding	KNOWN	ADAM18	protein_coding	KNOWN	ADAM18	2
10931	2.44416	4.65855	4.80576	0.969367	0.332362	NA	chr6	30909249	30921998	12750	+	ENSG00000168631.7	protein_coding	KNOWN	DPCR1	protein_coding	KNOWN	DPCR1	2
10932	161.18	2.53558	0.233483	10.8598	1.79112e-27	7.89109e-25	chr17	63524681	63557265	32585	-	ENSG00000168646.8	protein_coding	KNOWN	AXIN2	protein_coding	KNOWN	AXIN2	1
10933	92.1376	-0.215785	0.278428	-0.77501	0.438334	0.691048	chr1	39492490	39500308	7819	+	ENSG00000168653.6	protein_coding	KNOWN	NDUFS5	protein_coding	KNOWN	NDUFS5	2
10934	22.0717	-0.868866	0.677431	-1.28259	0.199636	NA	chr2	98704079	98929762	225684	+	ENSG00000168658.14	protein_coding	KNOWN	VWA3B	protein_coding	KNOWN	VWA3B	2
10935	110.584	0.910121	0.257615	3.53287	0.000411073	0.00498904	chr19	35418307	35436074	17768	+	ENSG00000168661.10	protein_coding	KNOWN	ZNF30	protein_coding	KNOWN	ZNF30	2
10936	3.46007	-0.655843	1.99234	-0.329182	0.742018	NA	chr5	36035119	36070960	35842	-	ENSG00000168671.5	protein_coding	KNOWN	UGT3A2	protein_coding	KNOWN	UGT3A2	1
10937	46.8117	0.657064	0.430357	1.52679	0.126814	0.343674	chr8	127564687	127570138	5452	-	ENSG00000168672.3	protein_coding	KNOWN	FAM84B	protein_coding	KNOWN	FAM84B	2
10938	429.262	0.368647	0.126532	2.91347	0.00357434	0.0274823	chr18	13217997	13652754	434758	+	ENSG00000168675.14	protein_coding	KNOWN	LDLRAD4	protein_coding	KNOWN	LDLRAD4	1
10939	107.122	0.534485	0.27557	1.93956	0.0524331	0.194501	chr16	67323331	67360166	36836	-	ENSG00000168676.6	protein_coding	KNOWN	KCTD19	protein_coding	KNOWN	KCTD19	1
10940	271.189	-0.180097	0.152122	-1.18389	0.236456	0.498297	chr1	110905470	110933204	27735	-	ENSG00000168679.13	protein_coding	KNOWN	SLC16A4	protein_coding	KNOWN	SLC16A4	1
10941	104.353	0.162219	0.269838	0.60117	0.547727	0.770221	chr16	67261506	67263181	1676	+	ENSG00000168701.14	protein_coding	KNOWN	TMEM208	protein_coding	KNOWN	TMEM208	1
10942	140.241	-0.705123	0.613526	-1.1493	0.250434	0.514612	chr2	140988992	142888770	1899779	-	ENSG00000168702.12	protein_coding	KNOWN	LRP1B	protein_coding	KNOWN	LRP1B	1
10943	359.381	0.0867637	0.132209	0.65626	0.511657	0.747165	chr1	110527808	110566357	38550	+	ENSG00000168710.13	protein_coding	KNOWN	AHCYL1	protein_coding	KNOWN	AHCYL1	2
10944	132.73	-0.40202	0.226894	-1.77184	0.0764209	0.24732	chr5	34930198	34959069	28872	+	ENSG00000168724.10	protein_coding	KNOWN	DNAJC21	protein_coding	KNOWN	DNAJC21	2
10945	336.357	-0.186763	0.157308	-1.18724	0.235132	0.49665	chr20	43160926	43252888	91963	+	ENSG00000168734.9	protein_coding	KNOWN	PKIG	protein_coding	KNOWN	PKIG	2
10946	8.75569	-0.963793	1.16594	-0.826626	0.408449	NA	chr4	106816432	106925184	108753	+	ENSG00000168743.8	protein_coding	KNOWN	NPNT	protein_coding	KNOWN	NPNT	1
10947	20.2983	-0.493341	0.705662	-0.699118	0.484478	NA	chr2	97541620	97683675	142056	-	ENSG00000168754.9	protein_coding	KNOWN	FAM178B	protein_coding	KNOWN	FAM178B	2
10948	719.699	0.121828	0.144245	0.844593	0.398338	0.658351	chr2	97525453	97535994	10542	-	ENSG00000168758.6	protein_coding	KNOWN	SEMA4C	protein_coding	KNOWN	SEMA4C	2
10949	187.009	0.500922	0.183754	2.72605	0.00640979	0.0432899	chr2	97482482	97499648	17167	+	ENSG00000168763.11	protein_coding	KNOWN	CNNM3	protein_coding	KNOWN	CNNM3	2
10950	26.5522	0.613424	0.635423	0.965379	0.334355	0.601575	chr1	110199203	110208118	8916	+	ENSG00000168765.11	protein_coding	KNOWN	GSTM4	protein_coding	KNOWN	GSTM4	2
10951	264.448	-0.424723	0.16079	-2.64148	0.00825457	0.0522763	chr4	106067532	106200973	133442	+	ENSG00000168769.8	protein_coding	KNOWN	TET2	protein_coding	KNOWN	TET2	2
10952	55.096	0.52053	0.38357	1.35707	0.17476	0.415581	chr4	105389469	105415558	26090	-	ENSG00000168772.9	protein_coding	KNOWN	CXXC4	protein_coding	KNOWN	CXXC4	2
10953	99.521	-0.674188	0.273777	-2.46254	0.0137957	0.0761055	chr12	124156160	124192948	36789	+	ENSG00000168778.7	protein_coding	KNOWN	TCTN2	protein_coding	KNOWN	TCTN2	2
10954	106.986	0.480547	0.277156	1.73385	0.0829448	0.260523	chr3	157814948	157823792	8845	-	ENSG00000168779.15	protein_coding	KNOWN	SHOX2	protein_coding	KNOWN	SHOX2	2
10955	58.3225	1.08859	0.526984	2.06571	0.0388563	0.159294	chr15	43825660	43881930	56271	-	ENSG00000168781.17	protein_coding	KNOWN	PPIP5K1	protein_coding	KNOWN	PPIP5K1	1
10956	161.291	-0.125092	0.239788	-0.521677	0.601895	0.803967	chr4	99391518	99579280	187763	-	ENSG00000168785.3	protein_coding	KNOWN	TSPAN5	protein_coding	KNOWN	TSPAN5	2
10957	212.764	-0.225539	0.177804	-1.26847	0.204631	0.458422	chr17	27887565	27893655	6091	-	ENSG00000168792.4	protein_coding	KNOWN	ABHD15	protein_coding	KNOWN	ABHD15	2
10958	439.514	0.102683	0.136542	0.752021	0.452038	0.701572	chr9	37438111	37464896	26786	-	ENSG00000168795.4	protein_coding	KNOWN	ZBTB5	protein_coding	KNOWN	ZBTB5	2
10959	271.806	-0.0563345	0.15107	-0.372902	0.709221	0.865218	chr16	69151913	69165987	14075	-	ENSG00000168802.8	protein_coding	KNOWN	CHTF8	protein_coding	KNOWN	CHTF8	1
10960	27.1815	0.145126	0.585344	0.247933	0.804186	0.913857	chr15	43623372	43646096	22725	+	ENSG00000168803.10	protein_coding	KNOWN	ADAL	protein_coding	KNOWN	ADAL	2
10961	94.4945	0.730294	0.274485	2.6606	0.00780024	0.0501454	chr15	43619974	43622303	2330	-	ENSG00000168806.6	protein_coding	KNOWN	LCMT2	protein_coding	KNOWN	LCMT2	2
10962	256.782	-0.0501543	0.154576	-0.324464	0.745587	0.88587	chr16	69221532	69342955	121424	+	ENSG00000168807.12	protein_coding	KNOWN	SNTB2	protein_coding	KNOWN	SNTB2	1
10963	13.885	-0.506011	0.867304	-0.58343	0.559604	NA	chr3	159707037	159713806	6770	+	ENSG00000168811.2	protein_coding	KNOWN	IL12A	protein_coding	KNOWN	IL12A	2
10964	1033.2	-0.0126852	0.102739	-0.12347	0.901735	0.958365	chr19	32837000	32878573	41574	+	ENSG00000168813.12	protein_coding	KNOWN	ZNF507	protein_coding	KNOWN	ZNF507	2
10965	328.031	-0.247952	0.14834	-1.67151	0.0946217	0.282817	chr4	4417469	4543573	126105	-	ENSG00000168818.5	protein_coding	KNOWN	STX18	protein_coding	KNOWN	STX18	1
10966	70.4743	0.185924	0.335324	0.554462	0.579263	0.790967	chr4	4350367	4420785	70419	+	ENSG00000168824.10	protein_coding	KNOWN	NSG1	protein_coding	KNOWN	NSG1	1
10967	79.2946	-0.0477437	0.315621	-0.151269	0.879763	0.947973	chr4	4292424	4323513	31090	+	ENSG00000168826.11	protein_coding	KNOWN	ZBTB49	protein_coding	KNOWN	ZBTB49	2
10968	182.534	0.0248168	0.207367	0.119676	0.90474	0.959399	chr3	158362567	158410364	47798	+	ENSG00000168827.10	protein_coding	KNOWN	GFM1	protein_coding	KNOWN	GFM1	1
10969	7.30509	1.05252	1.50402	0.699802	0.484051	NA	chr6	87647524	87726349	78826	+	ENSG00000168830.6	protein_coding	KNOWN	HTR1E	protein_coding	KNOWN	HTR1E	2
10970	40.3584	-1.23355	0.656468	-1.87906	0.060236	0.212701	chr4	162305049	163084687	779639	-	ENSG00000168843.9	protein_coding	KNOWN	FSTL5	protein_coding	KNOWN	FSTL5	2
10971	282.076	0.00234643	0.1483	0.0158221	0.987376	0.995131	chr16	70381232	70407286	26055	+	ENSG00000168872.11	protein_coding	KNOWN	DDX19A	protein_coding	KNOWN	DDX19A	2
10972	610.512	0.279321	0.111022	2.51591	0.0118727	0.068337	chr2	85978967	86015189	36223	+	ENSG00000168874.8	protein_coding	KNOWN	ATOH8	protein_coding	KNOWN	ATOH8	1
10973	52.6886	-0.290793	0.391687	-0.742412	0.457838	0.706727	chr11	94227295	94232749	5455	+	ENSG00000168876.4	protein_coding	KNOWN	ANKRD49	protein_coding	KNOWN	ANKRD49	1
10974	149.958	0.311476	0.207631	1.50015	0.133577	0.354395	chr2	85884437	85895364	10928	-	ENSG00000168878.12	protein_coding	KNOWN	SFTPB	protein_coding	KNOWN	SFTPB	2
10975	1007.5	0.0391073	0.104744	0.37336	0.708881	0.865043	chr2	85830479	85876403	45925	+	ENSG00000168883.15	protein_coding	KNOWN	USP39	protein_coding	KNOWN	USP39	1
10976	97.4086	0.0475437	0.266526	0.178383	0.858422	0.940288	chr4	2743375	2757603	14229	-	ENSG00000168884.10	protein_coding	KNOWN	TNIP2	protein_coding	KNOWN	TNIP2	2
10977	365.334	0.398795	0.177862	2.24216	0.0249513	0.116202	chr2	85825671	85829819	4149	-	ENSG00000168890.9	protein_coding	KNOWN	TMEM150A	protein_coding	KNOWN	TMEM150A	2
10978	44.3983	0.249309	0.45831	0.543976	0.586458	0.795813	chr2	85823348	85824736	1389	+	ENSG00000168894.5	protein_coding	KNOWN	RNF181	protein_coding	KNOWN	RNF181	1
10979	93.591	0.29518	0.303735	0.971831	0.331134	0.598707	chr2	85812031	85820535	8505	+	ENSG00000168899.4	protein_coding	KNOWN	VAMP5	protein_coding	KNOWN	VAMP5	2
10980	2.5942	1.20877	1.91209	0.632171	0.527275	NA	chr5	180416345	180433727	17383	+	ENSG00000168903.8	protein_coding	KNOWN	BTNL3	protein_coding	KNOWN	BTNL3	2
10981	436.201	-0.0602584	0.135523	-0.444635	0.656583	0.835415	chr15	99792067	99930934	138868	+	ENSG00000168904.10	protein_coding	KNOWN	LRRC28	protein_coding	KNOWN	LRRC28	1
10982	1182.79	0.326692	0.0935281	3.49299	0.000477651	0.00558188	chr2	85766788	85772403	5616	+	ENSG00000168906.8	protein_coding	KNOWN	MAT2A	protein_coding	KNOWN	MAT2A	1
10983	3.29137	0.0950813	1.63872	0.0580215	0.953731	NA	chr15	42433332	42448339	15008	-	ENSG00000168907.9	protein_coding	KNOWN	PLA2G4F	protein_coding	KNOWN	PLA2G4F	2
10984	4.39572	0.835119	1.41612	0.589724	0.555376	NA	chr9	34521038	34522539	1502	-	ENSG00000168913.6	protein_coding	KNOWN	ENHO	protein_coding	KNOWN	ENHO	2
10985	171.961	0.606898	0.200668	3.02439	0.00249139	0.0209603	chr5	123972608	124084000	111393	-	ENSG00000168916.11	protein_coding	KNOWN	ZNF608	protein_coding	KNOWN	ZNF608	1
10986	232.42	0.13163	0.16765	0.785143	0.43237	0.687521	chr3	136537989	136574734	36746	+	ENSG00000168917.8	protein_coding	KNOWN	SLC35G2	protein_coding	KNOWN	SLC35G2	2
10987	41.1064	0.37491	0.465087	0.806107	0.420181	0.677342	chr2	233925177	234116549	191373	+	ENSG00000168918.9	protein_coding	KNOWN	INPP5D	protein_coding	KNOWN	INPP5D	1
10988	329.515	-0.0385957	0.158687	-0.24322	0.807835	0.916337	chr4	1813206	1857474	44269	-	ENSG00000168924.10	protein_coding	KNOWN	LETM1	protein_coding	KNOWN	LETM1	2
10989	48.7263	-0.331119	0.4936	-0.670824	0.502332	0.73909	chr16	75253398	75258822	5425	+	ENSG00000168925.6	protein_coding	KNOWN	CTRB1	protein_coding	KNOWN	CTRB1	2
10990	6.19523	1.90669	1.83682	1.03803	0.299254	NA	chr16	75237994	75240583	2590	-	ENSG00000168928.8	protein_coding	KNOWN	CTRB2	protein_coding	KNOWN	CTRB2	2
10991	361.066	0.129838	0.133379	0.973452	0.330329	0.5981	chr4	1717679	1722585	4907	-	ENSG00000168936.6	protein_coding	KNOWN	TMEM129	protein_coding	KNOWN	TMEM129	1
10992	97.3091	0.150545	0.269445	0.558722	0.576351	0.788984	chr5	122358945	122371936	12992	-	ENSG00000168938.5	protein_coding	KNOWN	PPIC	protein_coding	KNOWN	PPIC	2
10993	351.574	-0.0121836	0.146047	-0.0834229	0.933515	0.972501	chr5	122680579	122758786	78208	-	ENSG00000168944.11	protein_coding	KNOWN	CEP120	protein_coding	KNOWN	CEP120	1
10994	118.882	-0.0545576	0.245469	-0.222258	0.824113	0.925337	chr14	25278862	25519003	240142	-	ENSG00000168952.11	protein_coding	KNOWN	STXBP6	protein_coding	KNOWN	STXBP6	2
10995	352.287	1.2291	0.138467	8.87649	6.90035e-19	1.30288e-16	chr2	228226872	228246211	19340	-	ENSG00000168955.3	protein_coding	KNOWN	TM4SF20	protein_coding	KNOWN	TM4SF20	2
10996	350.607	0.213935	0.141262	1.51445	0.129911	0.348919	chr2	228190367	228222550	32184	+	ENSG00000168958.15	protein_coding	KNOWN	MFF	protein_coding	KNOWN	MFF	1
10997	36.9966	-0.366128	0.602274	-0.607909	0.543248	0.767276	chr11	88237744	88798613	560870	-	ENSG00000168959.10	protein_coding	KNOWN	GRM5	protein_coding	KNOWN	GRM5	2
10998	49.4773	-0.0377189	0.439529	-0.0858168	0.931612	0.971372	chr17	25957324	25976586	19263	+	ENSG00000168961.12	protein_coding	KNOWN	LGALS9	protein_coding	KNOWN	LGALS9	1
10999	25.7357	0.7127	0.611737	1.16504	0.244002	0.506274	chr4	778745	819486	40742	-	ENSG00000168993.10	protein_coding	KNOWN	CPLX1	protein_coding	KNOWN	CPLX1	1
11000	527.699	0.134756	0.140759	0.957356	0.338388	0.605615	chr6	3722848	3751760	28913	-	ENSG00000168994.9	protein_coding	KNOWN	PXDC1	protein_coding	KNOWN	PXDC1	2
11001	406.636	-0.0495692	0.126396	-0.392175	0.694929	0.85874	chr2	11584501	11605797	21297	-	ENSG00000169016.12	protein_coding	KNOWN	E2F6	protein_coding	KNOWN	E2F6	2
11002	371.419	-0.381362	0.140135	-2.72139	0.00650081	0.0437035	chr15	68570641	68588203	17563	+	ENSG00000169018.5	protein_coding	KNOWN	FEM1B	protein_coding	KNOWN	FEM1B	1
11003	32.1512	0.290141	0.560535	0.517613	0.604728	0.80604	chr4	47452885	47465236	12352	-	ENSG00000169019.9	protein_coding	KNOWN	COMMD8	protein_coding	KNOWN	COMMD8	2
11004	46.4786	-0.35385	0.425264	-0.832072	0.405368	0.665229	chr4	666225	667627	1403	-	ENSG00000169020.5	protein_coding	KNOWN	ATP5I	protein_coding	KNOWN	ATP5I	2
11005	334.857	0.0105041	0.182935	0.0574201	0.954211	0.981984	chr19	29698173	29703948	5776	-	ENSG00000169021.4	protein_coding	KNOWN	UQCRFS1	protein_coding	KNOWN	UQCRFS1	2
11006	286.187	-0.404389	0.164366	-2.4603	0.0138821	0.0763547	chr4	675618	682730	7113	-	ENSG00000169026.8	protein_coding	KNOWN	MFSD7	protein_coding	KNOWN	MFSD7	1
11007	210.355	-0.0246393	0.172115	-0.143156	0.886167	0.951769	chr2	228029781	228179508	149728	+	ENSG00000169031.14	protein_coding	KNOWN	COL4A3	protein_coding	KNOWN	COL4A3	1
11008	613.94	-0.302144	0.118652	-2.54648	0.0108817	0.0638929	chr15	66679655	66784650	104996	+	ENSG00000169032.5	protein_coding	KNOWN	MAP2K1	protein_coding	KNOWN	MAP2K1	1
11009	3.26742	1.65266	1.84558	0.895468	0.370537	NA	chr19	51479729	51486855	7127	-	ENSG00000169035.7	protein_coding	KNOWN	KLK7	protein_coding	KNOWN	KLK7	2
11010	1439	-0.274206	0.0818941	-3.3483	0.000813085	0.00852224	chr5	179041179	179061285	20107	-	ENSG00000169045.13	protein_coding	KNOWN	HNRNPH1	protein_coding	KNOWN	HNRNPH1	1
11011	1070.32	0.299784	0.0930388	3.22214	0.00127237	0.0122554	chr2	227596033	227663975	67943	-	ENSG00000169047.5	protein_coding	KNOWN	IRS1	protein_coding	KNOWN	IRS1	2
11012	509.258	-0.0554339	0.138243	-0.400988	0.688429	0.85581	chrX	153287024	153362712	75689	-	ENSG00000169057.15	protein_coding	KNOWN	MECP2	protein_coding	KNOWN	MECP2	2
11013	232.372	-0.130328	0.163654	-0.796359	0.425823	0.68277	chr13	115047559	115071283	23725	+	ENSG00000169062.10	protein_coding	KNOWN	UPF3A	protein_coding	KNOWN	UPF3A	2
11014	11.5007	0.364786	1.05503	0.34576	0.729523	NA	chr3	166958075	167098634	140560	-	ENSG00000169064.8	protein_coding	KNOWN	ZBBX	protein_coding	KNOWN	ZBBX	1
11015	60.6954	0.58609	0.371004	1.57974	0.114166	0.320029	chr9	94325373	94711944	386572	-	ENSG00000169071.10	protein_coding	KNOWN	ROR2	protein_coding	KNOWN	ROR2	2
11016	292.976	0.297858	0.147071	2.02527	0.0428401	0.169953	chrX	66764965	66950461	185497	+	ENSG00000169083.11	protein_coding	KNOWN	AR	protein_coding	KNOWN	AR	2
11017	280.189	24.1558	4.78492	5.04831	4.4573e-07	1.32984e-05	chrX	2137557	2420346	282790	-	ENSG00000169084.8	protein_coding	KNOWN	DHRSX	protein_coding	KNOWN	DHRSX	2
11018	24.9701	-1.19771	0.617671	-1.93908	0.0524921	0.194665	chr8	67372738	67430759	58022	+	ENSG00000169085.7	protein_coding	KNOWN	C8orf46	protein_coding	KNOWN	C8orf46	1
11019	130.131	-0.136601	0.253907	-0.537996	0.59058	0.797883	chr3	122458846	122512171	53326	-	ENSG00000169087.6	protein_coding	KNOWN	HSPBAP1	protein_coding	KNOWN	HSPBAP1	2
11020	76.4354	22.3541	4.78541	4.6713	2.99295e-06	7.32553e-05	chrX	1522032	1572155	50124	-	ENSG00000169093.10	protein_coding	KNOWN	ASMTL	protein_coding	KNOWN	ASMTL	2
11021	124.874	23.0363	4.78515	4.81412	1.47849e-06	3.96374e-05	chrX	1505045	1511117	6073	-	ENSG00000169100.8	protein_coding	KNOWN	SLC25A6	protein_coding	KNOWN	SLC25A6	2
11022	76.5565	-0.457922	0.316975	-1.44466	0.148553	0.376712	chr15	40763660	40765353	1694	+	ENSG00000169105.6	protein_coding	KNOWN	CHST14	protein_coding	KNOWN	CHST14	2
11023	41.2402	0.611589	0.515462	1.18649	0.23543	0.497152	chr4	75858805	75975325	116521	+	ENSG00000169116.7	protein_coding	KNOWN	PARM1	protein_coding	KNOWN	PARM1	2
11024	155.582	-0.342091	0.211816	-1.61504	0.106302	0.305433	chr15	64457716	64647942	190227	-	ENSG00000169118.11	protein_coding	KNOWN	CSNK1G1	protein_coding	KNOWN	CSNK1G1	2
11025	42.3287	-0.647833	0.459383	-1.41022	0.158473	0.391357	chr8	58907568	59116838	209271	+	ENSG00000169122.7	protein_coding	KNOWN	FAM110B	protein_coding	KNOWN	FAM110B	2
11026	19.2339	-0.693909	0.866858	-0.800487	0.423429	NA	chr10	28064115	28287477	223363	-	ENSG00000169126.11	protein_coding	KNOWN	ARMC4	protein_coding	KNOWN	ARMC4	2
11027	383.439	-0.219427	0.139119	-1.57726	0.114736	0.321081	chr10	116054583	116164015	109433	-	ENSG00000169129.10	protein_coding	KNOWN	AFAP1L2	protein_coding	KNOWN	AFAP1L2	2
11028	129.134	0.228511	0.258702	0.8833	0.377074	0.640786	chr5	178138593	178157203	18611	-	ENSG00000169131.6	protein_coding	KNOWN	ZNF354A	protein_coding	KNOWN	ZNF354A	2
11029	217.339	-0.503962	0.17024	-2.96029	0.00307345	0.0245301	chr19	50432459	50437192	4734	+	ENSG00000169136.4	protein_coding	KNOWN	ATF5	protein_coding	KNOWN	ATF5	2
11030	376.187	-0.36301	0.142494	-2.54755	0.0108482	0.0637531	chr8	48921460	48977268	55809	+	ENSG00000169139.7	protein_coding	KNOWN	UBE2V2	protein_coding	KNOWN	UBE2V2	1
11031	154.993	-0.121123	0.212315	-0.570488	0.568347	0.783954	chr9	129567785	129600489	32705	+	ENSG00000169155.5	protein_coding	KNOWN	ZBTB43	protein_coding	KNOWN	ZBTB43	2
11032	93.4416	0.486501	0.283627	1.71529	0.0862925	0.267103	chr19	50194655	50216988	22334	+	ENSG00000169169.10	protein_coding	KNOWN	CPT1C	protein_coding	KNOWN	CPT1C	2
11033	401.264	1.15511	0.143105	8.07176	6.92945e-16	8.07151e-14	chr1	55505721	55530525	24805	+	ENSG00000169174.9	protein_coding	KNOWN	PCSK9	protein_coding	KNOWN	PCSK9	2
11034	832.311	-0.252354	0.0938046	-2.69021	0.0071408	0.0467729	chr16	28109300	28222741	113442	-	ENSG00000169180.7	protein_coding	KNOWN	XPO6	protein_coding	KNOWN	XPO6	1
11035	25.3897	-0.729384	0.674972	-1.08061	0.279869	0.548004	chr16	27798850	28074330	275481	-	ENSG00000169181.8	protein_coding	KNOWN	GSG1L	protein_coding	KNOWN	GSG1L	2
11036	145.298	0.746334	0.230124	3.24318	0.00118202	0.0115724	chr22	28144265	28196986	52722	-	ENSG00000169184.5	protein_coding	KNOWN	MN1	protein_coding	KNOWN	MN1	2
11037	187.59	0.172351	0.187061	0.921363	0.356861	0.623928	chrX	55027290	55035490	8201	+	ENSG00000169188.4	protein_coding	KNOWN	APEX2	protein_coding	KNOWN	APEX2	2
11038	170.38	0.715016	0.195839	3.65104	0.000261177	0.00340096	chr16	27236312	27279615	43304	-	ENSG00000169189.12	protein_coding	KNOWN	NSMCE1	protein_coding	KNOWN	NSMCE1	1
11039	50.1539	0.922567	0.497492	1.85444	0.0636766	0.220184	chr7	23637498	23684327	46830	+	ENSG00000169193.7	protein_coding	KNOWN	CCDC126	protein_coding	KNOWN	CCDC126	1
11040	5.6527	-2.3477	1.40223	-1.67426	0.09408	NA	chr5	131992455	131996802	4348	+	ENSG00000169194.5	protein_coding	KNOWN	IL13	protein_coding	KNOWN	IL13	2
11041	131.076	-0.56801	0.226866	-2.50372	0.0122895	0.0702249	chr1	52373628	52455936	82309	-	ENSG00000169213.6	protein_coding	KNOWN	RAB3B	protein_coding	KNOWN	RAB3B	2
11042	184.572	0.182066	0.196682	0.925685	0.35461	0.621602	chr16	30362087	30366182	4096	-	ENSG00000169217.4	protein_coding	KNOWN	CD2BP2	protein_coding	KNOWN	CD2BP2	2
11043	14.1019	1.36633	1.07504	1.27096	0.203743	NA	chr1	38076951	38100095	23145	-	ENSG00000169218.9	protein_coding	KNOWN	RSPO1	protein_coding	KNOWN	RSPO1	2
11044	54.7915	0.225162	0.382661	0.588412	0.556256	0.776022	chr5	176785338	176799602	14265	+	ENSG00000169220.13	protein_coding	KNOWN	RGS14	protein_coding	KNOWN	RGS14	2
11045	262.3	0.106659	0.167758	0.635791	0.524913	0.754995	chr16	30368423	30381085	12663	-	ENSG00000169221.9	protein_coding	KNOWN	TBC1D10B	protein_coding	KNOWN	TBC1D10B	2
11046	224.124	-0.186847	0.166298	-1.12357	0.261196	0.526495	chr5	176758563	176778353	19791	-	ENSG00000169223.10	protein_coding	KNOWN	LMAN2	protein_coding	KNOWN	LMAN2	1
11047	2.50549	-0.774865	1.8196	-0.425843	0.670222	NA	chr1	247670860	247740992	70133	+	ENSG00000169224.8	protein_coding	KNOWN	GCSAML	protein_coding	KNOWN	GCSAML	1
11048	7.55145	-0.528468	1.15227	-0.458633	0.646498	NA	chr5	176728199	176730245	2047	-	ENSG00000169228.9	protein_coding	KNOWN	RAB24	protein_coding	KNOWN	RAB24	2
11049	483.141	0.00958567	0.133202	0.0719634	0.942631	0.976228	chr1	155165379	155178342	12964	-	ENSG00000169231.9	protein_coding	KNOWN	THBS3	protein_coding	KNOWN	THBS3	2
11050	292.832	-0.455435	0.145646	-3.127	0.00176598	0.0158391	chrX	15707453	15805747	98295	+	ENSG00000169239.8	protein_coding	KNOWN	CA5B	protein_coding	KNOWN	CA5B	2
11051	211.077	0.329377	0.184046	1.78965	0.0735106	0.241569	chr1	155108320	155111329	3010	+	ENSG00000169241.13	protein_coding	KNOWN	SLC50A1	protein_coding	KNOWN	SLC50A1	2
11052	263.071	0.785716	0.196523	3.99808	6.38584e-05	0.00104071	chr1	155100436	155107333	6898	+	ENSG00000169242.7	protein_coding	KNOWN	EFNA1	protein_coding	KNOWN	EFNA1	2
11053	124.812	5.5291	2.14758	2.57458	0.0100362	0.0601856	chr16	21413558	21459388	45831	-	ENSG00000169246.12	protein_coding	KNOWN	NPIPB3	protein_coding	KNOWN	NPIPB3	2
11054	37.418	-0.236388	0.489997	-0.482427	0.629503	0.820343	chr5	148303202	148442226	139025	-	ENSG00000169247.7	protein_coding	KNOWN	SH3TC2	protein_coding	KNOWN	SH3TC2	1
11055	78.9415	0.0557194	0.304069	0.183246	0.854605	0.939433	chrX	15809095	15841383	32289	+	ENSG00000169249.8	protein_coding	KNOWN	ZRSR2	protein_coding	KNOWN	ZRSR2	2
11056	297.935	-0.113773	0.143797	-0.791204	0.428825	0.685011	chr3	160822984	160971320	148337	+	ENSG00000169251.8	protein_coding	KNOWN	NMD3	protein_coding	KNOWN	NMD3	2
11057	5.05595	-0.438795	1.34034	-0.327377	0.743383	NA	chr5	148206656	148208196	1541	+	ENSG00000169252.4	protein_coding	KNOWN	ADRB2	protein_coding	KNOWN	ADRB2	2
11058	4.11275	-0.879149	1.65376	-0.531604	0.595	NA	chr3	160801671	160822672	21002	-	ENSG00000169255.9	protein_coding	KNOWN	B3GALNT1	protein_coding	KNOWN	B3GALNT1	1
11059	71.7734	-0.101597	0.324736	-0.312862	0.754386	0.890162	chr5	176022803	176036634	13832	-	ENSG00000169258.6	protein_coding	KNOWN	GPRIN1	protein_coding	KNOWN	GPRIN1	2
11060	371.975	0.493852	0.1356	3.64197	0.000270564	0.00348543	chr3	155755990	156256545	500556	+	ENSG00000169282.13	protein_coding	KNOWN	KCNAB1	protein_coding	KNOWN	KCNAB1	2
11061	179.834	-0.2066	0.194468	-1.06239	0.28806	0.555362	chr4	78784174	78873944	89771	+	ENSG00000169288.13	protein_coding	KNOWN	MRPL1	protein_coding	KNOWN	MRPL1	2
11062	23.5482	0.438412	0.640359	0.684636	0.493574	NA	chr1	154442248	154474089	31842	-	ENSG00000169291.5	protein_coding	KNOWN	SHE	protein_coding	KNOWN	SHE	1
11063	691.596	1.59152	0.120756	13.1796	1.14996e-39	1.68878e-36	chrX	30322323	30327215	4893	-	ENSG00000169297.6	protein_coding	KNOWN	NR0B1	protein_coding	KNOWN	NR0B1	2
11064	47.4836	-0.0652039	0.431535	-0.151098	0.879899	0.947983	chr4	37828755	37864558	35804	+	ENSG00000169299.9	protein_coding	KNOWN	PGM2	protein_coding	KNOWN	PGM2	2
11065	48.5102	-0.577764	0.439161	-1.31561	0.188306	0.435272	chr5	146615026	146767415	152390	+	ENSG00000169302.10	protein_coding	KNOWN	STK32A	protein_coding	KNOWN	STK32A	1
11066	92.1074	-0.406844	0.810076	-0.50223	0.615506	0.812511	chrX	28606016	29974840	1368825	+	ENSG00000169306.5	protein_coding	KNOWN	IL1RAPL1	protein_coding	KNOWN	IL1RAPL1	2
11067	80.9815	0.166422	0.304487	0.546565	0.584677	0.794212	chr22	24105708	24108048	2341	+	ENSG00000169314.10	protein_coding	KNOWN	C22orf15	protein_coding	KNOWN	C22orf15	2
11068	19.1326	-0.21666	0.74572	-0.290539	0.771404	NA	chr15	79725358	79764632	39275	+	ENSG00000169330.4	protein_coding	KNOWN	KIAA1024	protein_coding	KNOWN	KIAA1024	2
11069	2.55634	1.95617	2.01424	0.97117	0.331464	NA	chr16	20370492	20415559	45068	-	ENSG00000169340.5	protein_coding	KNOWN	PDILT	protein_coding	KNOWN	PDILT	2
11070	203.886	0.560107	0.188927	2.96467	0.00303003	0.0242715	chr3	155538813	155571718	32906	-	ENSG00000169359.9	protein_coding	KNOWN	SLC33A1	protein_coding	KNOWN	SLC33A1	1
11071	264.05	0.125061	0.166182	0.752552	0.451719	0.701384	chr15	75890424	75918310	27887	-	ENSG00000169371.9	protein_coding	KNOWN	SNUPN	protein_coding	KNOWN	SNUPN	2
11072	302.524	-0.242521	0.146051	-1.66052	0.0968096	0.287535	chr12	94071651	94288616	216966	+	ENSG00000169372.8	protein_coding	KNOWN	CRADD	protein_coding	KNOWN	CRADD	2
11073	1436.02	0.126757	0.0840627	1.50788	0.131585	0.351393	chr15	75661720	75747683	85964	-	ENSG00000169375.11	protein_coding	KNOWN	SIN3A	protein_coding	KNOWN	SIN3A	2
11074	112.001	-0.044035	0.245282	-0.179528	0.857523	0.939919	chr3	93699483	93774512	75030	+	ENSG00000169379.11	protein_coding	KNOWN	ARL13B	protein_coding	KNOWN	ARL13B	2
11075	2982.01	-0.199858	0.0732892	-2.72698	0.0063917	0.0432339	chr8	141667999	142011815	343817	-	ENSG00000169398.15	protein_coding	KNOWN	PTK2	protein_coding	KNOWN	PTK2	1
11076	17.1071	1.99926	1.13363	1.76359	0.0778017	NA	chr7	6794240	6838996	44757	+	ENSG00000169402.11	protein_coding	KNOWN	RSPH10B2	protein_coding	KNOWN	RSPH10B2	2
11077	33.7761	0.419752	0.546083	0.76866	0.442095	0.693834	chr1	28473677	28519947	46271	-	ENSG00000169403.7	protein_coding	KNOWN	PTAFR	protein_coding	KNOWN	PTAFR	2
11078	906.594	0.0856796	0.0928485	0.922789	0.356117	0.623087	chr15	75759462	75871130	111669	-	ENSG00000169410.5	protein_coding	KNOWN	PTPN9	protein_coding	KNOWN	PTPN9	2
11079	16.568	0.0403781	0.779204	0.0518197	0.958672	NA	chr1	153651613	153666468	14856	+	ENSG00000169418.9	protein_coding	KNOWN	NPR1	protein_coding	KNOWN	NPR1	2
11080	11.429	0.214576	0.956829	0.224258	0.822557	NA	chr8	140613081	140714799	101719	-	ENSG00000169427.2	protein_coding	KNOWN	KCNK9	protein_coding	KNOWN	KCNK9	1
11081	10.3231	-0.967619	0.982645	-0.984709	0.324767	NA	chr4	74606723	74609433	2711	+	ENSG00000169429.6	protein_coding	KNOWN	IL8	protein_coding	KNOWN	IL8	2
11082	173.866	-0.452077	0.203703	-2.21929	0.0264669	0.121337	chr2	167051695	167232003	180309	-	ENSG00000169432.10	protein_coding	KNOWN	SCN9A	protein_coding	KNOWN	SCN9A	2
11083	81.9958	0.159133	0.297925	0.534136	0.593247	0.799282	chr4	74437267	74485848	48582	-	ENSG00000169435.9	protein_coding	KNOWN	RASSF6	protein_coding	KNOWN	RASSF6	2
11084	53.7764	-0.783501	0.408427	-1.91834	0.0550681	0.200285	chr8	139600478	139925749	325272	-	ENSG00000169436.12	protein_coding	KNOWN	COL22A1	protein_coding	KNOWN	COL22A1	2
11085	11.2013	-0.227428	1.23737	-0.1838	0.854171	NA	chr8	97506079	97624000	117922	+	ENSG00000169439.7	protein_coding	KNOWN	SDC2	protein_coding	KNOWN	SDC2	1
11086	57.1028	-0.180179	0.379257	-0.475086	0.634726	0.822871	chrX	135044229	135055722	11494	-	ENSG00000169446.4	protein_coding	KNOWN	MMGT1	protein_coding	KNOWN	MMGT1	2
11087	149.047	0.0220684	0.209382	0.105398	0.91606	0.964344	chr8	38846327	38853843	7517	-	ENSG00000169490.12	protein_coding	KNOWN	TM2D2	protein_coding	KNOWN	TM2D2	2
11088	28.9622	-0.052265	0.558868	-0.0935194	0.925491	0.968735	chr8	38832183	38846181	13999	+	ENSG00000169495.4	protein_coding	KNOWN	HTRA4	protein_coding	KNOWN	HTRA4	2
11089	176.82	-0.0200557	0.189653	-0.10575	0.915781	0.964343	chr8	38759253	38831428	72176	+	ENSG00000169499.10	protein_coding	KNOWN	PLEKHA2	protein_coding	KNOWN	PLEKHA2	1
11090	186.304	0.000633898	0.211701	0.0029943	0.997611	0.999426	chr1	25072348	25170815	98468	+	ENSG00000169504.10	protein_coding	KNOWN	CLIC4	protein_coding	KNOWN	CLIC4	2
11091	9.10494	-0.107902	1.06298	-0.101508	0.919147	NA	chr2	165752696	165811535	58840	-	ENSG00000169507.5	protein_coding	KNOWN	SLC38A11	protein_coding	KNOWN	SLC38A11	1
11092	670.449	0.0743778	0.106117	0.700901	0.483365	0.725651	chr11	28130295	28355054	224760	+	ENSG00000169519.15	protein_coding	KNOWN	METTL15	protein_coding	KNOWN	METTL15	2
11093	13.6853	-0.225854	0.84831	-0.266239	0.790055	NA	chr22	22868060	22874113	6054	-	ENSG00000169548.3	protein_coding	KNOWN	ZNF280A	protein_coding	KNOWN	ZNF280A	2
11094	440.004	0.0982764	0.131412	0.747852	0.454549	0.704047	chr2	145141648	145281647	140000	-	ENSG00000169554.12	protein_coding	KNOWN	ZEB2	protein_coding	KNOWN	ZEB2	1
11095	2.67515	0.617039	1.78972	0.344768	0.730269	NA	chrX	70435544	70445366	9823	+	ENSG00000169562.9	protein_coding	KNOWN	GJB1	protein_coding	KNOWN	GJB1	2
11096	379.562	0.324726	0.144949	2.24028	0.025073	0.116728	chr2	70315085	70316332	1248	+	ENSG00000169564.5	protein_coding	KNOWN	PCBP1	protein_coding	KNOWN	PCBP1	2
11097	336.303	-0.363999	0.158166	-2.30137	0.0213709	0.103998	chr5	130494720	130506928	12209	-	ENSG00000169567.7	protein_coding	KNOWN	HINT1	protein_coding	KNOWN	HINT1	1
11098	156.184	-0.0533285	0.270614	-0.197065	0.843777	0.934711	chr5	118173017	118323740	150724	-	ENSG00000169570.5	protein_coding	KNOWN	DTWD2	protein_coding	KNOWN	DTWD2	2
11099	203.204	-0.152868	0.195146	-0.783352	0.43342	0.688308	chr9	139889087	139890755	1669	-	ENSG00000169583.12	protein_coding	KNOWN	CLIC3	protein_coding	KNOWN	CLIC3	2
11100	366.531	-0.0492694	0.145798	-0.33793	0.735416	0.879388	chr16	30007115	30017114	10000	+	ENSG00000169592.10	protein_coding	KNOWN	INO80E	protein_coding	KNOWN	INO80E	2
11101	12.6756	-0.351814	0.944499	-0.372488	0.70953	NA	chr15	83924655	83952966	28312	-	ENSG00000169594.8	protein_coding	KNOWN	BNC1	protein_coding	KNOWN	BNC1	1
11102	72.8685	0.38575	0.31901	1.20921	0.226582	0.485292	chr1	3774345	3801993	27649	+	ENSG00000169598.11	protein_coding	KNOWN	DFFB	protein_coding	KNOWN	DFFB	2
11103	182.911	-0.231516	0.184757	-1.25308	0.210175	0.465385	chr2	69622882	69664260	41379	-	ENSG00000169599.8	protein_coding	KNOWN	NFU1	protein_coding	KNOWN	NFU1	2
11104	4036.22	-0.916561	0.0735062	-12.4692	1.09968e-35	1.11804e-32	chr2	69240810	69476459	235650	+	ENSG00000169604.15	protein_coding	KNOWN	ANTXR1	protein_coding	KNOWN	ANTXR1	1
11105	132.819	-0.225287	0.223347	-1.00869	0.313126	0.581017	chr2	113493930	113521754	27825	-	ENSG00000169607.8	protein_coding	KNOWN	CKAP2L	protein_coding	KNOWN	CKAP2L	2
11106	381.917	0.00208066	0.130197	0.0159809	0.98725	0.99508	chr15	83657193	83679893	22701	-	ENSG00000169609.9	protein_coding	KNOWN	C15orf40	protein_coding	KNOWN	C15orf40	1
11107	27.8012	0.0965569	0.572225	0.168739	0.866002	0.943528	chr15	83655459	83659809	4351	+	ENSG00000169612.3	protein_coding	KNOWN	FAM103A1	protein_coding	KNOWN	FAM103A1	2
11108	139.167	-0.402192	0.223267	-1.80139	0.071641	0.237492	chr2	68695193	68858004	162812	+	ENSG00000169621.5	protein_coding	KNOWN	APLF	protein_coding	KNOWN	APLF	2
11109	30.4408	8.29548	4.78643	1.73313	0.0830734	0.260803	chr16	30204255	30205127	873	-	ENSG00000169627.7	protein_coding	KNOWN	BOLA2B	protein_coding	KNOWN	BOLA2B	2
11110	136.602	1.44885	0.785401	1.84472	0.0650781	0.223302	chr2	113127669	113191565	63897	-	ENSG00000169629.7	protein_coding	KNOWN	RGPD8	protein_coding	KNOWN	RGPD8	1
11111	101.447	0.543371	0.304269	1.78583	0.0741276	0.242691	chr22	21772193	21805752	33560	+	ENSG00000169635.5	protein_coding	KNOWN	HIC2	protein_coding	KNOWN	HIC2	2
11112	660.299	-0.397648	0.105301	-3.77629	0.000159185	0.00225261	chr1	23410516	23503801	93286	-	ENSG00000169641.9	protein_coding	KNOWN	LUZP1	protein_coding	KNOWN	LUZP1	2
11113	603.554	0.0289499	0.111182	0.260384	0.794568	0.910734	chr17	80376694	80400521	23828	+	ENSG00000169660.11	protein_coding	KNOWN	HEXDC	protein_coding	KNOWN	HEXDC	2
11114	196.059	-0.186219	0.182396	-1.02096	0.307275	0.574759	chr2	111395275	111435191	39917	-	ENSG00000169679.10	protein_coding	KNOWN	BUB1	protein_coding	KNOWN	BUB1	2
11115	208.069	-0.0732029	0.216671	-0.337853	0.735474	0.879388	chr16	28986042	28995869	9828	+	ENSG00000169682.13	protein_coding	KNOWN	SPNS1	protein_coding	KNOWN	SPNS1	1
11116	235.126	0.205401	0.185644	1.10642	0.268544	0.535023	chr17	79981678	79989027	7350	+	ENSG00000169683.3	protein_coding	KNOWN	LRRC45	protein_coding	KNOWN	LRRC45	2
11117	92.8196	-0.266019	0.301087	-0.883529	0.37695	0.640714	chr15	78858362	78887611	29250	+	ENSG00000169684.9	protein_coding	KNOWN	CHRNA5	protein_coding	KNOWN	CHRNA5	1
11118	328.901	0.168462	0.149157	1.12943	0.258718	0.523721	chr17	79976578	79981483	4906	-	ENSG00000169689.10	protein_coding	KNOWN	STRA13	protein_coding	KNOWN	STRA13	2
11119	247.017	-0.0980321	0.163695	-0.598869	0.54926	0.771802	chr9	139567595	139581375	13781	-	ENSG00000169692.8	protein_coding	KNOWN	AGPAT2	protein_coding	KNOWN	AGPAT2	2
11120	781.689	-0.231704	0.110484	-2.09718	0.0359775	0.15139	chr17	79935183	79975282	40100	+	ENSG00000169696.11	protein_coding	KNOWN	ASPSCR1	protein_coding	KNOWN	ASPSCR1	2
11121	1734.15	-0.0648131	0.0836066	-0.775216	0.438212	0.691048	chr17	80036214	80055708	19495	-	ENSG00000169710.6	protein_coding	KNOWN	FASN	protein_coding	KNOWN	FASN	2
11122	235.291	-0.467696	0.173446	-2.69649	0.00700742	0.046193	chr3	128888327	128902265	13939	-	ENSG00000169714.12	protein_coding	KNOWN	CNBP	protein_coding	KNOWN	CNBP	1
11123	548.031	-0.120626	0.11025	-1.09411	0.273906	0.542083	chr17	80015382	80023263	7882	-	ENSG00000169718.13	protein_coding	KNOWN	DUS1L	protein_coding	KNOWN	DUS1L	1
11124	424.937	0.260572	0.124465	2.09354	0.0363013	0.152316	chr17	80009067	80015346	6280	+	ENSG00000169727.8	protein_coding	KNOWN	GPS1	protein_coding	KNOWN	GPS1	1
11125	47.0675	-0.0494385	0.457716	-0.108011	0.913987	0.963743	chr17	80005778	80009207	3430	-	ENSG00000169733.7	protein_coding	KNOWN	RFNG	protein_coding	KNOWN	RFNG	1
11126	88.2095	0.284071	0.295683	0.960729	0.336688	0.603965	chr17	79993012	79995108	2097	-	ENSG00000169738.3	protein_coding	KNOWN	DCXR	protein_coding	KNOWN	DCXR	2
11127	67.9761	0.268841	0.333802	0.805391	0.420594	0.677678	chr10	44139307	44143804	4498	-	ENSG00000169740.9	protein_coding	KNOWN	ZNF32	protein_coding	KNOWN	ZNF32	2
11128	23.0795	-0.84078	0.838968	-1.00216	0.316267	NA	chr4	16503164	16899932	396769	-	ENSG00000169744.8	protein_coding	KNOWN	LDB2	protein_coding	KNOWN	LDB2	1
11129	46.7615	0.420628	0.429446	0.979466	0.32735	0.595696	chr17	79990000	79992080	2081	+	ENSG00000169750.4	protein_coding	KNOWN	RAC3	protein_coding	KNOWN	RAC3	2
11130	259.21	-0.159495	0.164206	-0.97131	0.331394	0.598938	chr15	76228310	76351636	123327	-	ENSG00000169752.12	protein_coding	KNOWN	NRG4	protein_coding	KNOWN	NRG4	2
11131	746.81	-0.402446	0.099087	-4.06154	4.875e-05	0.000818715	chr2	109151357	109303702	152346	+	ENSG00000169756.12	protein_coding	KNOWN	LIMS1	protein_coding	KNOWN	LIMS1	2
11132	836.692	-0.192544	0.0946062	-2.03522	0.0418287	0.16763	chr15	76352678	76521462	168785	+	ENSG00000169758.8	protein_coding	KNOWN	C15orf27	protein_coding	KNOWN	C15orf27	1
11133	52.841	-0.554295	0.576776	-0.961022	0.336541	0.603864	chr3	173114574	174004434	889861	+	ENSG00000169760.13	protein_coding	KNOWN	NLGN1	protein_coding	KNOWN	NLGN1	1
11134	227.635	0.100588	0.16532	0.608443	0.542893	0.767261	chr4	16162128	16228533	66406	-	ENSG00000169762.12	protein_coding	KNOWN	TAPT1	protein_coding	KNOWN	TAPT1	2
11135	511.819	0.0295618	0.122358	0.241601	0.809089	0.917287	chr2	64068574	64118696	50123	+	ENSG00000169764.10	protein_coding	KNOWN	UGP2	protein_coding	KNOWN	UGP2	1
11136	4.35906	-1.88834	1.54971	-1.21851	0.223029	NA	chr5	9629109	9711990	82882	-	ENSG00000169777.5	protein_coding	KNOWN	TAS2R1	protein_coding	KNOWN	TAS2R1	2
11137	147.726	0.0241904	0.215036	0.112495	0.910431	0.962269	chr15	77905369	78112742	207374	-	ENSG00000169783.8	protein_coding	KNOWN	LINGO1	protein_coding	KNOWN	LINGO1	1
11138	1652.75	-0.293541	0.0796997	-3.68308	0.00023043	0.00304865	chr10	43881065	43904114	23050	-	ENSG00000169813.12	protein_coding	KNOWN	HNRNPF	protein_coding	KNOWN	HNRNPF	2
11139	171.261	-0.22525	0.203116	-1.10897	0.267443	0.533553	chr3	15643348	15687329	43982	+	ENSG00000169814.8	protein_coding	KNOWN	BTD	protein_coding	KNOWN	BTD	1
11140	152.916	0.242091	0.213087	1.13612	0.255907	0.520679	chr10	43634434	43680756	46323	+	ENSG00000169826.6	protein_coding	KNOWN	CSGALNACT2	protein_coding	KNOWN	CSGALNACT2	2
11141	10.5479	-0.42957	1.24737	-0.34438	0.73056	NA	chr4	104507188	104640473	133286	-	ENSG00000169836.4	protein_coding	KNOWN	TACR3	protein_coding	KNOWN	TACR3	2
11142	27.2373	-0.0781279	0.778806	-0.100318	0.920092	0.966276	chr4	30722537	31148422	425886	+	ENSG00000169851.11	protein_coding	KNOWN	PCDH7	protein_coding	KNOWN	PCDH7	1
11143	365.432	-0.128687	0.140411	-0.916503	0.359403	0.62668	chr3	78646390	79816465	1170076	-	ENSG00000169855.15	protein_coding	KNOWN	ROBO1	protein_coding	KNOWN	ROBO1	1
11144	55.9217	1.1184	0.386413	2.89432	0.00379982	0.0289298	chr15	53049637	53082773	33137	-	ENSG00000169856.7	protein_coding	KNOWN	ONECUT1	protein_coding	KNOWN	ONECUT1	1
11145	155.452	-0.484257	0.204876	-2.36366	0.0180953	0.0922209	chr15	34158428	34330877	172450	-	ENSG00000169857.3	protein_coding	KNOWN	AVEN	protein_coding	KNOWN	AVEN	2
11146	22.0208	1.06402	0.672913	1.58122	0.113828	NA	chr3	152553236	152555841	2606	+	ENSG00000169860.4	protein_coding	KNOWN	P2RY1	protein_coding	KNOWN	P2RY1	2
11147	59.1296	-0.908411	0.540363	-1.68111	0.092741	0.279516	chr5	10971952	11903655	931704	-	ENSG00000169862.14	protein_coding	KNOWN	CTNND2	protein_coding	KNOWN	CTNND2	2
11148	374.661	0.142659	0.134518	1.06052	0.28891	0.555907	chr7	100729220	100735017	5798	+	ENSG00000169871.8	protein_coding	KNOWN	TRIM56	protein_coding	KNOWN	TRIM56	2
11149	4.38888	-1.86003	1.51493	-1.2278	0.219522	NA	chr7	100663853	100702020	38168	+	ENSG00000169876.9	protein_coding	KNOWN	MUC17	protein_coding	KNOWN	MUC17	2
11150	11.2413	0.0479498	0.922588	0.0519732	0.95855	NA	chr12	49359123	49365046	5924	-	ENSG00000169884.9	protein_coding	KNOWN	WNT10B	protein_coding	KNOWN	WNT10B	2
11151	13.2965	0.843195	0.885559	0.95216	0.341016	NA	chr1	1846766	1848735	1970	+	ENSG00000169885.5	protein_coding	KNOWN	CALML6	protein_coding	KNOWN	CALML6	1
11152	70.1045	0.971883	0.367169	2.64696	0.00812184	0.0516834	chrX	16965314	17171395	206082	+	ENSG00000169891.13	protein_coding	KNOWN	REPS2	protein_coding	KNOWN	REPS2	2
11153	31.5001	0.376171	0.535319	0.702705	0.48224	0.724951	chr7	100547687	100611118	63432	+	ENSG00000169894.13	protein_coding	KNOWN	MUC3A	protein_coding	KNOWN	MUC3A	2
11154	202.956	0.177413	0.182002	0.974786	0.329666	0.597594	chrX	16738255	16783459	45205	+	ENSG00000169895.5	protein_coding	KNOWN	SYAP1	protein_coding	KNOWN	SYAP1	2
11155	63.5189	-0.410521	0.389622	-1.05364	0.292049	0.558842	chr16	31271811	31344213	72403	+	ENSG00000169896.12	protein_coding	KNOWN	ITGAM	protein_coding	KNOWN	ITGAM	1
11156	329.922	-0.15719	0.140986	-1.11493	0.264879	0.530591	chr7	65670686	65885530	214845	+	ENSG00000169902.9	protein_coding	KNOWN	TPST1	protein_coding	KNOWN	TPST1	2
11157	77.8265	0.491043	0.378234	1.29825	0.194201	0.443538	chr3	149192261	149221068	28808	+	ENSG00000169903.6	protein_coding	KNOWN	TM4SF4	protein_coding	KNOWN	TM4SF4	1
11158	236.036	0.307866	0.170927	1.80115	0.0716793	0.237499	chr1	179809102	179846438	37337	-	ENSG00000169905.8	protein_coding	KNOWN	TOR1AIP2	protein_coding	KNOWN	TOR1AIP2	2
11159	993.251	0.283527	0.109505	2.58917	0.00962086	0.0587232	chr3	149086809	149095152	8344	-	ENSG00000169908.6	protein_coding	KNOWN	TM4SF1	protein_coding	KNOWN	TM4SF1	2
11160	94.5961	0.152445	0.275016	0.554313	0.579365	0.790979	chr1	20209506	20239438	29933	+	ENSG00000169914.5	protein_coding	KNOWN	OTUD3	protein_coding	KNOWN	OTUD3	2
11161	139.351	0.78513	0.716367	1.09599	0.273084	0.541132	chr15	31775329	32162492	387164	-	ENSG00000169918.5	protein_coding	KNOWN	OTUD7A	protein_coding	KNOWN	OTUD7A	2
11162	466.671	-0.270225	0.118955	-2.27166	0.0231071	0.110214	chr7	65425671	65446801	21131	-	ENSG00000169919.12	protein_coding	KNOWN	GUSB	protein_coding	KNOWN	GUSB	1
11163	507.685	0.0562047	0.113773	0.494006	0.621302	0.81579	chr9	136895427	136933157	37731	-	ENSG00000169925.12	protein_coding	KNOWN	BRD3	protein_coding	KNOWN	BRD3	2
11164	1091.74	0.630297	0.104419	6.03621	1.57775e-09	7.78102e-08	chr15	31619558	31727868	108311	+	ENSG00000169926.5	protein_coding	KNOWN	KLF13	protein_coding	KNOWN	KLF13	1
11165	85.731	-0.58139	0.38444	-1.5123	0.130457	0.349462	chrX	12157085	12742642	585558	+	ENSG00000169933.8	protein_coding	KNOWN	FRMPD4	protein_coding	KNOWN	FRMPD4	2
11166	212.462	0.119065	0.175601	0.678043	0.497744	0.73567	chr8	106331420	106816760	485341	+	ENSG00000169946.9	protein_coding	KNOWN	ZFPM2	protein_coding	KNOWN	ZFPM2	2
11167	112.249	0.353539	0.247267	1.42979	0.152777	0.383889	chr16	30565085	30569319	4235	-	ENSG00000169951.5	protein_coding	KNOWN	ZNF764	protein_coding	KNOWN	ZNF764	2
11168	687.791	0.224387	0.117392	1.91143	0.0559494	0.202455	chr16	30537244	30546168	8925	-	ENSG00000169955.6	protein_coding	KNOWN	ZNF747	protein_coding	KNOWN	ZNF747	2
11169	212.668	0.462072	0.178949	2.58215	0.0098187	0.0593922	chr16	30535325	30537642	2318	-	ENSG00000169957.8	protein_coding	KNOWN	ZNF768	protein_coding	KNOWN	ZNF768	2
11170	150.036	-0.13571	0.209686	-0.647205	0.517499	0.750678	chr1	1267194	1270686	3493	+	ENSG00000169962.4	protein_coding	KNOWN	TAS1R3	protein_coding	KNOWN	TAS1R3	2
11171	590.154	-0.46721	0.110117	-4.24285	2.20697e-05	0.00041552	chr2	128056306	128145541	89236	-	ENSG00000169967.12	protein_coding	KNOWN	MAP3K2	protein_coding	KNOWN	MAP3K2	2
11172	118.994	0.435675	0.249472	1.74639	0.080744	0.255738	chr1	1244447	1247057	2611	+	ENSG00000169972.7	protein_coding	KNOWN	PUSL1	protein_coding	KNOWN	PUSL1	2
11173	14.3749	-0.845375	0.85497	-0.988777	0.322772	NA	chr6	144416018	144416254	237	-	ENSG00000169976.5	protein_coding	KNOWN	SF3B5	protein_coding	KNOWN	SF3B5	2
11174	69.9512	-0.463089	0.330645	-1.40056	0.161345	0.395933	chr3	44690719	44702283	11565	+	ENSG00000169981.6	protein_coding	KNOWN	ZNF35	protein_coding	KNOWN	ZNF35	1
11175	17.6385	0.0436789	0.726526	0.0601203	0.95206	NA	chr4	153690506	153700416	9911	-	ENSG00000169989.2	protein_coding	KNOWN	TIGD4	protein_coding	KNOWN	TIGD4	2
11176	385.536	-0.140391	0.133019	-1.05542	0.291231	0.558291	chr1	19230775	19282680	51906	-	ENSG00000169991.6	protein_coding	KNOWN	IFFO2	protein_coding	KNOWN	IFFO2	1
11177	148.241	0.424823	0.21885	1.94116	0.0522388	0.193922	chr17	7308693	7323179	14487	+	ENSG00000169992.5	protein_coding	KNOWN	NLGN2	protein_coding	KNOWN	NLGN2	1
11178	38.8828	-0.770447	0.479946	-1.60528	0.108432	0.30967	chr2	128293878	128395304	101427	+	ENSG00000169994.14	protein_coding	KNOWN	MYO7B	protein_coding	KNOWN	MYO7B	2
11179	855.053	0.624796	0.116158	5.37884	7.49658e-08	2.64926e-06	chr17	7788624	7816078	27455	+	ENSG00000170004.12	protein_coding	KNOWN	CHD3	protein_coding	KNOWN	CHD3	1
11180	11.516	1.57106	0.979238	1.60437	0.108633	NA	chr4	153539784	153600817	61034	-	ENSG00000170006.7	protein_coding	KNOWN	TMEM154	protein_coding	KNOWN	TMEM154	2
11181	54.786	0.273195	0.534914	0.510726	0.609543	0.808856	chr3	39850905	40301812	450908	+	ENSG00000170011.9	protein_coding	KNOWN	MYRIP	protein_coding	KNOWN	MYRIP	2
11182	1110.85	0.231383	0.0851504	2.71735	0.00658078	0.044129	chr3	105086253	105295744	209492	+	ENSG00000170017.8	protein_coding	KNOWN	ALCAM	protein_coding	KNOWN	ALCAM	2
11183	878.072	-0.458434	0.105926	-4.32785	1.50573e-05	0.000300169	chr7	75956116	75987848	31733	-	ENSG00000170027.5	protein_coding	KNOWN	YWHAG	protein_coding	KNOWN	YWHAG	2
11184	331.877	-0.0574126	0.13895	-0.413188	0.679469	0.849866	chr2	181832475	181941312	108838	+	ENSG00000170035.11	protein_coding	KNOWN	UBE2E3	protein_coding	KNOWN	UBE2E3	1
11185	149.372	-0.113257	0.211752	-0.534855	0.59275	0.799104	chr17	7835919	7853236	17318	+	ENSG00000170037.9	protein_coding	KNOWN	CNTROB	protein_coding	KNOWN	CNTROB	2
11186	51.84	-0.491187	0.395138	-1.24308	0.21384	0.470181	chr17	7833663	7834941	1279	-	ENSG00000170043.7	protein_coding	KNOWN	TRAPPC1	protein_coding	KNOWN	TRAPPC1	2
11187	108.1	0.499298	0.252498	1.97743	0.047993	0.183331	chr3	101818588	102198685	380098	+	ENSG00000170044.4	protein_coding	KNOWN	ZPLD1	protein_coding	KNOWN	ZPLD1	2
11188	108.587	0.0711839	0.264437	0.269191	0.787783	0.907454	chr17	7825177	7832621	7445	-	ENSG00000170049.5	protein_coding	KNOWN	KCNAB3	protein_coding	KNOWN	KCNAB3	2
11189	9.03788	3.39304	1.63104	2.0803	0.0374984	NA	chr5	177134982	177209899	74918	-	ENSG00000170074.15	protein_coding	KNOWN	FAM153A	protein_coding	KNOWN	FAM153A	2
11190	239.752	-0.175598	0.160194	-1.09616	0.273008	0.541063	chr1	202092486	202102720	10235	+	ENSG00000170075.8	protein_coding	KNOWN	GPR37L1	protein_coding	KNOWN	GPR37L1	2
11191	296.432	0.405381	0.163289	2.48259	0.013043	0.0733884	chr5	175665865	175772994	107130	+	ENSG00000170085.13	protein_coding	KNOWN	SIMC1	protein_coding	KNOWN	SIMC1	2
11192	317.319	0.0134536	0.141437	0.0951211	0.924219	0.968319	chr4	165995574	166129201	133628	-	ENSG00000170088.9	protein_coding	KNOWN	TMEM192	protein_coding	KNOWN	TMEM192	2
11193	14.0197	-0.37199	0.827657	-0.44945	0.653107	NA	chr5	173473107	173670504	197398	+	ENSG00000170091.6	protein_coding	KNOWN	NSG2	protein_coding	KNOWN	NSG2	2
11194	7.50819	2.23425	1.22187	1.82854	0.0674682	NA	chr14	94770585	94789231	18647	-	ENSG00000170099.5	protein_coding	KNOWN	SERPINA6	protein_coding	KNOWN	SERPINA6	2
11195	85.368	0.48869	0.310709	1.57283	0.115759	0.322715	chr16	89284618	89295363	10746	+	ENSG00000170100.9	protein_coding	KNOWN	ZNF778	protein_coding	KNOWN	ZNF778	2
11196	694.959	0.0774921	0.100062	0.774442	0.438669	0.691048	chr15	23043277	23099505	56229	-	ENSG00000170113.11	protein_coding	KNOWN	NIPA1	protein_coding	KNOWN	NIPA1	2
11197	40.9917	1.00485	0.595275	1.68804	0.0914035	0.277083	chr9	116237	117917	1681	-	ENSG00000170122.4	protein_coding	KNOWN	FOXD4	protein_coding	KNOWN	FOXD4	2
11198	682.654	-0.0197744	0.109914	-0.179909	0.857224	0.939919	chr3	23847894	23932807	84914	+	ENSG00000170142.7	protein_coding	KNOWN	UBE2E1	protein_coding	KNOWN	UBE2E1	1
11199	493.609	-0.541864	0.12837	-4.22111	2.43098e-05	0.000449374	chr2	178077791	178088686	10896	+	ENSG00000170144.14	protein_coding	KNOWN	HNRNPA3	protein_coding	KNOWN	HNRNPA3	2
11200	309.006	-0.172268	0.152889	-1.12675	0.259849	0.52474	chr11	111473615	111601577	127963	+	ENSG00000170145.4	protein_coding	KNOWN	SIK2	protein_coding	KNOWN	SIK2	1
11201	76.8886	0.522015	0.446669	1.16868	0.242531	0.504411	chr4	141780961	142133531	352571	-	ENSG00000170153.6	protein_coding	KNOWN	RNF150	protein_coding	KNOWN	RNF150	1
11202	120.387	0.863646	0.67606	1.27747	0.201437	0.453559	chr17	16593351	16707767	114417	+	ENSG00000170160.12	protein_coding	KNOWN	CCDC144A	protein_coding	KNOWN	CCDC144A	2
11203	162.682	0.252554	0.19768	1.27759	0.201394	0.453559	chr17	7348880	7361026	12147	+	ENSG00000170175.6	protein_coding	KNOWN	CHRNB1	protein_coding	KNOWN	CHRNB1	1
11204	103.319	0.373539	0.258227	1.44655	0.148022	0.375727	chr4	144106570	144144983	38414	+	ENSG00000170185.5	protein_coding	KNOWN	USP38	protein_coding	KNOWN	USP38	2
11205	939.479	-0.0169239	0.107997	-0.156707	0.875476	0.946837	chr17	73084322	73102257	17936	+	ENSG00000170190.11	protein_coding	KNOWN	SLC16A5	protein_coding	KNOWN	SLC16A5	1
11206	261.243	-0.378626	0.155629	-2.43287	0.0149796	0.0805148	chr20	25593571	25604311	10741	-	ENSG00000170191.4	protein_coding	KNOWN	NANP	protein_coding	KNOWN	NANP	2
11207	5.63335	-1.5966	1.38604	-1.15191	0.249356	NA	chr11	113259013	113271140	12128	+	ENSG00000170209.4	protein_coding	KNOWN	ANKK1	protein_coding	KNOWN	ANKK1	2
11208	213.084	-1.05136	0.174338	-6.03061	1.63339e-09	8.02546e-08	chr5	159344290	159399551	55262	+	ENSG00000170214.3	protein_coding	KNOWN	ADRA1B	protein_coding	KNOWN	ADRA1B	2
11209	17.7734	-0.294624	0.816436	-0.360866	0.7182	NA	chr17	10601411	10614550	13140	+	ENSG00000170222.11	protein_coding	KNOWN	ADPRM	protein_coding	KNOWN	ADPRM	2
11210	37.6421	-0.175513	0.499024	-0.351713	0.725054	0.874334	chr5	159614874	159665742	50869	+	ENSG00000170231.11	protein_coding	KNOWN	FABP6	protein_coding	KNOWN	FABP6	2
11211	373.847	-0.0537766	0.149534	-0.359628	0.719125	0.871449	chr5	159488808	159545930	57123	-	ENSG00000170234.8	protein_coding	KNOWN	PWWP2A	protein_coding	KNOWN	PWWP2A	1
11212	200.243	-0.041321	0.180115	-0.229415	0.818547	0.922912	chr15	50792759	50838405	45647	-	ENSG00000170236.10	protein_coding	KNOWN	USP50	protein_coding	KNOWN	USP50	2
11213	471.021	-0.153545	0.124796	-1.23037	0.21856	0.475181	chr11	11863470	11980870	117401	+	ENSG00000170242.13	protein_coding	KNOWN	USP47	protein_coding	KNOWN	USP47	2
11214	516.524	-0.69705	0.139126	-5.01021	5.43721e-07	1.59343e-05	chr3	33840344	33911194	70851	+	ENSG00000170248.9	protein_coding	KNOWN	PDCD6IP	protein_coding	KNOWN	PDCD6IP	2
11215	120.602	0.0264949	0.242875	0.109089	0.913132	0.963275	chr7	148937242	148952700	15459	+	ENSG00000170260.4	protein_coding	KNOWN	ZNF212	protein_coding	KNOWN	ZNF212	2
11216	203.081	0.106816	0.181722	0.587798	0.556668	0.776225	chr21	33664624	33687095	22472	+	ENSG00000170262.8	protein_coding	KNOWN	MRAP	protein_coding	KNOWN	MRAP	2
11217	120.813	0.169564	0.281641	0.602056	0.547137	0.769914	chr2	62051989	62080778	28790	-	ENSG00000170264.8	protein_coding	KNOWN	FAM161A	protein_coding	KNOWN	FAM161A	2
11218	470.715	-0.0155046	0.119265	-0.130001	0.896566	0.956176	chr7	148893077	148923339	30263	+	ENSG00000170265.7	protein_coding	KNOWN	ZNF282	protein_coding	KNOWN	ZNF282	2
11219	512.133	-0.0769354	0.114273	-0.673262	0.500781	0.737954	chr3	33038100	33138222	100123	-	ENSG00000170266.11	protein_coding	KNOWN	GLB1	protein_coding	KNOWN	GLB1	1
11220	49.0124	0.405356	0.431246	0.939966	0.347235	0.615614	chr14	93669239	93672939	3701	-	ENSG00000170270.4	protein_coding	KNOWN	C14orf142	protein_coding	KNOWN	C14orf142	2
11221	566.286	-0.626212	0.123771	-5.05944	4.20481e-07	1.26307e-05	chr5	154198051	154238312	40262	-	ENSG00000170271.6	protein_coding	KNOWN	FAXDC2	protein_coding	KNOWN	FAXDC2	1
11222	461.189	-0.536319	0.121597	-4.41061	1.0308e-05	0.000213879	chr3	33155971	33189265	33295	+	ENSG00000170275.10	protein_coding	KNOWN	CRTAP	protein_coding	KNOWN	CRTAP	2
11223	65.0183	0.43585	0.373447	1.1671	0.243169	0.505341	chr8	87566205	87755403	189199	-	ENSG00000170289.8	protein_coding	KNOWN	CNGB3	protein_coding	KNOWN	CNGB3	2
11224	306.232	0.062924	0.152072	0.413777	0.679038	0.849618	chr17	7155235	7163259	8025	+	ENSG00000170291.10	protein_coding	KNOWN	ELP5	protein_coding	KNOWN	ELP5	1
11225	285.824	0.0874806	0.149535	0.585016	0.558537	0.777389	chr3	32280671	32411817	131147	+	ENSG00000170293.4	protein_coding	KNOWN	CMTM8	protein_coding	KNOWN	CMTM8	2
11226	101.018	0.242857	0.273316	0.888557	0.374241	0.638403	chr17	7143333	7145589	2257	-	ENSG00000170296.5	protein_coding	KNOWN	GABARAP	protein_coding	KNOWN	GABARAP	2
11227	797.132	0.0274024	0.112193	0.244244	0.807042	0.916044	chr17	9153788	9479408	325621	-	ENSG00000170310.10	protein_coding	KNOWN	STX8	protein_coding	KNOWN	STX8	1
11228	188.865	-0.361105	0.196352	-1.83907	0.0659051	0.22514	chr10	62538589	62554610	16022	+	ENSG00000170312.11	protein_coding	KNOWN	CDK1	protein_coding	KNOWN	CDK1	2
11229	255.603	0.393109	0.189545	2.07396	0.0380832	0.157345	chr17	16284612	16286059	1448	+	ENSG00000170315.9	protein_coding	KNOWN	UBB	protein_coding	KNOWN	UBB	1
11230	145.762	-0.110197	0.215669	-0.510953	0.609384	0.808856	chr11	129733531	129764985	31455	-	ENSG00000170322.10	protein_coding	KNOWN	NFRKB	protein_coding	KNOWN	NFRKB	2
11231	10.6431	0.0205544	1.00538	0.0204444	0.983689	NA	chr10	49364601	49482441	117841	-	ENSG00000170324.15	protein_coding	KNOWN	FRMPD2	protein_coding	KNOWN	FRMPD2	2
11232	434.898	0.130201	0.12715	1.024	0.305837	0.574264	chr11	129769601	129872230	102630	-	ENSG00000170325.10	protein_coding	KNOWN	PRDM10	protein_coding	KNOWN	PRDM10	2
11233	221.42	0.317539	0.174769	1.81691	0.069231	0.232758	chr2	62423748	62451866	28119	+	ENSG00000170340.10	protein_coding	KNOWN	B3GNT2	protein_coding	KNOWN	B3GNT2	2
11234	118.392	1.12746	0.280538	4.01891	5.84677e-05	0.000962351	chr14	75745977	75748933	2957	+	ENSG00000170345.5	protein_coding	KNOWN	FOS	protein_coding	KNOWN	FOS	1
11235	313.93	0.299555	0.146893	2.03928	0.0414224	0.166509	chr14	75598173	75642834	44662	-	ENSG00000170348.4	protein_coding	KNOWN	TMED10	protein_coding	KNOWN	TMED10	2
11236	272.921	-0.137441	0.151666	-0.906211	0.364824	0.631964	chr4	146402846	146479231	76386	+	ENSG00000170365.5	protein_coding	KNOWN	SMAD1	protein_coding	KNOWN	SMAD1	1
11237	106.056	0.468413	0.258788	1.81003	0.0702916	0.234904	chr12	53720362	53738599	18238	-	ENSG00000170374.4	protein_coding	KNOWN	SP7	protein_coding	KNOWN	SP7	1
11238	13.4016	3.20531	1.33348	2.40372	0.0162293	NA	chr7	143318543	143427502	108960	+	ENSG00000170379.15	protein_coding	KNOWN	FAM115C	protein_coding	KNOWN	FAM115C	2
11239	69.3208	-0.814863	0.339287	-2.40169	0.0163194	0.0857287	chr7	82993222	83277826	284605	-	ENSG00000170381.8	protein_coding	KNOWN	SEMA3E	protein_coding	KNOWN	SEMA3E	2
11240	333.511	-0.0455028	0.137532	-0.330853	0.740755	0.882271	chr1	204586298	204654361	68064	-	ENSG00000170382.7	protein_coding	KNOWN	LRRN2	protein_coding	KNOWN	LRRN2	2
11241	194.715	0.738874	0.194486	3.79911	0.000145216	0.00208552	chr1	211744910	211751584	6675	-	ENSG00000170385.9	protein_coding	KNOWN	SLC30A1	protein_coding	KNOWN	SLC30A1	2
11242	963.294	-0.476895	0.0894393	-5.33206	9.71063e-08	3.35983e-06	chr4	150999926	151178609	178684	+	ENSG00000170390.10	protein_coding	KNOWN	DCLK2	protein_coding	KNOWN	DCLK2	2
11243	20.6249	-1.52448	0.792927	-1.9226	0.0545301	NA	chr2	185463593	185804219	340627	+	ENSG00000170396.6	protein_coding	KNOWN	ZNF804A	protein_coding	KNOWN	ZNF804A	2
11244	835.449	0.485026	0.102915	4.71286	2.44262e-06	6.17893e-05	chr17	72421490	72447792	26303	+	ENSG00000170412.12	protein_coding	KNOWN	GPRC5C	protein_coding	KNOWN	GPRC5C	1
11245	114.958	0.576878	0.25062	2.30181	0.0213461	0.103954	chr2	103353867	103460352	106486	+	ENSG00000170417.10	protein_coding	KNOWN	TMEM182	protein_coding	KNOWN	TMEM182	1
11246	4100.35	0.348515	0.0936659	3.72084	0.000198565	0.00270281	chr12	53290977	53343238	52262	-	ENSG00000170421.7	protein_coding	KNOWN	KRT8	protein_coding	KNOWN	KRT8	1
11247	3.90635	0.167476	1.52659	0.109706	0.912643	NA	chr12	53231588	53242376	10789	-	ENSG00000170423.8	protein_coding	KNOWN	KRT78	protein_coding	KNOWN	KRT78	2
11248	321.656	0.550607	0.162349	3.3915	0.000695103	0.00753047	chr17	15848731	15879060	30330	+	ENSG00000170425.3	protein_coding	KNOWN	ADORA2B	protein_coding	KNOWN	ADORA2B	2
11249	223.75	-0.742166	0.168498	-4.40459	1.05985e-05	0.000219099	chr10	131265948	131566271	300324	+	ENSG00000170430.9	protein_coding	KNOWN	MGMT	protein_coding	KNOWN	MGMT	2
11250	58.5427	-0.353123	0.393094	-0.898316	0.369017	0.634982	chr12	56075830	56078395	2566	+	ENSG00000170439.5	protein_coding	KNOWN	METTL7B	protein_coding	KNOWN	METTL7B	2
11251	4041.23	-0.0280598	0.0692046	-0.405461	0.685139	0.853807	chr12	52643584	52702947	59364	+	ENSG00000170442.7	protein_coding	KNOWN	KRT86	protein_coding	KNOWN	KRT86	2
11252	246.695	-0.30823	0.159366	-1.9341	0.0531005	0.196042	chr5	140052758	140071109	18352	-	ENSG00000170445.8	protein_coding	KNOWN	HARS	protein_coding	KNOWN	HARS	2
11253	117.688	-0.0609536	0.24296	-0.250879	0.801908	0.913207	chr4	47849257	47916153	66897	-	ENSG00000170448.7	protein_coding	KNOWN	NFXL1	protein_coding	KNOWN	NFXL1	2
11254	1621.9	0.0706183	0.0829038	0.851811	0.394319	0.655315	chr12	31535157	31743531	208375	-	ENSG00000170456.10	protein_coding	KNOWN	DENND5B	protein_coding	KNOWN	DENND5B	2
11255	23.9679	0.108476	0.676267	0.160404	0.872562	NA	chr5	140011313	140012786	1474	-	ENSG00000170458.9	protein_coding	KNOWN	CD14	protein_coding	KNOWN	CD14	1
11256	201.542	0.323888	0.178056	1.81902	0.068908	0.23209	chr5	138744279	138779680	35402	-	ENSG00000170464.5	protein_coding	KNOWN	DNAJC18	protein_coding	KNOWN	DNAJC18	1
11257	196.433	0.523322	0.204426	2.55996	0.0104683	0.0621002	chr5	138732252	138739277	7026	-	ENSG00000170469.6	protein_coding	KNOWN	SPATA24	protein_coding	KNOWN	SPATA24	2
11258	468.781	0.00463652	0.119744	0.0387202	0.969113	0.988619	chr20	37101959	37207504	105546	+	ENSG00000170471.10	protein_coding	KNOWN	RALGAPB	protein_coding	KNOWN	RALGAPB	2
11259	395.609	0.154202	0.137882	1.11837	0.263411	0.529118	chr12	56295197	56325902	30706	-	ENSG00000170473.12	protein_coding	KNOWN	WIBG	protein_coding	KNOWN	WIBG	2
11260	47.8569	0.382061	0.418444	0.913053	0.361215	0.628346	chr5	138723169	138725270	2102	-	ENSG00000170476.11	protein_coding	KNOWN	MZB1	protein_coding	KNOWN	MZB1	1
11261	30.0902	1.9894	0.587227	3.38778	0.000704602	0.00760222	chr12	53200333	53207835	7503	-	ENSG00000170477.8	protein_coding	KNOWN	KRT4	protein_coding	KNOWN	KRT4	2
11262	354.007	0.564908	0.13785	4.09799	4.16754e-05	0.000715355	chr5	138702885	138719742	16858	-	ENSG00000170482.12	protein_coding	KNOWN	SLC23A1	protein_coding	KNOWN	SLC23A1	2
11263	2462.34	-0.286844	0.082357	-3.48293	0.000495959	0.00573199	chr2	101437114	101613291	176178	+	ENSG00000170485.12	protein_coding	KNOWN	NPAS2	protein_coding	KNOWN	NPAS2	1
11264	6.89321	2.46562	1.34995	1.82645	0.067783	NA	chr1	204159469	204165114	5646	-	ENSG00000170498.7	protein_coding	KNOWN	KISS1	protein_coding	KNOWN	KISS1	2
11265	330.302	-0.23697	0.140222	-1.68996	0.0910354	0.276313	chr2	100889753	100938695	48943	-	ENSG00000170500.8	protein_coding	KNOWN	LONRF2	protein_coding	KNOWN	LONRF2	2
11266	64.3505	0.475727	0.36453	1.30504	0.191879	0.440288	chr4	88344234	88380606	36373	+	ENSG00000170502.8	protein_coding	KNOWN	NUDT9	protein_coding	KNOWN	NUDT9	2
11267	5.44026	1.27761	1.35783	0.940924	0.346744	NA	chr4	88224941	88243558	18618	-	ENSG00000170509.7	protein_coding	KNOWN	HSD17B13	protein_coding	KNOWN	HSD17B13	2
11268	290.984	-0.44972	0.149266	-3.01288	0.00258783	0.0215221	chr12	56498603	56507691	9089	+	ENSG00000170515.9	protein_coding	KNOWN	PA2G4	protein_coding	KNOWN	PA2G4	1
11269	9.20561	-1.56634	1.16213	-1.34782	0.177716	NA	chr4	46736844	46910752	173909	-	ENSG00000170516.12	protein_coding	KNOWN	COX7B2	protein_coding	KNOWN	COX7B2	2
11270	762.975	-0.0826639	0.10003	-0.826389	0.408583	0.667934	chr4	110967002	111119855	152854	-	ENSG00000170522.5	protein_coding	KNOWN	ELOVL6	protein_coding	KNOWN	ELOVL6	2
11271	18.8623	2.79495	0.968978	2.88443	0.00392119	NA	chr12	52708085	52714682	6598	-	ENSG00000170523.3	protein_coding	KNOWN	KRT83	protein_coding	KNOWN	KRT83	2
11272	6494.13	0.288661	0.0826014	3.49463	0.000474723	0.00555749	chr10	6187381	6277495	90115	+	ENSG00000170525.14	protein_coding	KNOWN	PFKFB3	protein_coding	KNOWN	PFKFB3	2
11273	600.338	-0.00376241	0.107321	-0.0350574	0.972034	0.990011	chr16	18995756	19075264	79509	+	ENSG00000170537.8	protein_coding	KNOWN	TMC7	protein_coding	KNOWN	TMC7	2
11274	284.973	-0.400163	0.155138	-2.5794	0.00989728	0.0597204	chr16	18802991	18812500	9510	-	ENSG00000170540.10	protein_coding	KNOWN	ARL6IP1	protein_coding	KNOWN	ARL6IP1	1
11275	85.1538	0.337571	0.300035	1.12511	0.260544	0.525697	chr6	2887500	2903014	15515	-	ENSG00000170542.5	protein_coding	KNOWN	SERPINB9	protein_coding	KNOWN	SERPINB9	2
11276	364.902	-1.00601	0.141869	-7.09112	1.33027e-12	1.01047e-10	chr18	25530930	25756910	225981	-	ENSG00000170558.4	protein_coding	KNOWN	CDH2	protein_coding	KNOWN	CDH2	1
11277	20.6173	0.229697	0.672097	0.341762	0.73253	NA	chr5	2745959	2752469	6511	-	ENSG00000170561.8	protein_coding	KNOWN	IRX2	protein_coding	KNOWN	IRX2	1
11278	54.9423	0.0628717	0.391385	0.160639	0.872378	0.946407	chr5	49692026	49738582	46557	-	ENSG00000170571.7	protein_coding	KNOWN	EMB	protein_coding	KNOWN	EMB	1
11279	2447.1	0.558223	0.0831507	6.71338	1.90164e-11	1.25044e-09	chr18	3496030	4454835	958806	-	ENSG00000170579.10	protein_coding	KNOWN	DLGAP1	protein_coding	KNOWN	DLGAP1	2
11280	111.307	0.331529	0.249125	1.33077	0.183264	0.427542	chr12	56735381	56753439	18059	-	ENSG00000170581.9	protein_coding	KNOWN	STAT2	protein_coding	KNOWN	STAT2	1
11281	160.885	-0.097984	0.211152	-0.464046	0.642615	0.826574	chr5	162873532	162886646	13115	-	ENSG00000170584.6	protein_coding	KNOWN	NUDCD2	protein_coding	KNOWN	NUDCD2	2
11282	301.532	1.16101	0.151553	7.66081	1.8477e-14	1.6959e-12	chr19	46386866	46388876	2011	-	ENSG00000170604.3	protein_coding	KNOWN	IRF2BP1	protein_coding	KNOWN	IRF2BP1	2
11283	548.247	0.175547	0.121581	1.44387	0.148775	0.377059	chr5	132388154	132442141	53988	+	ENSG00000170606.9	protein_coding	KNOWN	HSPA4	protein_coding	KNOWN	HSPA4	2
11284	57.8633	2.0834	0.412153	5.05492	4.30571e-07	1.28752e-05	chr19	46367747	46377055	9309	+	ENSG00000170608.2	protein_coding	KNOWN	FOXA3	protein_coding	KNOWN	FOXA3	2
11285	47.9084	0.0285353	0.453806	0.0628799	0.949862	0.97982	chr7	102993177	103086124	92948	-	ENSG00000170615.10	protein_coding	KNOWN	SLC26A5	protein_coding	KNOWN	SLC26A5	2
11286	16.1794	-0.209187	0.767118	-0.272692	0.78509	NA	chr8	145554228	145559443	5216	-	ENSG00000170616.9	protein_coding	KNOWN	SCRT1	protein_coding	KNOWN	SCRT1	2
11287	170.011	0.510192	0.202446	2.52014	0.0117307	0.0677938	chr8	146066427	146078621	12195	-	ENSG00000170619.8	protein_coding	KNOWN	COMMD5	protein_coding	KNOWN	COMMD5	1
11288	777.047	-0.835411	0.106055	-7.87714	3.34968e-15	3.54181e-13	chr5	155297854	156194799	896946	+	ENSG00000170624.9	protein_coding	KNOWN	SGCD	protein_coding	KNOWN	SGCD	2
11289	275.227	-0.144349	0.164615	-0.876886	0.380548	0.644009	chr8	146155744	146175774	20031	-	ENSG00000170631.10	protein_coding	KNOWN	ZNF16	protein_coding	KNOWN	ZNF16	1
11290	254.641	-0.129992	0.174476	-0.745042	0.456246	0.705535	chr7	102715828	102740205	24378	+	ENSG00000170632.9	protein_coding	KNOWN	ARMC10	protein_coding	KNOWN	ARMC10	2
11291	462.594	-0.225685	0.119142	-1.89425	0.058192	0.207647	chr12	121838344	121868389	30046	+	ENSG00000170633.12	protein_coding	KNOWN	RNF34	protein_coding	KNOWN	RNF34	1
11292	744.384	-0.0987146	0.0976035	-1.01138	0.311833	0.579702	chr2	54198475	54532437	333963	+	ENSG00000170634.8	protein_coding	KNOWN	ACYP2	protein_coding	KNOWN	ACYP2	2
11293	329.319	0.161507	0.142076	1.13676	0.255637	0.520449	chr22	50624844	50638027	13184	+	ENSG00000170638.5	protein_coding	KNOWN	TRABD	protein_coding	KNOWN	TRABD	1
11294	3.46907	0.700876	1.56698	0.447279	0.654674	NA	chr11	100863311	100864663	1353	+	ENSG00000170647.2	protein_coding	KNOWN	TMEM133	protein_coding	KNOWN	TMEM133	2
11295	19.0449	-0.155743	0.718894	-0.216642	0.828487	NA	chr12	53901640	54019699	118060	-	ENSG00000170653.14	protein_coding	KNOWN	ATF7	protein_coding	KNOWN	ATF7	2
11296	72.7522	3.04396	1.60695	1.89425	0.0581914	0.207647	chr7	102122892	102157728	34837	-	ENSG00000170667.10	protein_coding	KNOWN	RASA4B	protein_coding	KNOWN	RASA4B	2
11297	769.78	0.0176426	0.0967237	0.182403	0.855267	0.939449	chr18	67956637	67997436	40800	+	ENSG00000170677.5	protein_coding	KNOWN	SOCS6	protein_coding	KNOWN	SOCS6	2
11298	12.661	-0.255578	0.942433	-0.27119	0.786245	NA	chr9	103340861	103350188	9328	+	ENSG00000170681.6	protein_coding	KNOWN	MURC	protein_coding	KNOWN	MURC	2
11299	173.778	-0.15354	0.221945	-0.691792	0.489068	0.729502	chr19	45574758	45579346	4589	-	ENSG00000170684.4	protein_coding	KNOWN	ZNF296	protein_coding	KNOWN	ZNF296	2
11300	280.556	0.922437	0.152411	6.05228	1.42811e-09	7.12278e-08	chr17	46839597	46894076	54480	-	ENSG00000170703.11	protein_coding	KNOWN	TTLL6	protein_coding	KNOWN	TTLL6	2
11301	192.425	0.213588	0.208165	1.02605	0.304868	0.572847	chr8	145486055	145514582	28528	-	ENSG00000170727.7	protein_coding	KNOWN	BOP1	protein_coding	KNOWN	BOP1	2
11302	66.5219	0.0317516	0.369221	0.0859961	0.93147	0.9713	chr6	43544387	43586701	42315	+	ENSG00000170734.7	protein_coding	KNOWN	POLH	protein_coding	KNOWN	POLH	2
11303	29.6002	-0.412624	0.596468	-0.691779	0.489076	0.729502	chr11	7260509	7490273	229765	+	ENSG00000170743.12	protein_coding	KNOWN	SYT9	protein_coding	KNOWN	SYT9	2
11304	100.021	-0.0473986	0.268866	-0.176291	0.860066	0.940849	chr2	18059614	18542882	483269	+	ENSG00000170745.7	protein_coding	KNOWN	KCNS3	protein_coding	KNOWN	KCNS3	2
11305	489.181	-0.0931531	0.126736	-0.735017	0.462329	0.710453	chr10	32297938	32344859	46922	-	ENSG00000170759.10	protein_coding	KNOWN	KIF5B	protein_coding	KNOWN	KIF5B	2
11306	27.988	1.48232	0.591875	2.50444	0.0122645	0.0701428	chr7	124386051	124405181	19131	-	ENSG00000170775.2	protein_coding	KNOWN	GPR37	protein_coding	KNOWN	GPR37	2
11307	2528.6	-0.306288	0.0714864	-4.28457	1.83092e-05	0.000352758	chr15	85924302	86292586	368285	+	ENSG00000170776.15	protein_coding	KNOWN	AKAP13	protein_coding	KNOWN	AKAP13	1
11308	469.14	-0.551259	0.119337	-4.61935	3.8495e-06	9.11807e-05	chr14	105475910	105486985	11076	-	ENSG00000170779.10	protein_coding	KNOWN	CDCA4	protein_coding	KNOWN	CDCA4	2
11309	13.303	0.0425199	0.883964	0.0481014	0.961635	NA	chr8	57212569	57232835	20267	-	ENSG00000170786.8	protein_coding	KNOWN	SDR16C5	protein_coding	KNOWN	SDR16C5	1
11310	35.7264	-0.707376	0.507991	-1.3925	0.163771	0.399654	chr8	57124745	57131357	6613	+	ENSG00000170791.13	protein_coding	KNOWN	CHCHD7	protein_coding	KNOWN	CHCHD7	2
11311	28.5478	-0.473732	0.690717	-0.685856	0.492804	0.732098	chr4	8271992	8308838	36847	+	ENSG00000170801.5	protein_coding	KNOWN	HTRA3	protein_coding	KNOWN	HTRA3	2
11312	469.499	-0.0261625	0.119529	-0.218879	0.826744	0.927124	chr2	48542276	48606433	64158	+	ENSG00000170802.11	protein_coding	KNOWN	FOXN2	protein_coding	KNOWN	FOXN2	2
11313	7.68632	1.1723	1.15431	1.01559	0.309824	NA	chr3	133119339	133194066	74728	+	ENSG00000170819.4	protein_coding	KNOWN	BFSP2	protein_coding	KNOWN	BFSP2	2
11314	8.03021	0.403174	1.57006	0.256789	0.797341	NA	chr2	49189296	49381176	191881	-	ENSG00000170820.7	protein_coding	KNOWN	FSHR	protein_coding	KNOWN	FSHR	2
11315	1099.57	-0.00803574	0.0983458	-0.081709	0.934878	0.973173	chr17	58256455	58499331	242877	-	ENSG00000170832.8	protein_coding	KNOWN	USP32	protein_coding	KNOWN	USP32	1
11316	49.7088	1.06838	0.415237	2.57293	0.0100841	0.0603902	chr9	135937865	135947248	9384	+	ENSG00000170835.10	protein_coding	KNOWN	CEL	protein_coding	KNOWN	CEL	2
11317	256.936	-0.170316	0.165289	-1.03041	0.302816	0.570782	chr17	58678044	58741849	63806	+	ENSG00000170836.7	protein_coding	KNOWN	PPM1D	protein_coding	KNOWN	PPM1D	1
11318	10.9089	1.4511	1.11027	1.30698	0.191218	NA	chr3	71803701	71805647	1947	+	ENSG00000170837.2	protein_coding	KNOWN	GPR27	protein_coding	KNOWN	GPR27	2
11319	3.16049	-5.18203	2.22531	-2.32868	0.0198762	NA	chr19	43406231	43423215	16985	-	ENSG00000170848.11	protein_coding	KNOWN	PSG6	protein_coding	KNOWN	PSG6	1
11320	216.653	-0.0123839	0.170879	-0.0724717	0.942227	0.976091	chr3	97660662	97690801	30140	-	ENSG00000170854.13	protein_coding	KNOWN	MINA	protein_coding	KNOWN	MINA	2
11321	65.254	0.786513	0.354612	2.21796	0.0265578	0.121711	chr12	120881764	120883715	1952	-	ENSG00000170855.3	protein_coding	KNOWN	TRIAP1	protein_coding	KNOWN	TRIAP1	1
11322	125.542	-0.222957	0.239693	-0.930178	0.352279	0.619983	chr3	14220358	14242619	22262	+	ENSG00000170860.3	protein_coding	KNOWN	LSM3	protein_coding	KNOWN	LSM3	2
11323	726.966	0.206877	0.101445	2.0393	0.0414199	0.166509	chr4	6783602	6885897	102296	+	ENSG00000170871.7	protein_coding	KNOWN	KIAA0232	protein_coding	KNOWN	KIAA0232	2
11324	72.4265	-0.629894	0.323089	-1.9496	0.0512241	0.191318	chr8	125563031	125740230	177200	-	ENSG00000170873.14	protein_coding	KNOWN	MTSS1	protein_coding	KNOWN	MTSS1	1
11325	422.26	-0.141271	0.125245	-1.12796	0.259337	0.524267	chr3	14166940	14185179	18240	+	ENSG00000170876.7	protein_coding	KNOWN	TMEM43	protein_coding	KNOWN	TMEM43	2
11326	170.68	-0.173994	0.200883	-0.866148	0.386409	0.649023	chr8	125487479	125500155	12677	+	ENSG00000170881.4	protein_coding	KNOWN	RNF139	protein_coding	KNOWN	RNF139	1
11327	2720.58	-0.253306	0.082515	-3.06981	0.00214194	0.0184791	chr19	54705110	54752862	47753	+	ENSG00000170889.9	protein_coding	KNOWN	RPS9	protein_coding	KNOWN	RPS9	2
11328	318.214	-0.0539171	0.150607	-0.357998	0.720344	0.872267	chr19	54694289	54697585	3297	+	ENSG00000170892.6	protein_coding	KNOWN	TSEN34	protein_coding	KNOWN	TSEN34	2
11329	5.25516	2.00547	1.43547	1.39708	0.162389	NA	chr3	129693648	129696781	3134	+	ENSG00000170893.3	protein_coding	KNOWN	TRH	protein_coding	KNOWN	TRH	1
11330	74.2069	0.346727	0.322465	1.07524	0.282268	0.549932	chr6	52842751	52859676	16926	-	ENSG00000170899.6	protein_coding	KNOWN	GSTA4	protein_coding	KNOWN	GSTA4	2
11331	124.474	-0.0005652	0.245335	-0.00230379	0.998162	0.999675	chr11	105866350	105892630	26281	-	ENSG00000170903.6	protein_coding	KNOWN	MSANTD4	protein_coding	KNOWN	MSANTD4	1
11332	106.16	-0.197664	0.267082	-0.740084	0.459249	0.708002	chr19	54606536	54612564	6029	+	ENSG00000170906.11	protein_coding	KNOWN	NDUFA3	protein_coding	KNOWN	NDUFA3	2
11333	56.3141	0.167047	0.397979	0.419737	0.674678	0.846759	chr19	54597933	54605500	7568	-	ENSG00000170909.9	protein_coding	KNOWN	OSCAR	protein_coding	KNOWN	OSCAR	2
11334	188.87	0.330193	0.191132	1.72757	0.0840658	0.262857	chr6	52226719	52272575	45857	+	ENSG00000170915.8	protein_coding	KNOWN	PAQR8	protein_coding	KNOWN	PAQR8	2
11335	256.361	-0.225454	0.160828	-1.40184	0.160964	0.395434	chr4	123809852	123843623	33772	-	ENSG00000170917.9	protein_coding	KNOWN	NUDT6	protein_coding	KNOWN	NUDT6	2
11336	330.816	0.288149	0.14778	1.94986	0.0511929	0.191318	chr13	45915980	45965872	49893	+	ENSG00000170919.11	antisense	KNOWN	TPT1-AS1	antisense	KNOWN	TPT1-AS1	1
11337	1678.12	-0.250089	0.0872172	-2.86743	0.00413823	0.0309198	chr17	61087417	61505060	417644	+	ENSG00000170921.10	protein_coding	KNOWN	TANC2	protein_coding	KNOWN	TANC2	2
11338	29.9212	0.0227896	1.50485	0.0151441	0.987917	0.995328	chr6	51480098	51951923	471826	-	ENSG00000170927.10	protein_coding	KNOWN	PKHD1	protein_coding	KNOWN	PKHD1	2
11339	145.282	-0.0972413	0.210952	-0.460964	0.644824	0.827591	chr11	31391887	31453396	61510	+	ENSG00000170946.10	protein_coding	KNOWN	DNAJC24	protein_coding	KNOWN	DNAJC24	1
11340	18.9066	0.152979	0.702776	0.217678	0.82768	NA	chr19	8943574	8954016	10443	+	ENSG00000170948.3	protein_coding	KNOWN	MBD3L1	protein_coding	KNOWN	MBD3L1	2
11341	296.275	-0.146658	0.146803	-0.999011	0.317789	0.585583	chr19	53569859	53606189	36331	-	ENSG00000170949.13	protein_coding	KNOWN	ZNF160	protein_coding	KNOWN	ZNF160	2
11342	2.4823	-0.819558	2.13027	-0.38472	0.700445	NA	chr19	53611132	53635830	24699	-	ENSG00000170954.7	protein_coding	KNOWN	ZNF415	protein_coding	KNOWN	ZNF415	2
11343	109.985	0.120156	0.259924	0.462275	0.643884	0.827038	chr11	6340176	6341377	1202	-	ENSG00000170955.9	protein_coding	KNOWN	PRKCDBP	protein_coding	KNOWN	PRKCDBP	1
11344	90.7533	0.0658942	0.303369	0.217208	0.828046	0.927718	chr11	30851916	31390857	538942	-	ENSG00000170959.10	protein_coding	KNOWN	DCDC1	protein_coding	KNOWN	DCDC1	2
11345	63.2166	-0.139895	0.363753	-0.384587	0.700543	0.861124	chr8	122624356	122653130	28775	-	ENSG00000170961.6	protein_coding	KNOWN	HAS2	protein_coding	KNOWN	HAS2	2
11346	403.752	-0.00348366	0.131518	-0.026488	0.978868	0.992942	chr11	103777914	104034607	256694	-	ENSG00000170962.8	protein_coding	KNOWN	PDGFD	protein_coding	KNOWN	PDGFD	2
11347	60.5753	0.352702	0.358664	0.983377	0.325422	0.593338	chrX	133699868	133897852	197985	-	ENSG00000170965.5	protein_coding	KNOWN	PLAC1	protein_coding	KNOWN	PLAC1	2
11348	13.1917	-0.125792	0.95943	-0.131111	0.895688	NA	chrX	131760044	132094923	334880	-	ENSG00000171004.13	protein_coding	KNOWN	HS6ST2	protein_coding	KNOWN	HS6ST2	2
11349	300.516	-0.0759086	0.146754	-0.51725	0.604982	0.806134	chr15	55831088	55880645	49558	-	ENSG00000171016.7	protein_coding	KNOWN	PYGO1	protein_coding	KNOWN	PYGO1	2
11350	84.0841	-0.410552	0.303581	-1.35237	0.176258	0.417642	chr19	7953890	7966901	13012	+	ENSG00000171017.6	protein_coding	KNOWN	LRRC8E	protein_coding	KNOWN	LRRC8E	2
11351	15.9672	-0.263216	0.804715	-0.327093	0.743598	NA	chr8	79428874	79517502	88629	+	ENSG00000171033.8	protein_coding	KNOWN	PKIA	protein_coding	KNOWN	PKIA	2
11352	37.9689	0.364364	0.489721	0.744023	0.456863	0.70591	chr8	10753555	11058375	304821	-	ENSG00000171044.6	protein_coding	KNOWN	XKR6	protein_coding	KNOWN	XKR6	1
11353	745.456	0.147882	0.103551	1.42811	0.15326	0.384254	chr8	143293441	143484101	190661	-	ENSG00000171045.10	protein_coding	KNOWN	TSNARE1	protein_coding	KNOWN	TSNARE1	2
11354	3.48234	0.690358	1.84569	0.374037	0.708377	NA	chrX	130678450	130679030	581	+	ENSG00000171054.6	protein_coding	KNOWN	OR13H1	protein_coding	KNOWN	OR13H1	2
11355	944.914	-0.349729	0.110386	-3.16823	0.00153372	0.0142055	chr2	36778570	36872730	94161	-	ENSG00000171055.10	protein_coding	KNOWN	FEZ2	protein_coding	KNOWN	FEZ2	2
11356	299.263	-0.140227	0.144344	-0.971477	0.331311	0.598869	chr8	10581278	10696857	115580	-	ENSG00000171056.6	protein_coding	KNOWN	SOX7	protein_coding	KNOWN	SOX7	2
11357	134.759	0.237774	0.266472	0.892305	0.37223	0.637131	chr11	68028803	68038969	10167	-	ENSG00000171067.6	protein_coding	KNOWN	C11orf24	protein_coding	KNOWN	C11orf24	1
11358	579.054	0.0654694	0.110445	0.592776	0.553331	0.774066	chr2	29415640	30143932	728293	-	ENSG00000171094.11	protein_coding	KNOWN	ALK	protein_coding	KNOWN	ALK	2
11359	234.303	-0.0943448	0.168831	-0.558813	0.576289	0.788984	chr9	131595221	131644273	49053	-	ENSG00000171097.9	protein_coding	KNOWN	CCBL1	protein_coding	KNOWN	CCBL1	2
11360	180.372	-0.00797832	0.19492	-0.0409311	0.967351	0.987753	chrX	149737569	149841795	104227	+	ENSG00000171100.10	protein_coding	KNOWN	MTM1	protein_coding	KNOWN	MTM1	2
11361	136.582	-0.0519589	0.243111	-0.213725	0.830762	0.928707	chr2	29072687	29092667	19981	-	ENSG00000171103.6	protein_coding	KNOWN	TRMT61B	protein_coding	KNOWN	TRMT61B	2
11362	353.355	-0.165287	0.134833	-1.22586	0.22025	0.477577	chr19	7112266	7293545	181280	-	ENSG00000171105.9	protein_coding	KNOWN	INSR	protein_coding	KNOWN	INSR	2
11363	125.732	0.142614	0.230137	0.619692	0.535461	0.762271	chr3	179065980	179112719	46740	+	ENSG00000171109.14	protein_coding	KNOWN	MFN1	protein_coding	KNOWN	MFN1	1
11364	3.77733	5.28596	4.79836	1.10162	0.270627	NA	chrX	148856226	148858525	2300	+	ENSG00000171116.7	protein_coding	KNOWN	HSFX1	protein_coding	KNOWN	HSFX1	2
11365	94.3141	-0.155401	0.307852	-0.50479	0.613706	0.811136	chr19	5824313	5828335	4023	+	ENSG00000171119.2	protein_coding	KNOWN	NRTN	protein_coding	KNOWN	NRTN	2
11366	166.367	0.146183	0.204091	0.716262	0.473829	0.720088	chr3	178957530	178984290	26761	-	ENSG00000171121.12	protein_coding	KNOWN	KCNMB3	protein_coding	KNOWN	KCNMB3	2
11367	94.7028	-0.335674	0.297168	-1.12958	0.258655	0.523721	chr2	42669157	42720737	51581	-	ENSG00000171126.7	protein_coding	KNOWN	KCNG3	protein_coding	KNOWN	KCNG3	2
11368	5.11051	5.72176	4.79481	1.19332	0.232742	NA	chrX	148674172	148676474	2303	-	ENSG00000171129.7	protein_coding	KNOWN	HSFX2	protein_coding	KNOWN	HSFX2	2
11369	141.908	-0.0977381	0.236238	-0.413727	0.679074	0.849618	chr7	149570557	149577784	7228	+	ENSG00000171130.13	protein_coding	KNOWN	ATP6V0E2	protein_coding	KNOWN	ATP6V0E2	2
11370	1253.68	-0.292618	0.0915919	-3.1948	0.00139927	0.0131444	chr2	45878984	46415129	536146	+	ENSG00000171132.9	protein_coding	KNOWN	PRKCE	protein_coding	KNOWN	PRKCE	1
11371	177.363	-0.0844652	0.195187	-0.43274	0.665204	0.840375	chr3	9932738	9936033	3296	+	ENSG00000171135.10	protein_coding	KNOWN	JAGN1	protein_coding	KNOWN	JAGN1	2
11372	5.3962	0.0709122	1.33575	0.0530881	0.957662	NA	chr19	14139460	14141854	2395	+	ENSG00000171136.6	protein_coding	KNOWN	RLN3	protein_coding	KNOWN	RLN3	1
11373	127.176	0.472626	0.255566	1.84933	0.0644099	0.221925	chr3	9821544	9834195	12652	-	ENSG00000171148.9	protein_coding	KNOWN	TADA3	protein_coding	KNOWN	TADA3	2
11374	1057.26	-0.470649	0.0855345	-5.50244	3.74571e-08	1.43499e-06	chr2	46926591	46990268	63678	+	ENSG00000171150.7	protein_coding	KNOWN	SOCS5	protein_coding	KNOWN	SOCS5	2
11375	41.135	-0.0282357	0.467869	-0.0603496	0.951877	0.980742	chrX	119759648	119763505	3858	-	ENSG00000171155.7	protein_coding	KNOWN	C1GALT1C1	protein_coding	KNOWN	C1GALT1C1	2
11376	149.796	0.134994	0.209177	0.645358	0.518695	0.751121	chr9	130923039	130926207	3169	+	ENSG00000171159.4	protein_coding	KNOWN	C9orf16	protein_coding	KNOWN	C9orf16	2
11377	298.887	0.296042	0.159412	1.85709	0.0632984	0.219692	chr1	249132909	249143716	10808	+	ENSG00000171161.8	protein_coding	KNOWN	ZNF672	protein_coding	KNOWN	ZNF672	2
11378	428.902	0.123385	0.12654	0.97507	0.329525	0.597594	chr1	249144205	249152843	8639	-	ENSG00000171163.11	protein_coding	KNOWN	ZNF692	protein_coding	KNOWN	ZNF692	1
11379	110.623	0.98415	0.256102	3.8428	0.00012164	0.00180035	chr9	130823512	130829985	6474	-	ENSG00000171169.8	protein_coding	KNOWN	NAIF1	protein_coding	KNOWN	NAIF1	2
11380	16.1215	-0.827012	0.874442	-0.94576	0.344271	NA	chr21	30909254	31311851	402598	-	ENSG00000171189.12	protein_coding	KNOWN	GRIK1	protein_coding	KNOWN	GRIK1	2
11381	191.732	-0.126796	0.184875	-0.685846	0.49281	0.732098	chr11	85359511	85367591	8081	+	ENSG00000171202.2	protein_coding	KNOWN	TMEM126A	protein_coding	KNOWN	TMEM126A	2
11382	44.3941	-0.12939	0.439161	-0.29463	0.768277	0.896837	chr11	85340129	85347580	7452	+	ENSG00000171204.8	protein_coding	KNOWN	TMEM126B	protein_coding	KNOWN	TMEM126B	2
11383	304.699	0.676738	0.149839	4.51643	6.289e-06	0.000138536	chr10	104404753	104418164	13412	+	ENSG00000171206.9	protein_coding	KNOWN	TRIM8	protein_coding	KNOWN	TRIM8	2
11384	499.325	0.0299314	0.116823	0.256211	0.797788	0.911747	chr16	47111614	47177408	65795	-	ENSG00000171208.5	protein_coding	KNOWN	NETO2	protein_coding	KNOWN	NETO2	1
11385	46.7086	-0.20766	0.424158	-0.489581	0.624431	0.817586	chr11	64590859	64611541	20683	-	ENSG00000171219.8	protein_coding	KNOWN	CDC42BPG	protein_coding	KNOWN	CDC42BPG	2
11386	330.614	0.0130877	0.141161	0.0927149	0.92613	0.968909	chr20	34541539	34546894	5356	-	ENSG00000171222.6	protein_coding	KNOWN	SCAND1	protein_coding	KNOWN	SCAND1	2
11387	47.2365	-0.268216	0.434286	-0.617601	0.536838	0.763109	chr10	71390507	71393352	2846	+	ENSG00000171224.7	protein_coding	KNOWN	C10orf35	protein_coding	KNOWN	C10orf35	2
11388	120.173	0.387051	0.242663	1.59501	0.11071	0.314069	chr2	120187977	120196096	8120	+	ENSG00000171227.6	protein_coding	KNOWN	TMEM37	protein_coding	KNOWN	TMEM37	1
11389	8.51883	-0.884169	1.1192	-0.789999	0.429528	NA	chr4	69917581	69978705	61125	+	ENSG00000171234.9	protein_coding	KNOWN	UGT2B7	protein_coding	KNOWN	UGT2B7	1
11390	3.17304	2.33858	1.9368	1.20744	0.227262	NA	chr19	4536421	4539986	3566	-	ENSG00000171236.9	protein_coding	KNOWN	LRG1	protein_coding	KNOWN	LRG1	2
11391	214.262	-0.540983	0.178693	-3.02744	0.00246632	0.0207891	chr16	46614466	46655038	40573	-	ENSG00000171241.4	protein_coding	KNOWN	SHCBP1	protein_coding	KNOWN	SHCBP1	1
11392	4.44777	-0.53132	1.52142	-0.349225	0.72692	NA	chr7	16501106	16569705	68600	-	ENSG00000171243.7	protein_coding	KNOWN	SOSTDC1	protein_coding	KNOWN	SOSTDC1	2
11393	61.8129	-1.32889	0.372581	-3.56672	0.000361478	0.0044402	chr17	78440948	78451143	10196	-	ENSG00000171246.5	protein_coding	KNOWN	NPTX1	protein_coding	KNOWN	NPTX1	2
11394	74.2796	-0.183907	0.338583	-0.543166	0.587016	0.796048	chr15	38746828	38779911	33084	+	ENSG00000171262.7	protein_coding	KNOWN	FAM98B	protein_coding	KNOWN	FAM98B	2
11395	3.90111	-0.200768	1.63514	-0.122783	0.902279	NA	chr19	11925599	11946016	20418	+	ENSG00000171295.8	protein_coding	KNOWN	ZNF440	protein_coding	KNOWN	ZNF440	2
11396	484.582	0.354033	0.133066	2.66059	0.00780048	0.0501454	chr17	78075855	78093678	17824	+	ENSG00000171298.8	protein_coding	KNOWN	GAA	protein_coding	KNOWN	GAA	2
11397	320.852	0.176969	0.172403	1.02648	0.304663	0.572693	chr17	76987799	77005449	17651	-	ENSG00000171302.12	protein_coding	KNOWN	CANT1	protein_coding	KNOWN	CANT1	2
11398	459.926	1.43429	0.130637	10.9792	4.81042e-28	2.27069e-25	chr2	26916119	26956288	40170	+	ENSG00000171303.5	protein_coding	KNOWN	KCNK3	protein_coding	KNOWN	KCNK3	2
11399	410.434	-0.155038	0.172443	-0.89907	0.368615	0.63454	chr10	99206427	99217127	10701	+	ENSG00000171307.14	protein_coding	KNOWN	ZDHHC16	protein_coding	KNOWN	ZDHHC16	2
11400	1350.97	-0.364566	0.0927829	-3.92924	8.52162e-05	0.0013329	chr12	104849573	105155792	306220	+	ENSG00000171310.6	protein_coding	KNOWN	CHST11	protein_coding	KNOWN	CHST11	2
11401	86.1416	0.115856	0.292561	0.396005	0.692101	0.857541	chr10	99195899	99205274	9376	-	ENSG00000171311.8	protein_coding	KNOWN	EXOSC1	protein_coding	KNOWN	EXOSC1	2
11402	216.387	-0.113221	0.174744	-0.647928	0.517032	0.750611	chr10	99186417	99193198	6782	+	ENSG00000171314.8	protein_coding	KNOWN	PGAM1	protein_coding	KNOWN	PGAM1	2
11403	569.901	-0.289967	0.113709	-2.55009	0.0107695	0.0634599	chr8	61591837	61779465	187629	+	ENSG00000171316.7	protein_coding	KNOWN	CHD7	protein_coding	KNOWN	CHD7	2
11404	250.787	-0.124019	0.172182	-0.720276	0.471355	0.717896	chr8	27629966	27670157	40192	+	ENSG00000171320.10	protein_coding	KNOWN	ESCO2	protein_coding	KNOWN	ESCO2	2
11405	185.422	0.859248	0.190637	4.50725	6.56743e-06	0.00014395	chr17	39679869	39684060	4192	-	ENSG00000171345.9	protein_coding	KNOWN	KRT19	protein_coding	KNOWN	KRT19	1
11406	34.2555	-0.923538	0.526182	-1.75517	0.0792303	0.25276	chr17	39669995	39678281	8287	-	ENSG00000171346.9	protein_coding	KNOWN	KRT15	protein_coding	KNOWN	KRT15	1
11407	183.615	0.346034	0.184619	1.87431	0.0608872	0.214025	chrX	49687725	49863892	176168	+	ENSG00000171365.11	protein_coding	KNOWN	CLCN5	protein_coding	KNOWN	CLCN5	2
11408	530.202	-0.325061	0.116313	-2.79471	0.00519457	0.036833	chr5	660883	693010	32128	-	ENSG00000171368.10	protein_coding	KNOWN	TPPP	protein_coding	KNOWN	TPPP	2
11409	33.6074	0.180299	0.569165	0.316778	0.751412	0.888705	chr1	112313284	112531277	217994	-	ENSG00000171385.5	protein_coding	KNOWN	KCND3	protein_coding	KNOWN	KCND3	2
11410	16.0933	-1.48242	0.78756	-1.8823	0.0597953	NA	chrX	128779240	128788433	9194	-	ENSG00000171388.9	protein_coding	KNOWN	APLN	protein_coding	KNOWN	APLN	2
11411	2.49885	-0.769891	1.79965	-0.4278	0.668797	NA	chr17	39657233	39661457	4225	-	ENSG00000171401.10	protein_coding	KNOWN	KRT13	protein_coding	KNOWN	KRT13	2
11412	832.633	-0.0426113	0.0940947	-0.452856	0.650653	0.831544	chr6	136173334	136516712	343379	+	ENSG00000171408.9	protein_coding	KNOWN	PDE7B	protein_coding	KNOWN	PDE7B	2
11413	263.637	-0.0297642	0.157877	-0.188528	0.850463	0.937333	chr5	1798500	1800980	2481	-	ENSG00000171421.8	protein_coding	KNOWN	MRPL36	protein_coding	KNOWN	MRPL36	2
11414	51.9848	-0.241854	0.392239	-0.616599	0.537499	0.763638	chr8	18028486	18081198	52713	+	ENSG00000171428.9	protein_coding	KNOWN	NAT1	protein_coding	KNOWN	NAT1	2
11415	9.31818	0.612647	1.00738	0.608162	0.54308	NA	chr17	39032193	39040979	8787	-	ENSG00000171431.3	protein_coding	KNOWN	KRT20	protein_coding	KNOWN	KRT20	2
11416	235.121	-0.849767	0.176642	-4.81068	1.50415e-06	4.00814e-05	chr12	117890817	118406288	515472	-	ENSG00000171435.9	protein_coding	KNOWN	KSR2	protein_coding	KNOWN	KSR2	2
11417	66.4311	0.824078	0.346537	2.37804	0.0174052	0.0898632	chr19	56111888	56114504	2617	+	ENSG00000171443.6	protein_coding	KNOWN	ZNF524	protein_coding	KNOWN	ZNF524	2
11418	312.124	0.241292	0.161146	1.49736	0.134301	0.355437	chr5	112357796	112824027	466232	-	ENSG00000171444.13	protein_coding	KNOWN	MCC	protein_coding	KNOWN	MCC	2
11419	3.78166	-0.336092	1.49283	-0.225138	0.821872	NA	chr17	38933060	38938286	5227	-	ENSG00000171446.6	protein_coding	KNOWN	KRT27	protein_coding	KNOWN	KRT27	2
11420	85.794	-0.200802	0.297552	-0.674846	0.499774	0.737304	chr9	125677845	125693279	15435	-	ENSG00000171448.8	protein_coding	KNOWN	ZBTB26	protein_coding	KNOWN	ZBTB26	2
11421	22.3554	0.0894127	0.689124	0.129748	0.896766	NA	chr2	219824877	219826876	2000	+	ENSG00000171450.4	protein_coding	KNOWN	CDK5R2	protein_coding	KNOWN	CDK5R2	2
11422	10.597	-0.712775	0.943242	-0.755665	0.44985	NA	chr18	65173819	65183717	9899	-	ENSG00000171451.13	protein_coding	KNOWN	DSEL	protein_coding	KNOWN	DSEL	2
11423	353.5	-0.259986	0.180832	-1.43772	0.150513	0.379877	chr6	43477940	43497323	19384	+	ENSG00000171453.13	protein_coding	KNOWN	POLR1C	protein_coding	KNOWN	POLR1C	2
11424	675.731	-0.0511679	0.106019	-0.48263	0.629358	0.820343	chr20	30946655	31027122	80468	+	ENSG00000171456.12	protein_coding	KNOWN	ASXL1	protein_coding	KNOWN	ASXL1	2
11425	163.938	-0.189	0.211571	-0.893318	0.371687	0.637013	chr6	43418090	43423870	5781	-	ENSG00000171462.10	protein_coding	KNOWN	DLK2	protein_coding	KNOWN	DLK2	2
11426	161.014	-0.000910924	0.199913	-0.00455659	0.996364	0.998781	chr19	9759330	9785276	25947	-	ENSG00000171466.5	protein_coding	KNOWN	ZNF562	protein_coding	KNOWN	ZNF562	1
11427	114.921	0.113958	0.264793	0.430365	0.66693	0.841591	chr6	43274872	43336716	61845	-	ENSG00000171467.11	protein_coding	KNOWN	ZNF318	protein_coding	KNOWN	ZNF318	2
11428	143.049	0.0175343	0.21173	0.0828141	0.933999	0.972711	chr19	9715356	9731575	16220	-	ENSG00000171469.6	protein_coding	KNOWN	ZNF561	protein_coding	KNOWN	ZNF561	1
11429	4.35926	0.826705	1.45398	0.568579	0.569642	NA	chr12	116997686	117014425	16740	+	ENSG00000171471.5	protein_coding	KNOWN	MAP1LC3B2	protein_coding	KNOWN	MAP1LC3B2	2
11430	414.61	-0.0211908	0.124449	-0.170277	0.864793	0.943063	chr17	38376056	38440388	64333	+	ENSG00000171475.9	protein_coding	KNOWN	WIPF2	protein_coding	KNOWN	WIPF2	2
11431	4.23081	-0.370923	1.6192	-0.229078	0.818808	NA	chr19	56511592	56573179	61588	+	ENSG00000171487.10	protein_coding	KNOWN	NLRP5	protein_coding	KNOWN	NLRP5	2
11432	230.009	-0.470524	0.168084	-2.79934	0.00512073	0.0363875	chr1	90099131	90235462	136332	+	ENSG00000171488.10	protein_coding	KNOWN	LRRC8C	protein_coding	KNOWN	LRRC8C	2
11433	456.319	-0.00549072	0.123574	-0.0444328	0.964559	0.986479	chr16	11929056	11944942	15887	-	ENSG00000171490.8	protein_coding	KNOWN	RSL1D1	protein_coding	KNOWN	RSL1D1	1
11434	1313.76	0.0854809	0.0830734	1.02898	0.303489	0.571316	chr1	90287073	90402170	115098	+	ENSG00000171492.10	protein_coding	KNOWN	LRRC8D	protein_coding	KNOWN	LRRC8D	2
11435	4.24548	-0.732002	1.69775	-0.431159	0.666353	NA	chr5	40998119	41070944	72826	-	ENSG00000171495.12	protein_coding	KNOWN	MROH2B	protein_coding	KNOWN	MROH2B	2
11436	51.3851	0.345354	0.397086	0.869721	0.384453	0.647219	chr4	159630286	159644048	13763	-	ENSG00000171497.4	protein_coding	KNOWN	PPID	protein_coding	KNOWN	PPID	2
11437	32.2848	0.737314	0.665435	1.10802	0.267854	0.534133	chr1	86194916	86622126	427211	-	ENSG00000171502.10	protein_coding	KNOWN	COL24A1	protein_coding	KNOWN	COL24A1	2
11438	74.0952	0.682441	0.318195	2.14473	0.0319745	0.138588	chr4	159593777	159630775	36999	+	ENSG00000171503.7	protein_coding	KNOWN	ETFDH	protein_coding	KNOWN	ETFDH	1
11439	38.4313	0.0726178	0.57685	0.125887	0.899822	0.957564	chr4	159236963	159574524	337562	+	ENSG00000171509.11	protein_coding	KNOWN	RXFP1	protein_coding	KNOWN	RXFP1	1
11440	5.01286	-0.448708	1.32237	-0.339322	0.734367	NA	chr1	85277285	85358396	81112	-	ENSG00000171517.5	protein_coding	KNOWN	LPAR3	protein_coding	KNOWN	LPAR3	2
11441	94.5556	0.287333	0.293789	0.978023	0.328063	0.595985	chr5	40680100	40693837	13738	+	ENSG00000171522.5	protein_coding	KNOWN	PTGER4	protein_coding	KNOWN	PTGER4	2
11442	668.436	-0.30572	0.109906	-2.78166	0.00540823	0.0381636	chr5	76986991	77164104	177114	-	ENSG00000171530.9	protein_coding	KNOWN	TBCA	protein_coding	KNOWN	TBCA	2
11443	3.53628	-0.571666	1.54572	-0.369838	0.711503	NA	chr17	37759789	37765530	5742	-	ENSG00000171532.4	protein_coding	KNOWN	NEUROD2	protein_coding	KNOWN	NEUROD2	2
11444	105.336	0.243669	0.257392	0.946686	0.343799	0.611821	chr11	75297963	75379665	81703	-	ENSG00000171533.7	protein_coding	KNOWN	MAP6	protein_coding	KNOWN	MAP6	1
11445	108.71	-0.0268533	0.271767	-0.0988098	0.921289	0.966789	chr5	76924538	76935013	10476	-	ENSG00000171540.6	protein_coding	KNOWN	OTP	protein_coding	KNOWN	OTP	2
11446	1984.73	-0.221423	0.0739416	-2.99457	0.00274832	0.0225618	chr20	30252255	30311292	59038	-	ENSG00000171552.8	protein_coding	KNOWN	BCL2L1	protein_coding	KNOWN	BCL2L1	2
11447	35.0184	3.77958	0.697322	5.42013	5.95543e-08	2.15652e-06	chr4	155525286	155533619	8334	-	ENSG00000171557.12	protein_coding	KNOWN	FGG	protein_coding	KNOWN	FGG	2
11448	161.858	3.34661	0.263275	12.7115	5.10753e-37	6.13693e-34	chr4	155504278	155511418	7141	-	ENSG00000171560.10	protein_coding	KNOWN	FGA	protein_coding	KNOWN	FGA	2
11449	22.3932	2.74853	0.756551	3.63297	0.000280174	NA	chr4	155484608	155492238	7631	+	ENSG00000171564.7	protein_coding	KNOWN	FGB	protein_coding	KNOWN	FGB	1
11450	50.5898	0.585533	0.442532	1.32314	0.185788	0.43127	chr4	155456158	155471087	14930	-	ENSG00000171566.7	protein_coding	KNOWN	PLRG1	protein_coding	KNOWN	PLRG1	1
11451	152.407	0.432953	0.213762	2.02539	0.0428271	0.169953	chr19	41284647	41314103	29457	+	ENSG00000171570.6	protein_coding	KNOWN	RAB4B-EGLN2	protein_coding	KNOWN	RAB4B-EGLN2	2
11452	856.36	0.464249	0.113433	4.09272	4.26335e-05	0.000724276	chr19	58913371	58929694	16324	+	ENSG00000171574.13	protein_coding	KNOWN	ZNF584	protein_coding	KNOWN	ZNF584	2
11453	49.7606	-0.558742	1.26629	-0.441245	0.659036	0.836822	chr21	41382926	42218565	835640	-	ENSG00000171587.10	protein_coding	KNOWN	DSCAM	protein_coding	KNOWN	DSCAM	2
11454	448.352	0.00264542	0.123012	0.0215053	0.982843	0.993856	chr1	9789084	9884084	95001	-	ENSG00000171603.12	protein_coding	KNOWN	CLSTN1	protein_coding	KNOWN	CLSTN1	2
11455	612.989	0.589317	0.128016	4.60345	4.15549e-06	9.70373e-05	chr5	139027384	139063467	36084	+	ENSG00000171604.7	protein_coding	KNOWN	CXXC5	protein_coding	KNOWN	CXXC5	2
11456	520.994	-0.075334	0.120833	-0.623454	0.532986	0.76092	chr19	58694896	58724928	30033	+	ENSG00000171606.13	protein_coding	KNOWN	ZNF274	protein_coding	KNOWN	ZNF274	2
11457	305.899	0.123269	0.145339	0.848152	0.396353	0.656867	chr1	9712290	9789172	76883	+	ENSG00000171608.11	protein_coding	KNOWN	PIK3CD	protein_coding	KNOWN	PIK3CD	2
11458	2.81527	-0.975648	2.06394	-0.472712	0.636419	NA	chr6	42884227	42893573	9347	+	ENSG00000171611.5	protein_coding	KNOWN	PTCRA	protein_coding	KNOWN	PTCRA	2
11459	190.907	0.0246296	0.187788	0.131156	0.895652	0.95582	chr1	9600041	9645237	45197	+	ENSG00000171612.6	protein_coding	KNOWN	SLC25A33	protein_coding	KNOWN	SLC25A33	2
11460	270.832	-0.0182098	0.157343	-0.115734	0.907864	0.960938	chr5	73923234	73936749	13516	-	ENSG00000171617.9	protein_coding	KNOWN	ENC1	protein_coding	KNOWN	ENC1	1
11461	703.171	0.353905	0.117178	3.02023	0.00252587	0.0211561	chr1	9353439	9429591	76153	+	ENSG00000171621.9	protein_coding	KNOWN	SPSB1	protein_coding	KNOWN	SPSB1	2
11462	439.586	-0.282619	0.129433	-2.18351	0.0289983	0.130094	chr11	72976050	73009662	33613	+	ENSG00000171631.10	protein_coding	KNOWN	P2RY6	protein_coding	KNOWN	P2RY6	2
11463	1060.67	-0.314912	0.0912967	-3.44932	0.000561993	0.00637038	chr17	65822140	65980494	158355	+	ENSG00000171634.12	protein_coding	KNOWN	BPTF	protein_coding	KNOWN	BPTF	1
11464	5.41799	0.356464	1.3105	0.272006	0.785617	NA	chr5	76146326	76217475	71150	+	ENSG00000171643.9	protein_coding	KNOWN	S100Z	protein_coding	KNOWN	S100Z	2
11465	209.255	0.0873437	0.183526	0.475919	0.634132	0.822586	chr1	6526152	6579621	53470	-	ENSG00000171680.16	protein_coding	KNOWN	PLEKHG5	protein_coding	KNOWN	PLEKHG5	2
11466	392.999	0.221884	0.131719	1.68453	0.0920801	0.278539	chr12	14519110	14651697	132588	+	ENSG00000171681.8	protein_coding	KNOWN	ATF7IP	protein_coding	KNOWN	ATF7IP	1
11467	127.442	0.129885	0.245213	0.529685	0.596331	0.800619	chr20	62704534	62710823	6290	-	ENSG00000171700.9	protein_coding	KNOWN	RGS19	protein_coding	KNOWN	RGS19	2
11468	508.869	0.150546	0.154568	0.973975	0.330069	0.597852	chr20	62681689	62703700	22012	+	ENSG00000171703.12	protein_coding	KNOWN	TCEA2	protein_coding	KNOWN	TCEA2	2
11469	154.488	0.13462	0.211015	0.637962	0.523498	0.754601	chr11	22215222	22304903	89682	+	ENSG00000171714.10	protein_coding	KNOWN	ANO5	protein_coding	KNOWN	ANO5	2
11470	117.502	0.245598	0.241348	1.01761	0.308863	0.576688	chr5	141000443	141015937	15495	-	ENSG00000171720.5	protein_coding	KNOWN	HDAC3	protein_coding	KNOWN	HDAC3	2
11471	896.781	-0.272494	0.0983453	-2.77079	0.0055921	0.0391637	chr14	66974625	67648520	673896	+	ENSG00000171723.11	protein_coding	KNOWN	GPHN	protein_coding	KNOWN	GPHN	2
11472	8.08602	0.0635035	1.17074	0.0542422	0.956742	NA	chr16	77822927	78014004	191078	+	ENSG00000171724.2	protein_coding	KNOWN	VAT1L	protein_coding	KNOWN	VAT1L	2
11473	568.257	-0.0513886	0.109163	-0.470751	0.637818	0.824679	chr1	15479528	15546976	67449	+	ENSG00000171729.9	protein_coding	KNOWN	TMEM51	protein_coding	KNOWN	TMEM51	2
11474	871.014	-0.2207	0.0988374	-2.23296	0.0255513	0.118329	chr1	6845884	7829766	983883	+	ENSG00000171735.14	protein_coding	KNOWN	CAMTA1	protein_coding	KNOWN	CAMTA1	1
11475	64.8658	1.07836	0.386427	2.7906	0.00526098	0.0372439	chr19	39292311	39303504	11194	-	ENSG00000171747.4	protein_coding	KNOWN	LGALS4	protein_coding	KNOWN	LGALS4	2
11476	45.6674	1.02947	0.436013	2.36111	0.0182203	0.0926223	chr3	169511216	169530274	19059	-	ENSG00000171757.11	protein_coding	KNOWN	LRRC34	protein_coding	KNOWN	LRRC34	1
11477	6.04148	0.641026	1.28144	0.500239	0.616907	NA	chr12	103230663	103351688	121026	-	ENSG00000171759.4	protein_coding	KNOWN	PAH	protein_coding	KNOWN	PAH	1
11478	152.542	0.258761	0.212345	1.21859	0.223002	0.480426	chr15	45695029	45713617	18589	+	ENSG00000171763.13	protein_coding	KNOWN	SPATA5L1	protein_coding	KNOWN	SPATA5L1	1
11479	104.96	-0.172571	0.261151	-0.660811	0.508734	0.744539	chr15	45653322	45694025	40704	-	ENSG00000171766.11	protein_coding	KNOWN	GATM	protein_coding	KNOWN	GATM	2
11480	179.408	0.606686	0.194128	3.12519	0.00177692	0.0159009	chr19	38899695	38916445	16751	-	ENSG00000171777.11	protein_coding	KNOWN	RASGRP4	protein_coding	KNOWN	RASGRP4	2
11481	5.53868	0.134158	1.29976	0.103218	0.91779	NA	chr1	160337357	160342638	5282	+	ENSG00000171786.5	protein_coding	KNOWN	NHLH1	protein_coding	KNOWN	NHLH1	2
11482	614.556	-0.612209	0.147437	-4.15235	3.29078e-05	0.000587761	chr1	41481269	41488409	7141	-	ENSG00000171790.11	protein_coding	KNOWN	SLFNL1	protein_coding	KNOWN	SLFNL1	2
11483	51.8999	-0.865766	0.423038	-2.04654	0.0407032	0.164468	chr18	60790579	60986861	196283	-	ENSG00000171791.10	protein_coding	KNOWN	BCL2	protein_coding	KNOWN	BCL2	2
11484	213.171	-0.487452	0.191821	-2.54119	0.0110477	0.064649	chr12	2985924	2998626	12703	+	ENSG00000171792.6	protein_coding	KNOWN	RHNO1	protein_coding	KNOWN	RHNO1	1
11485	1142.05	-0.831497	0.0861351	-9.6534	4.75545e-22	1.30436e-19	chr1	41445507	41478235	32729	+	ENSG00000171793.9	protein_coding	KNOWN	CTPS1	protein_coding	KNOWN	CTPS1	2
11486	135.82	-0.133672	0.223684	-0.597592	0.550112	0.772096	chr10	134974451	135039916	65466	+	ENSG00000171798.13	protein_coding	KNOWN	KNDC1	protein_coding	KNOWN	KNDC1	2
11487	7.63456	0.91896	1.12465	0.817108	0.413867	NA	chr19	38375463	38396817	21355	-	ENSG00000171804.5	protein_coding	KNOWN	WDR87	protein_coding	KNOWN	WDR87	2
11488	57.7927	0.0359403	0.411185	0.0874067	0.930348	0.970468	chr10	134621896	134755827	133932	-	ENSG00000171811.8	protein_coding	KNOWN	TTC40	protein_coding	KNOWN	TTC40	1
11489	69.5836	-0.283913	0.338573	-0.838559	0.401717	0.661536	chr1	36560837	36590321	29485	-	ENSG00000171812.6	protein_coding	KNOWN	COL8A2	protein_coding	KNOWN	COL8A2	2
11490	407.658	0.457888	0.127463	3.59232	0.000327742	0.00410205	chr10	134211172	134231367	20196	+	ENSG00000171813.10	protein_coding	KNOWN	PWWP2B	protein_coding	KNOWN	PWWP2B	2
11491	26.0401	0.627114	0.636925	0.984596	0.324823	0.592768	chr19	38042808	38104998	62191	+	ENSG00000171817.12	protein_coding	KNOWN	ZNF540	protein_coding	KNOWN	ZNF540	1
11492	203.921	-0.1312	0.183463	-0.71513	0.474529	0.720488	chr1	11126675	11159438	32764	-	ENSG00000171824.9	protein_coding	KNOWN	EXOSC10	protein_coding	KNOWN	EXOSC10	2
11493	117.515	0.313961	0.244734	1.28287	0.199539	0.45113	chr19	37958987	37976260	17274	+	ENSG00000171827.6	protein_coding	KNOWN	ZNF570	protein_coding	KNOWN	ZNF570	2
11494	1078.11	0.307572	0.0936337	3.28485	0.00102038	0.0102247	chr12	673462	772445	98984	-	ENSG00000171840.7	protein_coding	KNOWN	NINJ2	protein_coding	KNOWN	NINJ2	2
11495	829.669	-0.0278645	0.0951338	-0.292898	0.7696	0.897266	chr9	20341663	20622042	280380	-	ENSG00000171843.11	protein_coding	KNOWN	MLLT3	protein_coding	KNOWN	MLLT3	2
11496	2.9797	-0.180302	1.66913	-0.108021	0.913979	NA	chr12	8373856	8379714	5859	-	ENSG00000171847.6	protein_coding	KNOWN	FAM90A1	protein_coding	KNOWN	FAM90A1	2
11497	666.587	-0.85806	0.10737	-7.99163	1.33169e-15	1.4916e-13	chr2	10262955	10271545	8591	+	ENSG00000171848.9	protein_coding	KNOWN	RRM2	protein_coding	KNOWN	RRM2	2
11498	1098.34	-0.184002	0.0920493	-1.99895	0.0456134	0.177629	chr2	3383946	3488865	104920	+	ENSG00000171853.11	protein_coding	KNOWN	TRAPPC12	protein_coding	KNOWN	TRAPPC12	1
11499	107.01	-0.21019	0.258979	-0.811613	0.417014	0.674004	chr20	60962672	60963576	905	+	ENSG00000171858.13	protein_coding	KNOWN	RPS21	protein_coding	KNOWN	RPS21	2
11500	4.60276	0.585686	1.42946	0.409724	0.682008	NA	chr12	8210898	8218567	7670	-	ENSG00000171860.4	protein_coding	KNOWN	C3AR1	protein_coding	KNOWN	C3AR1	2
11501	217.865	-0.123678	0.173686	-0.712081	0.476415	0.721032	chr17	686013	695749	9737	+	ENSG00000171861.6	protein_coding	KNOWN	RNMTL1	protein_coding	KNOWN	RNMTL1	2
11502	985.941	0.0217137	0.0873468	0.248592	0.803677	0.913857	chr10	89623370	89731687	108318	+	ENSG00000171862.5	protein_coding	KNOWN	PTEN	protein_coding	KNOWN	PTEN	2
11503	386.081	-0.246027	0.134641	-1.82729	0.0676568	0.22917	chr2	3623295	3628509	5215	+	ENSG00000171863.8	protein_coding	KNOWN	RPS7	protein_coding	KNOWN	RPS7	2
11504	451.524	-0.302191	0.13545	-2.23102	0.0256797	0.118445	chr2	3592383	3605706	13324	-	ENSG00000171865.5	protein_coding	KNOWN	RNASEH1	protein_coding	KNOWN	RNASEH1	2
11505	401.379	0.0815042	0.127892	0.637289	0.523937	0.754738	chr20	4667382	4682236	14855	+	ENSG00000171867.12	protein_coding	KNOWN	PRNP	protein_coding	KNOWN	PRNP	2
11506	6.26892	-2.41793	1.51743	-1.59344	0.111063	NA	chr1	44585022	44600812	15791	+	ENSG00000171872.4	protein_coding	KNOWN	KLF17	protein_coding	KNOWN	KLF17	2
11507	274.922	0.213302	0.158329	1.3472	0.177914	0.419961	chr20	4201329	4229221	27893	-	ENSG00000171873.6	protein_coding	KNOWN	ADRA1D	protein_coding	KNOWN	ADRA1D	2
11508	614.771	-0.312412	0.11657	-2.68003	0.00736163	0.047954	chr15	44162962	44486950	323989	-	ENSG00000171877.15	protein_coding	KNOWN	FRMD5	protein_coding	KNOWN	FRMD5	1
11509	337.747	-0.0778074	0.142741	-0.545095	0.585688	0.795095	chr19	16023177	16045177	22001	-	ENSG00000171903.12	protein_coding	KNOWN	CYP4F11	protein_coding	KNOWN	CYP4F11	2
11510	902.473	0.190469	0.0968398	1.96685	0.0492005	0.186327	chr15	62683225	63136830	453606	+	ENSG00000171914.10	protein_coding	KNOWN	TLN2	protein_coding	KNOWN	TLN2	1
11511	381.001	0.140864	0.315934	0.445867	0.655693	0.835249	chr17	18684808	18710027	25220	+	ENSG00000171928.9	protein_coding	KNOWN	TVP23B	protein_coding	KNOWN	TVP23B	2
11512	62.1842	1.25113	0.43646	2.86654	0.00414987	0.0309578	chr17	18647826	18682662	34837	+	ENSG00000171931.8	protein_coding	KNOWN	FBXW10	protein_coding	KNOWN	FBXW10	2
11513	2142.97	0.850099	0.0869291	9.77921	1.3828e-22	4.06145e-20	chr20	52183604	52225946	42343	-	ENSG00000171940.9	protein_coding	KNOWN	ZNF217	protein_coding	KNOWN	ZNF217	1
11514	125.776	-0.12171	0.232581	-0.5233	0.600765	0.803188	chr17	17880723	17942023	61301	-	ENSG00000171953.11	protein_coding	KNOWN	ATPAF2	protein_coding	KNOWN	ATPAF2	2
11515	11.8597	0.994069	0.931412	1.06727	0.28585	NA	chr19	15619804	15663128	43325	+	ENSG00000171954.8	protein_coding	KNOWN	CYP4F22	protein_coding	KNOWN	CYP4F22	2
11516	118.295	-0.289367	0.242655	-1.1925	0.233064	0.493121	chr1	43124596	43142429	17834	+	ENSG00000171960.6	protein_coding	KNOWN	PPIH	protein_coding	KNOWN	PPIH	2
11517	4.8633	1.06323	1.3852	0.76756	0.442749	NA	chr17	17876627	17920203	43577	+	ENSG00000171962.13	protein_coding	KNOWN	LRRC48	protein_coding	KNOWN	LRRC48	1
11518	44.5106	-0.0469146	0.43636	-0.107514	0.914381	0.963755	chr19	2901396	2918474	17079	+	ENSG00000171970.8	protein_coding	KNOWN	ZNF57	protein_coding	KNOWN	ZNF57	1
11519	390.947	1.01284	0.131049	7.72871	1.08641e-14	1.04051e-12	chr20	5731539	5844558	113020	+	ENSG00000171984.10	protein_coding	KNOWN	C20orf196	protein_coding	KNOWN	C20orf196	2
11520	1353.91	-0.218916	0.0900404	-2.43131	0.0150442	0.0808122	chr10	64926981	65225222	298242	-	ENSG00000171988.13	protein_coding	KNOWN	JMJD1C	protein_coding	KNOWN	JMJD1C	1
11521	917.464	0.200017	0.0992684	2.01491	0.0439143	0.173603	chr5	149981142	150038782	57641	+	ENSG00000171992.8	protein_coding	KNOWN	SYNPO	protein_coding	KNOWN	SYNPO	2
11522	99.5077	0.703166	0.281556	2.49742	0.0125099	0.0711769	chr19	2820372	2835771	15400	+	ENSG00000172006.7	protein_coding	KNOWN	ZNF554	protein_coding	KNOWN	ZNF554	2
11523	145.004	-0.424321	0.232356	-1.82617	0.0678246	0.229579	chr4	140374886	140397763	22878	+	ENSG00000172007.5	protein_coding	KNOWN	RAB33B	protein_coding	KNOWN	RAB33B	2
11524	281.147	-0.291129	0.153047	-1.90223	0.0571417	0.205229	chr19	2785958	2813599	27642	+	ENSG00000172009.10	protein_coding	KNOWN	THOP1	protein_coding	KNOWN	THOP1	1
11525	7.12047	2.14996	1.55637	1.38139	0.167158	NA	chr9	69382312	69425560	43249	+	ENSG00000172014.11	protein_coding	KNOWN	ANKRD20A4	protein_coding	KNOWN	ANKRD20A4	2
11526	71.8089	-0.185388	0.321967	-0.575797	0.564752	0.781645	chr3	115342671	115440337	97667	+	ENSG00000172020.8	protein_coding	KNOWN	GAP43	protein_coding	KNOWN	GAP43	1
11527	8.01603	-1.41012	1.19434	-1.18066	0.237737	NA	chr1	92496039	92529093	33055	+	ENSG00000172031.6	protein_coding	KNOWN	EPHX4	protein_coding	KNOWN	EPHX4	2
11528	171.985	0.233842	0.197562	1.18364	0.236557	0.498327	chr3	49158547	49170051	11505	-	ENSG00000172037.9	protein_coding	KNOWN	LAMB2	protein_coding	KNOWN	LAMB2	2
11529	219.013	0.0765724	0.169576	0.451551	0.651592	0.832569	chr3	49145479	49157871	12393	-	ENSG00000172046.14	protein_coding	KNOWN	USP19	protein_coding	KNOWN	USP19	1
11530	131.815	0.117722	0.222515	0.529053	0.596769	0.800829	chr3	49133365	49142053	8689	-	ENSG00000172053.10	protein_coding	KNOWN	QARS	protein_coding	KNOWN	QARS	1
11531	72.4686	0.0961933	0.322759	0.298034	0.765677	0.895254	chr17	38077294	38083354	6061	-	ENSG00000172057.5	protein_coding	KNOWN	ORMDL3	protein_coding	KNOWN	ORMDL3	1
11532	23.8349	4.07895	2.87908	1.41675	0.156555	NA	chr5	70196992	70214357	17366	+	ENSG00000172058.11	protein_coding	KNOWN	SERF1A	protein_coding	KNOWN	SERF1A	2
11533	153.799	-0.0275949	0.211167	-0.130678	0.89603	0.955992	chr2	10183476	10194963	11488	+	ENSG00000172059.6	protein_coding	KNOWN	KLF11	protein_coding	KNOWN	KLF11	1
11534	59.6409	3.45214	1.79457	1.92366	0.0543973	0.198496	chr5	70221268	70249769	28502	+	ENSG00000172062.12	protein_coding	KNOWN	SMN1	protein_coding	KNOWN	SMN1	2
11535	199.551	0.0623258	0.199293	0.312734	0.754482	0.890162	chr2	88856259	88926594	70336	-	ENSG00000172071.7	protein_coding	KNOWN	EIF2AK3	protein_coding	KNOWN	EIF2AK3	1
11536	239.293	0.430833	0.165743	2.59941	0.00933841	0.0573806	chr19	2071037	2096172	25136	-	ENSG00000172081.9	protein_coding	KNOWN	MOB3A	protein_coding	KNOWN	MOB3A	2
11537	634.957	0.410927	0.106601	3.85482	0.000115816	0.00173356	chr2	88326724	88354748	28025	-	ENSG00000172086.7	protein_coding	KNOWN	KRCC1	protein_coding	KNOWN	KRCC1	2
11538	64.9372	-0.272969	0.344961	-0.791305	0.428766	0.685011	chr3	48334754	48342675	7922	-	ENSG00000172113.4	protein_coding	KNOWN	NME6	protein_coding	KNOWN	NME6	1
11539	146.092	-0.111972	0.216241	-0.517813	0.604589	0.806026	chr7	25159710	25164480	4771	-	ENSG00000172115.4	protein_coding	KNOWN	CYCS	protein_coding	KNOWN	CYCS	2
11540	14.6673	0.196773	0.818083	0.240529	0.80992	NA	chr2	87042462	87088547	46086	-	ENSG00000172116.17	protein_coding	KNOWN	CD8B	protein_coding	KNOWN	CD8B	2
11541	4.09116	1.53047	1.51175	1.01238	0.311356	NA	chr17	33738079	33759802	21724	-	ENSG00000172123.8	protein_coding	KNOWN	SLFN12	protein_coding	KNOWN	SLFN12	1
11542	34.9304	-0.237488	0.536823	-0.442396	0.658202	0.836406	chr16	71393116	71424341	31226	+	ENSG00000172137.14	protein_coding	KNOWN	CALB2	protein_coding	KNOWN	CALB2	2
11543	44.8144	-0.474658	0.607911	-0.780801	0.434919	0.68906	chr3	111859734	112012605	152872	-	ENSG00000172139.10	protein_coding	KNOWN	SLC9C1	protein_coding	KNOWN	SLC9C1	2
11544	477.953	-0.123449	0.117283	-1.05258	0.292535	0.559056	chr9	85857905	86152961	295057	-	ENSG00000172159.11	protein_coding	KNOWN	FRMD3	protein_coding	KNOWN	FRMD3	2
11545	80.6532	0.856937	0.327531	2.61635	0.00888745	0.0554082	chr8	121547985	121825013	277029	-	ENSG00000172164.9	protein_coding	KNOWN	SNTB1	protein_coding	KNOWN	SNTB1	2
11546	189.342	-0.243443	0.183449	-1.32703	0.184497	0.429238	chr8	121458140	121554373	96234	+	ENSG00000172167.3	protein_coding	KNOWN	MTBP	protein_coding	KNOWN	MTBP	2
11547	192.954	-0.361671	0.180765	-2.00078	0.0454163	0.177332	chr17	29224354	29233338	8985	-	ENSG00000172171.6	protein_coding	KNOWN	TEFM	protein_coding	KNOWN	TEFM	2
11548	185.119	0.105988	0.192263	0.551265	0.581452	0.792355	chr8	121393000	121457142	64143	-	ENSG00000172172.3	protein_coding	KNOWN	MRPL13	protein_coding	KNOWN	MRPL13	1
11549	324.779	0.0271122	0.138754	0.195398	0.845082	0.935061	chr18	56339118	56417371	78254	+	ENSG00000172175.8	protein_coding	KNOWN	MALT1	protein_coding	KNOWN	MALT1	2
11550	534.104	0.59027	0.128018	4.61084	4.01052e-06	9.43186e-05	chr15	89179884	89199714	19831	+	ENSG00000172183.10	protein_coding	KNOWN	ISG20	protein_coding	KNOWN	ISG20	1
11551	139.255	0.254711	0.219262	1.16168	0.245367	0.508229	chr6	20100935	20212170	111236	-	ENSG00000172197.9	protein_coding	KNOWN	MBOAT1	protein_coding	KNOWN	MBOAT1	2
11552	37.3482	0.247205	0.498418	0.495979	0.619909	0.815014	chr6	19838117	19840915	2799	+	ENSG00000172201.6	protein_coding	KNOWN	ID4	protein_coding	KNOWN	ID4	2
11553	460.055	2.31601	0.140757	16.454	7.85281e-61	1.03791e-56	chr20	48807876	48809212	1337	+	ENSG00000172216.4	protein_coding	KNOWN	CEBPB	protein_coding	KNOWN	CEBPB	2
11554	8.6272	2.16259	1.14505	1.88864	0.0589401	NA	chr19	825597	832017	6421	+	ENSG00000172232.5	protein_coding	KNOWN	AZU1	protein_coding	KNOWN	AZU1	2
11555	3.32875	-1.32833	1.63418	-0.812839	0.41631	NA	chr16	1291197	1292555	1359	+	ENSG00000172236.12	protein_coding	KNOWN	TPSAB1	protein_coding	KNOWN	TPSAB1	2
11556	575.846	-0.0680846	0.118973	-0.572269	0.56714	0.7833	chr5	43526369	43557360	30992	-	ENSG00000172239.9	protein_coding	KNOWN	PAIP1	protein_coding	KNOWN	PAIP1	2
11557	82.5777	0.0376096	0.322992	0.116441	0.907303	0.960652	chr5	43486803	43514747	27945	-	ENSG00000172244.4	protein_coding	KNOWN	C5orf34	protein_coding	KNOWN	C5orf34	2
11558	21.2037	0.157878	0.668035	0.236331	0.813176	NA	chr11	47611216	47615711	4496	-	ENSG00000172247.3	protein_coding	KNOWN	C1QTNF4	protein_coding	KNOWN	C1QTNF4	2
11559	313.382	0.0680058	0.147983	0.459552	0.645838	0.827938	chr22	42897085	42908566	11482	+	ENSG00000172250.10	processed_transcript	KNOWN	SERHL	processed_transcript	KNOWN	SERHL	2
11560	58.109	-0.406987	1.06376	-0.382593	0.702022	0.861845	chr1	71861623	72747917	886295	-	ENSG00000172260.9	protein_coding	KNOWN	NEGR1	protein_coding	KNOWN	NEGR1	2
11561	1357.31	-0.0990119	0.0786569	-1.25878	0.208109	0.463294	chr5	43065778	43192123	126346	+	ENSG00000172262.7	protein_coding	KNOWN	ZNF131	protein_coding	KNOWN	ZNF131	1
11562	459.903	0.261501	0.157904	1.65607	0.0977073	0.289292	chr20	13976515	16033842	2057328	+	ENSG00000172264.12	protein_coding	KNOWN	MACROD2	protein_coding	KNOWN	MACROD2	1
11563	116.955	-0.00859691	0.248057	-0.0346571	0.972353	0.990136	chr11	118967213	118978541	11329	-	ENSG00000172269.12	protein_coding	KNOWN	DPAGT1	protein_coding	KNOWN	DPAGT1	2
11564	481.371	-0.0904344	0.132504	-0.682503	0.494921	0.73413	chr19	571797	583493	11697	+	ENSG00000172270.14	protein_coding	KNOWN	BSG	protein_coding	KNOWN	BSG	1
11565	106.192	0.396429	0.254552	1.55736	0.119384	0.330105	chr11	118992797	119006752	13956	+	ENSG00000172273.8	protein_coding	KNOWN	HINFP	protein_coding	KNOWN	HINFP	1
11566	871.126	0.0111814	0.092254	0.121203	0.903531	0.95904	chr2	169312872	169631644	318773	+	ENSG00000172292.10	protein_coding	KNOWN	CERS6	protein_coding	KNOWN	CERS6	2
11567	20.1478	0.623708	0.723363	0.862234	0.388559	NA	chr20	12990127	13147411	157285	+	ENSG00000172296.8	protein_coding	KNOWN	SPTLC3	protein_coding	KNOWN	SPTLC3	2
11568	154.07	-0.548731	0.21504	-2.55176	0.0107181	0.0632415	chr17	30178883	30185856	6974	-	ENSG00000172301.6	protein_coding	KNOWN	COPRS	protein_coding	KNOWN	COPRS	2
11569	159.404	-0.361886	0.245673	-1.47304	0.14074	0.365166	chr20	45313004	45317918	4915	-	ENSG00000172315.5	protein_coding	KNOWN	TP53RK	protein_coding	KNOWN	TP53RK	2
11570	4.15649	-0.0537296	1.701	-0.0315871	0.974801	NA	chr2	168675682	168730551	54870	+	ENSG00000172318.4	protein_coding	KNOWN	B3GALT1	protein_coding	KNOWN	B3GALT1	2
11571	3.42193	2.44097	4.17771	0.584284	0.559029	NA	chr12	10104415	10148293	43879	+	ENSG00000172322.9	protein_coding	KNOWN	CLEC12A	protein_coding	KNOWN	CLEC12A	2
11572	99.8435	0.440931	0.274801	1.60455	0.108594	0.30993	chr7	134332060	134364565	32506	+	ENSG00000172331.7	protein_coding	KNOWN	BPGM	protein_coding	KNOWN	BPGM	2
11573	34.0935	0.260147	0.554031	0.469554	0.638674	0.824995	chr7	100304176	100305118	943	+	ENSG00000172336.4	protein_coding	KNOWN	POP7	protein_coding	KNOWN	POP7	2
11574	123.071	-0.0568542	0.238368	-0.238515	0.811482	0.918646	chr1	95439963	95538001	98039	-	ENSG00000172339.9	protein_coding	KNOWN	ALG14	protein_coding	KNOWN	ALG14	2
11575	1271.39	-0.303629	0.0811379	-3.74214	0.000182461	0.00252434	chr3	67410884	67704538	293655	-	ENSG00000172340.10	protein_coding	KNOWN	SUCLG2	protein_coding	KNOWN	SUCLG2	2
11576	31.5826	0.290635	0.535266	0.542973	0.587149	0.796048	chr15	81601394	81616024	14631	-	ENSG00000172345.9	protein_coding	KNOWN	STARD5	protein_coding	KNOWN	STARD5	2
11577	109.229	-0.0941727	0.25097	-0.375234	0.707486	0.864576	chr22	41957267	41973745	16479	+	ENSG00000172346.10	protein_coding	KNOWN	CSDC2	protein_coding	KNOWN	CSDC2	1
11578	24.7243	-0.579495	0.79548	-0.728485	0.466317	NA	chr6	46188475	46459209	270735	-	ENSG00000172348.10	protein_coding	KNOWN	RCAN2	protein_coding	KNOWN	RCAN2	2
11579	11.9091	0.725168	0.979951	0.740004	0.459297	NA	chr15	81452416	81605104	152689	+	ENSG00000172349.12	protein_coding	KNOWN	IL16	protein_coding	KNOWN	IL16	1
11580	15.0296	1.2328	0.843644	1.46128	0.143939	NA	chr11	119020222	119033360	13139	+	ENSG00000172350.5	protein_coding	KNOWN	ABCG4	protein_coding	KNOWN	ABCG4	1
11581	304.12	0.15584	0.157497	0.989481	0.322428	0.589913	chr7	100271654	100276797	5144	+	ENSG00000172354.5	protein_coding	KNOWN	GNB2	protein_coding	KNOWN	GNB2	2
11582	18.4815	-0.646828	0.760415	-0.850624	0.394978	NA	chr18	47753563	47792392	38830	-	ENSG00000172361.5	protein_coding	KNOWN	CCDC11	protein_coding	KNOWN	CCDC11	2
11583	286.866	0.389	0.151393	2.56947	0.0101854	0.0608041	chr16	692313	698474	6162	+	ENSG00000172366.15	protein_coding	KNOWN	FAM195A	protein_coding	KNOWN	FAM195A	2
11584	15.0008	0.354936	0.840621	0.422231	0.672856	NA	chr11	119056666	119060932	4267	+	ENSG00000172367.11	protein_coding	KNOWN	PDZD3	protein_coding	KNOWN	PDZD3	1
11585	39.2956	-0.00897875	0.495511	-0.0181202	0.985543	0.994877	chr11	118973408	118989252	15845	+	ENSG00000172375.8	protein_coding	KNOWN	C2CD2L	protein_coding	KNOWN	C2CD2L	1
11586	764.897	-0.183099	0.11	-1.66454	0.0960052	0.285982	chr15	80697192	80890278	193087	+	ENSG00000172379.14	protein_coding	KNOWN	ARNT2	protein_coding	KNOWN	ARNT2	1
11587	784.079	-0.110094	0.0981926	-1.1212	0.262201	0.52747	chr1	68167149	68298650	131502	-	ENSG00000172380.5	protein_coding	KNOWN	GNG12	protein_coding	KNOWN	GNG12	2
11588	139.069	-0.369661	0.223063	-1.65721	0.0974771	0.28907	chr16	2762419	2770052	7634	-	ENSG00000172382.5	protein_coding	KNOWN	PRSS27	protein_coding	KNOWN	PRSS27	2
11589	7.68521	0.301051	1.1733	0.256585	0.797499	NA	chr4	120057439	120108944	51506	+	ENSG00000172399.5	protein_coding	KNOWN	MYOZ2	protein_coding	KNOWN	MYOZ2	2
11590	73.4614	0.0738905	0.339999	0.217325	0.827955	0.927694	chr4	119810496	119982402	171907	+	ENSG00000172403.6	protein_coding	KNOWN	SYNPO2	protein_coding	KNOWN	SYNPO2	1
11591	252.416	0.0908277	0.158232	0.574014	0.565958	0.782455	chr11	57416965	57429340	12376	+	ENSG00000172409.5	protein_coding	KNOWN	CLP1	protein_coding	KNOWN	CLP1	1
11592	7.10965	-0.0976524	1.21519	-0.0803601	0.935951	NA	chr17	60448079	60493837	45759	+	ENSG00000172421.3	protein_coding	KNOWN	EFCAB3	protein_coding	KNOWN	EFCAB3	2
11593	22.1983	-0.668896	0.723622	-0.924372	0.355293	NA	chr11	118398687	118401912	3226	+	ENSG00000172425.6	protein_coding	KNOWN	TTC36	protein_coding	KNOWN	TTC36	2
11594	339.365	-0.0219227	0.16207	-0.135267	0.892401	0.954264	chr6	43613283	43640336	27054	+	ENSG00000172426.11	protein_coding	KNOWN	RSPH9	protein_coding	KNOWN	RSPH9	2
11595	378.075	-0.268101	0.134551	-1.99257	0.0463089	0.179071	chr2	241065980	241075724	9745	-	ENSG00000172428.6	protein_coding	KNOWN	MYEOV2	protein_coding	KNOWN	MYEOV2	2
11596	216.944	-0.10449	0.174412	-0.599101	0.549106	0.771667	chr6	43573053	43596399	23347	-	ENSG00000172432.14	protein_coding	KNOWN	GTPBP2	protein_coding	KNOWN	GTPBP2	2
11597	257.161	-0.297498	0.176724	-1.68341	0.0922962	0.278766	chr1	59762810	60233347	470538	+	ENSG00000172456.12	protein_coding	KNOWN	FGGY	protein_coding	KNOWN	FGGY	1
11598	75.4016	0.831944	0.318878	2.60898	0.00908136	0.056193	chr13	21276766	21297237	20472	+	ENSG00000172458.4	protein_coding	KNOWN	IL17D	protein_coding	KNOWN	IL17D	2
11599	12.1981	-1.49563	1.17293	-1.27513	0.202265	NA	chr6	96464360	96663488	199129	+	ENSG00000172461.6	protein_coding	KNOWN	FUT9	protein_coding	KNOWN	FUT9	2
11600	65.9888	0.262864	0.348171	0.754986	0.450257	0.700379	chrX	102884132	102885881	1750	+	ENSG00000172465.9	protein_coding	KNOWN	TCEAL1	protein_coding	KNOWN	TCEAL1	2
11601	250.548	-0.118279	0.174708	-0.677007	0.498401	0.736147	chr18	32912176	32924946	12771	-	ENSG00000172466.11	protein_coding	KNOWN	ZNF24	protein_coding	KNOWN	ZNF24	1
11602	39.5835	-0.0711063	0.465855	-0.152636	0.878685	0.947604	chr6	96025919	96057333	31415	+	ENSG00000172469.10	protein_coding	KNOWN	MANEA	protein_coding	KNOWN	MANEA	2
11603	22.0824	0.257117	0.727254	0.353545	0.72368	NA	chrX	102754678	102773917	19240	-	ENSG00000172476.3	protein_coding	KNOWN	RAB40A	protein_coding	KNOWN	RAB40A	2
11604	1245.36	-0.0294253	0.0898212	-0.327599	0.743215	0.883767	chr4	87856654	88062206	205553	+	ENSG00000172493.16	protein_coding	KNOWN	AFF1	protein_coding	KNOWN	AFF1	2
11605	6.87753	-0.21346	1.32373	-0.161257	0.871891	NA	chr5	80625824	80689498	63675	-	ENSG00000172497.4	protein_coding	KNOWN	ACOT12	protein_coding	KNOWN	ACOT12	2
11606	106.159	0.528804	0.26676	1.98232	0.0474434	0.181862	chr11	65651212	65655510	4299	-	ENSG00000172500.8	protein_coding	KNOWN	FIBP	protein_coding	KNOWN	FIBP	2
11607	64.3521	-0.115892	0.351405	-0.329797	0.741554	0.882904	chr11	67182939	67193078	10140	+	ENSG00000172508.6	protein_coding	KNOWN	CARNS1	protein_coding	KNOWN	CARNS1	2
11608	923.243	0.0527513	0.0904287	0.583347	0.55966	0.778143	chr16	87983350	88110924	127575	+	ENSG00000172530.15	protein_coding	KNOWN	BANP	protein_coding	KNOWN	BANP	2
11609	449.089	-0.0978341	0.129031	-0.758219	0.44832	0.698508	chr11	67165654	67188154	22501	-	ENSG00000172531.10	protein_coding	KNOWN	PPP1CA	protein_coding	KNOWN	PPP1CA	2
11610	589.211	-0.27131	0.121183	-2.23884	0.0251664	0.116956	chrX	153213004	153236758	23755	-	ENSG00000172534.9	protein_coding	KNOWN	HCFC1	protein_coding	KNOWN	HCFC1	1
11611	130.959	-0.0628139	0.222705	-0.28205	0.777905	0.901195	chr11	65647780	65651212	3433	+	ENSG00000172543.3	protein_coding	KNOWN	CTSW	protein_coding	KNOWN	CTSW	2
11612	21.3424	-0.490114	0.867094	-0.565238	0.571912	NA	chr2	947054	1371385	424332	+	ENSG00000172554.7	protein_coding	KNOWN	SNTG2	protein_coding	KNOWN	SNTG2	2
11613	3144.9	4.00226	1.63996	2.44047	0.0146682	0.079422	chr12	20522679	20837315	314637	+	ENSG00000172572.6	protein_coding	KNOWN	PDE3A	protein_coding	KNOWN	PDE3A	2
11614	246.321	0.0330945	0.161858	0.204466	0.837989	0.932063	chr15	38780304	38857276	76973	-	ENSG00000172575.7	protein_coding	KNOWN	RASGRP1	protein_coding	KNOWN	RASGRP1	1
11615	5.57083	-0.956329	1.29492	-0.738522	0.460197	NA	chr3	183205319	183272977	67659	-	ENSG00000172578.7	protein_coding	KNOWN	KLHL6	protein_coding	KNOWN	KLHL6	2
11616	13.0407	0.564486	0.854278	0.660775	0.508756	NA	chr10	75542305	75543410	1106	+	ENSG00000172586.7	protein_coding	KNOWN	CHCHD1	protein_coding	KNOWN	CHCHD1	2
11617	63.5951	0.20322	0.37439	0.542803	0.587265	0.796048	chr14	23299588	23304246	4659	+	ENSG00000172590.14	protein_coding	KNOWN	MRPL52	protein_coding	KNOWN	MRPL52	1
11618	46.8829	0.229689	0.431851	0.531871	0.594815	0.800056	chr6	123110815	123130865	20051	+	ENSG00000172594.8	protein_coding	KNOWN	SMPDL3A	protein_coding	KNOWN	SMPDL3A	2
11619	345.303	0.336876	0.143338	2.35023	0.0187619	0.0948281	chr12	49250928	49259181	8254	-	ENSG00000172602.5	protein_coding	KNOWN	RND1	protein_coding	KNOWN	RND1	2
11620	310.192	-0.0813372	0.153764	-0.528974	0.596824	0.800829	chr11	67159676	67165881	6206	+	ENSG00000172613.3	protein_coding	KNOWN	RAD9A	protein_coding	KNOWN	RAD9A	2
11621	283.537	-0.376467	0.159849	-2.35514	0.0185159	0.093836	chr11	65633912	65640563	6652	-	ENSG00000172638.8	protein_coding	KNOWN	EFEMP2	protein_coding	KNOWN	EFEMP2	1
11622	24.2157	0.318615	0.625811	0.509123	0.610666	NA	chr12	48596081	48596670	590	-	ENSG00000172640.2	protein_coding	KNOWN	OR10AD1	protein_coding	KNOWN	OR10AD1	2
11623	14.8207	1.89491	1.1595	1.63426	0.102205	NA	chr10	75434033	75457139	23107	-	ENSG00000172650.8	protein_coding	KNOWN	AGAP5	protein_coding	KNOWN	AGAP5	2
11624	16.182	0.740912	0.769036	0.963429	0.335332	NA	chr17	34181955	34195395	13441	-	ENSG00000172653.7	protein_coding	KNOWN	C17orf66	protein_coding	KNOWN	C17orf66	2
11625	1280.91	-0.645928	0.0860201	-7.50903	5.95669e-14	5.11231e-12	chr17	34136959	34191619	54661	+	ENSG00000172660.7	protein_coding	KNOWN	TAF15	protein_coding	KNOWN	TAF15	2
11626	173.371	0.841567	0.701927	1.19894	0.230552	0.490773	chr10	46223148	46288409	65262	+	ENSG00000172661.13	protein_coding	KNOWN	FAM21C	protein_coding	KNOWN	FAM21C	2
11627	442.096	0.304283	0.141228	2.15455	0.0311968	0.136307	chr11	67231824	67236243	4420	-	ENSG00000172663.4	protein_coding	KNOWN	TMEM134	protein_coding	KNOWN	TMEM134	2
11628	68.4276	-0.250095	0.355511	-0.703479	0.481757	0.724563	chr3	178735011	178789567	54557	-	ENSG00000172667.6	protein_coding	KNOWN	ZMAT3	protein_coding	KNOWN	ZMAT3	2
11629	103.924	0.137581	0.270592	0.508444	0.611142	0.809352	chr10	46111043	46167728	56686	-	ENSG00000172671.15	protein_coding	KNOWN	ZFAND4	protein_coding	KNOWN	ZFAND4	2
11630	6.30754	-0.0275679	1.27754	-0.0215789	0.982784	NA	chr6	128029217	128239276	210060	-	ENSG00000172673.6	protein_coding	KNOWN	THEMIS	protein_coding	KNOWN	THEMIS	2
11631	15.2461	-0.300312	0.787994	-0.381109	0.703122	NA	chr19	21542232	21562104	19873	+	ENSG00000172687.9	protein_coding	KNOWN	ZNF738	protein_coding	KNOWN	ZNF738	1
11632	88.9291	0.341432	0.304388	1.1217	0.26199	0.527263	chr17	33677324	33700220	22897	-	ENSG00000172716.12	protein_coding	KNOWN	SLFN11	protein_coding	KNOWN	SLFN11	2
11633	9.93576	-0.792949	1.13177	-0.700626	0.483536	NA	chr14	67656610	67695267	38658	+	ENSG00000172717.11	protein_coding	KNOWN	FAM71D	protein_coding	KNOWN	FAM71D	1
11634	402.269	0.414781	0.147967	2.8032	0.00505982	0.036055	chr11	67205519	67210792	5274	-	ENSG00000172725.9	protein_coding	KNOWN	CORO1B	protein_coding	KNOWN	CORO1B	2
11635	393.568	0.063401	0.126805	0.499987	0.617084	0.813161	chr8	33228342	33330440	102099	-	ENSG00000172728.11	protein_coding	KNOWN	FUT10	protein_coding	KNOWN	FUT10	1
11636	397.023	-0.397354	0.126871	-3.13195	0.00173648	0.0156555	chr10	72058729	72141882	83154	-	ENSG00000172731.9	protein_coding	KNOWN	LRRC20	protein_coding	KNOWN	LRRC20	2
11637	139.039	0.385088	0.217465	1.7708	0.0765934	0.247454	chr11	65625097	65635124	10028	+	ENSG00000172732.7	protein_coding	KNOWN	MUS81	protein_coding	KNOWN	MUS81	1
11638	2.75751	-0.433877	1.71342	-0.253222	0.800097	NA	chr8	30853321	30890731	37411	-	ENSG00000172733.10	protein_coding	KNOWN	PURG	protein_coding	KNOWN	PURG	1
11639	62.0147	-0.473506	0.386053	-1.22653	0.219998	0.477301	chr6	37179956	37225431	45476	-	ENSG00000172738.7	protein_coding	KNOWN	TMEM217	protein_coding	KNOWN	TMEM217	2
11640	143.519	-0.0336055	0.217903	-0.154222	0.877435	0.94721	chr8	182637	197342	14706	+	ENSG00000172748.8	protein_coding	KNOWN	ZNF596	protein_coding	KNOWN	ZNF596	1
11641	6.37182	-2.21296	1.4882	-1.487	0.137014	NA	chr3	130064859	130203688	138830	+	ENSG00000172752.10	protein_coding	KNOWN	COL6A5	protein_coding	KNOWN	COL6A5	1
11642	235.054	0.475154	0.175563	2.70645	0.00680058	0.0452058	chr11	65590493	65628997	38505	-	ENSG00000172757.8	protein_coding	KNOWN	CFL1	protein_coding	KNOWN	CFL1	1
11643	1004.41	0.057441	0.0927587	0.619252	0.53575	0.762465	chr3	129366635	129611919	245285	-	ENSG00000172765.12	protein_coding	KNOWN	TMCC1	protein_coding	KNOWN	TMCC1	1
11644	181.593	0.0727884	0.189139	0.38484	0.700356	0.861079	chr13	41885841	41951166	65326	+	ENSG00000172766.14	protein_coding	KNOWN	NAA16	protein_coding	KNOWN	NAA16	2
11645	74.5731	-0.0464392	0.323517	-0.143545	0.88586	0.951637	chr3	129120164	129146994	26831	-	ENSG00000172771.7	protein_coding	KNOWN	EFCAB12	protein_coding	KNOWN	EFCAB12	2
11646	321.501	-0.0608453	0.147638	-0.412124	0.680249	0.850482	chr16	57186378	57219528	33151	-	ENSG00000172775.12	protein_coding	KNOWN	FAM192A	protein_coding	KNOWN	FAM192A	1
11647	52.2022	2.17638	1.14742	1.89676	0.05786	0.207004	chr9	121041	188479	67439	-	ENSG00000172785.14	protein_coding	KNOWN	CBWD1	protein_coding	KNOWN	CBWD1	2
11648	173.862	1.22471	0.214474	5.7103	1.12778e-08	4.73372e-07	chr17	72667217	72743474	76258	+	ENSG00000172794.15	protein_coding	KNOWN	RAB37	protein_coding	KNOWN	RAB37	1
11649	192.558	0.150405	0.187968	0.800165	0.423615	0.680638	chr5	112312899	112356667	43769	+	ENSG00000172795.11	protein_coding	KNOWN	DCP2	protein_coding	KNOWN	DCP2	1
11650	616.437	-0.379537	0.111348	-3.40858	0.000653025	0.00716863	chr17	72200221	72206794	6574	+	ENSG00000172809.8	protein_coding	KNOWN	RPL38	protein_coding	KNOWN	RPL38	2
11651	39.1168	-0.222265	0.478029	-0.464961	0.641959	0.826142	chr8	65500320	65710818	210499	-	ENSG00000172817.3	protein_coding	KNOWN	CYP7B1	protein_coding	KNOWN	CYP7B1	2
11652	3.22789	-0.860912	1.78734	-0.481672	0.630039	NA	chr11	65554993	65564690	9698	+	ENSG00000172818.5	protein_coding	KNOWN	OVOL1	protein_coding	KNOWN	OVOL1	2
11653	500.626	0.00310912	0.123197	0.0252369	0.979866	0.993091	chr12	53604354	53626264	21911	-	ENSG00000172819.12	protein_coding	KNOWN	RARG	protein_coding	KNOWN	RARG	2
11654	40.2889	0.831985	0.465394	1.7877	0.0738245	0.242169	chr16	67022992	67043661	20670	+	ENSG00000172824.10	protein_coding	KNOWN	CES4A	protein_coding	KNOWN	CES4A	2
11655	115.28	0.449348	0.256256	1.75351	0.0795144	0.253483	chr16	66995640	67009051	13412	+	ENSG00000172828.8	protein_coding	KNOWN	CES3	protein_coding	KNOWN	CES3	1
11656	277.958	0.387155	0.154267	2.50964	0.0120855	0.0692733	chr11	67071419	67080078	8660	+	ENSG00000172830.8	protein_coding	KNOWN	SSH3	protein_coding	KNOWN	SSH3	2
11657	316.028	0.417674	0.148195	2.81841	0.00482619	0.0347996	chr16	66968847	66978999	10153	+	ENSG00000172831.7	protein_coding	KNOWN	CES2	protein_coding	KNOWN	CES2	2
11658	232.097	0.198735	0.180388	1.10171	0.270588	0.537798	chr16	66912992	66929657	16666	+	ENSG00000172840.2	protein_coding	KNOWN	PDP2	protein_coding	KNOWN	PDP2	2
11659	1027.47	0.0818282	0.0905931	0.90325	0.366393	0.632909	chr2	174771187	174829930	58744	-	ENSG00000172845.9	protein_coding	KNOWN	SP3	protein_coding	KNOWN	SP3	2
11660	552.901	-0.2798	0.121217	-2.30825	0.0209853	0.102689	chr5	118373967	118584833	210867	+	ENSG00000172869.10	protein_coding	KNOWN	DMXL1	protein_coding	KNOWN	DMXL1	2
11661	236.615	0.162953	0.167664	0.971904	0.331098	0.598707	chr2	172864990	172947158	82169	+	ENSG00000172878.9	protein_coding	KNOWN	METAP1D	protein_coding	KNOWN	METAP1D	2
11662	140.052	-0.149225	0.228999	-0.651639	0.514634	0.749028	chr3	40566869	40616176	49308	+	ENSG00000172888.7	protein_coding	KNOWN	ZNF621	protein_coding	KNOWN	ZNF621	2
11663	331.403	0.474526	0.142466	3.3308	0.000865965	0.00899093	chr9	139553808	139567130	13323	+	ENSG00000172889.11	protein_coding	KNOWN	EGFL7	protein_coding	KNOWN	EGFL7	2
11664	503.003	-0.208079	0.117478	-1.77121	0.0765259	0.247454	chr11	71164655	71235153	70499	+	ENSG00000172890.7	protein_coding	KNOWN	NADSYN1	protein_coding	KNOWN	NADSYN1	2
11665	357.663	-0.0398149	0.136359	-0.291986	0.770298	0.89732	chr11	71139239	71163414	24176	-	ENSG00000172893.11	protein_coding	KNOWN	DHCR7	protein_coding	KNOWN	DHCR7	1
11666	3.53628	-0.571666	1.54572	-0.369838	0.711503	NA	chr5	115298651	115363316	64666	+	ENSG00000172901.15	protein_coding	KNOWN	AQPEP	protein_coding	KNOWN	AQPEP	1
11667	1149.98	0.270173	0.0864715	3.12442	0.00178156	0.0159316	chr13	35516924	36247159	730236	+	ENSG00000172915.14	protein_coding	KNOWN	NBEA	protein_coding	KNOWN	NBEA	2
11668	137.309	0.0845584	0.216863	0.389917	0.696598	0.859423	chr11	65482367	65487918	5552	-	ENSG00000172922.4	protein_coding	KNOWN	RNASEH2C	protein_coding	KNOWN	RNASEH2C	2
11669	1502.54	-0.288752	0.0895554	-3.22428	0.00126289	0.0122015	chr11	69062105	69182494	120390	+	ENSG00000172927.3	protein_coding	KNOWN	MYEOV	protein_coding	KNOWN	MYEOV	2
11670	421.136	0.17448	0.136572	1.27756	0.201404	0.453559	chr11	67056518	67069956	13439	+	ENSG00000172932.10	protein_coding	KNOWN	ANKRD13D	protein_coding	KNOWN	ANKRD13D	2
11671	52.8131	-0.0969184	0.431787	-0.224459	0.8224	0.924207	chr11	68771863	68780377	8515	-	ENSG00000172935.8	protein_coding	KNOWN	MRGPRF	protein_coding	KNOWN	MRGPRF	2
11672	99.0709	0.152027	0.268955	0.565253	0.571902	0.786588	chr3	38180469	38184513	4045	+	ENSG00000172936.8	protein_coding	KNOWN	MYD88	protein_coding	KNOWN	MYD88	1
11673	416.582	-0.195989	0.137292	-1.42753	0.153426	0.384335	chr3	38207080	38296979	89900	+	ENSG00000172939.4	protein_coding	KNOWN	OXSR1	protein_coding	KNOWN	OXSR1	1
11674	22.0737	-1.78573	0.678535	-2.63174	0.00849487	NA	chr3	38307803	38319806	12004	+	ENSG00000172940.7	protein_coding	KNOWN	SLC22A13	protein_coding	KNOWN	SLC22A13	2
11675	319.431	-0.137679	0.149575	-0.920472	0.357326	0.624378	chrX	53963109	54074891	111783	-	ENSG00000172943.14	protein_coding	KNOWN	PHF8	protein_coding	KNOWN	PHF8	1
11676	901.814	-0.170067	0.0941352	-1.80662	0.0708211	0.236017	chr2	30670592	30867091	196500	+	ENSG00000172954.9	protein_coding	KNOWN	LCLAT1	protein_coding	KNOWN	LCLAT1	2
11677	161.777	0.164547	0.221275	0.743632	0.457099	0.706054	chr11	65479967	65487075	7109	+	ENSG00000172977.8	protein_coding	KNOWN	KAT5	protein_coding	KNOWN	KAT5	2
11678	61.0195	0.0201592	0.376677	0.0535184	0.957319	0.983359	chr2	109746304	110262207	515904	+	ENSG00000172985.8	protein_coding	KNOWN	SH3RF3	protein_coding	KNOWN	SH3RF3	2
11679	259.447	-0.306005	0.159991	-1.91264	0.0557937	0.20209	chr3	72937724	73047289	109566	+	ENSG00000172986.8	protein_coding	KNOWN	GXYLT2	protein_coding	KNOWN	GXYLT2	2
11680	70.517	0.362356	0.432115	0.838563	0.401714	0.661536	chr10	100218875	100995119	776245	-	ENSG00000172987.8	protein_coding	KNOWN	HPSE2	protein_coding	KNOWN	HPSE2	2
11681	570.035	0.0651386	0.11052	0.589384	0.555604	0.775686	chr17	43100708	43137973	37266	-	ENSG00000172992.7	protein_coding	KNOWN	DCAKD	protein_coding	KNOWN	DCAKD	2
11682	16.1814	-1.36885	0.889253	-1.53932	0.123726	NA	chr3	35680937	35835988	155052	+	ENSG00000172995.12	protein_coding	KNOWN	ARPP21	protein_coding	KNOWN	ARPP21	2
11683	194.778	-0.127021	0.183224	-0.693254	0.48815	0.729071	chr4	7044126	7059679	15554	+	ENSG00000173011.11	protein_coding	KNOWN	TADA2B	protein_coding	KNOWN	TADA2B	2
11684	11.5355	-0.417277	0.917537	-0.45478	0.649268	NA	chr4	7042579	7044228	1650	-	ENSG00000173013.4	protein_coding	KNOWN	CCDC96	protein_coding	KNOWN	CCDC96	2
11685	275.587	0.0724586	0.15705	0.461374	0.64453	0.827484	chr11	67034381	67054027	19647	+	ENSG00000173020.6	protein_coding	KNOWN	ADRBK1	protein_coding	KNOWN	ADRBK1	2
11686	393.819	0.0968222	0.132245	0.732142	0.464082	0.712235	chr11	65421067	65430065	8999	-	ENSG00000173039.14	protein_coding	KNOWN	RELA	protein_coding	KNOWN	RELA	2
11687	373.61	0.176254	0.135116	1.30446	0.192077	0.44059	chr4	5544499	5710775	166277	-	ENSG00000173040.8	protein_coding	KNOWN	EVC2	protein_coding	KNOWN	EVC2	2
11688	186.494	0.202046	0.189178	1.06802	0.285513	0.553341	chr7	63980262	64022984	42723	-	ENSG00000173041.7	protein_coding	KNOWN	ZNF680	protein_coding	KNOWN	ZNF680	1
11689	1046.5	0.0454215	0.0885286	0.513072	0.607901	0.80815	chr12	112597992	112819396	221405	-	ENSG00000173064.6	protein_coding	KNOWN	HECTD4	protein_coding	KNOWN	HECTD4	1
11690	733.933	-0.208954	0.107605	-1.94185	0.0521548	0.193686	chr17	27082996	27181750	98755	-	ENSG00000173065.9	protein_coding	KNOWN	FAM222B	protein_coding	KNOWN	FAM222B	2
11691	735.473	-0.762022	0.0991565	-7.68505	1.52939e-14	1.41357e-12	chr9	16409501	16870341	460841	-	ENSG00000173068.13	protein_coding	KNOWN	BNC2	protein_coding	KNOWN	BNC2	2
11692	19.3342	-0.92101	0.809684	-1.13749	0.255332	NA	chr9	117904597	118164923	260327	+	ENSG00000173077.10	protein_coding	KNOWN	2024-12-01	protein_coding	KNOWN	2024-12-01	2
11693	68.776	-0.0714293	0.341586	-0.209111	0.834362	0.929593	chr1	155911980	155912625	646	+	ENSG00000173080.4	protein_coding	KNOWN	RXFP4	protein_coding	KNOWN	RXFP4	2
11694	20.7093	0.474834	0.696307	0.681932	0.495282	NA	chr4	84213614	84255806	42193	-	ENSG00000173083.10	protein_coding	KNOWN	HPSE	protein_coding	KNOWN	HPSE	1
11695	187.613	-0.363572	0.185629	-1.9586	0.0501597	0.188502	chr4	84182689	84205567	22879	-	ENSG00000173085.9	protein_coding	KNOWN	COQ2	protein_coding	KNOWN	COQ2	2
11696	28.2409	0.19778	0.566476	0.349142	0.726983	0.874965	chr10	97667860	97698480	30621	+	ENSG00000173088.8	protein_coding	KNOWN	C10orf131	protein_coding	KNOWN	C10orf131	2
11697	18.3996	0.676524	0.786501	0.86017	0.389695	NA	chr12	111285073	111345339	60267	+	ENSG00000173093.8	protein_coding	KNOWN	CCDC63	protein_coding	KNOWN	CCDC63	1
11698	11.851	1.63779	1.0151	1.61343	0.106652	NA	chr1	161494536	161496681	2146	+	ENSG00000173110.6	protein_coding	KNOWN	HSPA6	protein_coding	KNOWN	HSPA6	2
11699	225.414	0.147354	0.170005	0.866761	0.386073	0.648789	chr11	64083932	64085056	1125	-	ENSG00000173113.2	protein_coding	KNOWN	TRMT112	protein_coding	KNOWN	TRMT112	2
11700	839.066	-0.256021	0.0937724	-2.73024	0.00632877	0.0428741	chr11	66887240	67025558	138319	+	ENSG00000173120.10	protein_coding	KNOWN	KDM2A	protein_coding	KNOWN	KDM2A	1
11701	41.1696	-0.513457	0.454894	-1.12874	0.259007	0.524078	chr10	96954457	96988685	34229	+	ENSG00000173124.10	protein_coding	KNOWN	C10orf129	protein_coding	KNOWN	C10orf129	2
11702	491.279	0.0352853	0.117172	0.301141	0.763307	0.893827	chr8	145597290	145618457	21168	+	ENSG00000173137.7	protein_coding	KNOWN	ADCK5	protein_coding	KNOWN	ADCK5	2
11703	125.291	0.388052	0.231145	1.67883	0.0931857	0.280016	chr13	21751284	21753223	1940	+	ENSG00000173141.4	protein_coding	KNOWN	MRP63	protein_coding	KNOWN	MRP63	2
11704	133.902	-0.146578	0.225542	-0.649891	0.515762	0.749602	chr10	96075004	96122216	47213	-	ENSG00000173145.7	protein_coding	KNOWN	NOC3L	protein_coding	KNOWN	NOC3L	2
11705	512.599	0.124681	0.127453	0.978246	0.327953	0.595921	chr11	64073544	64084215	10672	+	ENSG00000173153.9	protein_coding	KNOWN	ESRRA	protein_coding	KNOWN	ESRRA	2
11706	106.205	0.0496536	0.269032	0.184564	0.853571	0.938807	chr11	66824789	66839484	14696	+	ENSG00000173156.2	protein_coding	KNOWN	RHOD	protein_coding	KNOWN	RHOD	1
11707	9.42424	-0.531674	1.37167	-0.387612	0.698303	NA	chr12	43747669	43945224	197556	-	ENSG00000173157.12	protein_coding	KNOWN	ADAMTS20	protein_coding	KNOWN	ADAMTS20	2
11708	474.814	-0.134052	0.124617	-1.07571	0.282057	0.549689	chr2	62116359	62374382	258024	+	ENSG00000173163.6	protein_coding	KNOWN	COMMD1	protein_coding	KNOWN	COMMD1	2
11709	301.099	0.265081	0.149461	1.77358	0.0761318	0.246866	chr2	204259068	204399633	140566	-	ENSG00000173166.13	protein_coding	KNOWN	RAPH1	protein_coding	KNOWN	RAPH1	2
11710	161.961	0.0279318	0.210318	0.132808	0.894345	0.955123	chr1	155178990	155183615	4626	+	ENSG00000173171.10	protein_coding	KNOWN	MTX1	protein_coding	KNOWN	MTX1	2
11711	90.2386	0.552153	0.282192	1.95666	0.0503877	0.188978	chr3	123001143	123168105	166963	-	ENSG00000173175.10	protein_coding	KNOWN	ADCY5	protein_coding	KNOWN	ADCY5	1
11712	299.759	0.143248	0.154088	0.92965	0.352553	0.620217	chr3	122399965	122449687	49723	+	ENSG00000173193.9	protein_coding	KNOWN	PARP14	protein_coding	KNOWN	PARP14	2
11713	5.41087	-0.203375	1.38075	-0.147293	0.882901	NA	chr3	122296949	122357894	60946	+	ENSG00000173200.8	protein_coding	KNOWN	PARP15	protein_coding	KNOWN	PARP15	2
11714	129.968	0.363976	0.230469	1.57929	0.11427	0.320252	chr1	154947629	154951725	4097	+	ENSG00000173207.8	protein_coding	KNOWN	CKS1B	protein_coding	KNOWN	CKS1B	2
11715	4.22557	-0.719955	1.53607	-0.468699	0.639285	NA	chr12	39943835	40013053	69219	-	ENSG00000173208.3	protein_coding	KNOWN	ABCD2	protein_coding	KNOWN	ABCD2	2
11716	538.272	0.0307823	0.115701	0.266051	0.7902	0.908575	chr2	61405053	61418338	13286	+	ENSG00000173209.18	protein_coding	KNOWN	AHSA2	protein_coding	KNOWN	AHSA2	2
11717	161.835	-0.56548	0.206482	-2.73864	0.00616941	0.0420315	chr5	148521546	148640105	118560	+	ENSG00000173210.15	protein_coding	KNOWN	ABLIM3	protein_coding	KNOWN	ABLIM3	2
11718	5.40452	-1.84883	1.3897	-1.33038	0.183392	NA	chr1	116654876	116677861	22986	+	ENSG00000173212.4	protein_coding	KNOWN	MAB21L3	protein_coding	KNOWN	MAB21L3	2
11719	42.3537	0.524815	0.448471	1.17023	0.241908	0.503543	chr6	111581051	111592370	11320	+	ENSG00000173214.5	protein_coding	KNOWN	KIAA1919	protein_coding	KNOWN	KIAA1919	2
11720	269.852	-0.028888	0.156696	-0.184357	0.853733	0.938902	chr1	116185074	116240845	55772	+	ENSG00000173218.10	protein_coding	KNOWN	VANGL1	protein_coding	KNOWN	VANGL1	2
11721	304.663	-0.234893	0.14962	-1.56993	0.116432	0.324044	chr3	121488610	121553426	64817	-	ENSG00000173226.12	protein_coding	KNOWN	IQCB1	protein_coding	KNOWN	IQCB1	2
11722	153.798	0.0668185	0.207996	0.321248	0.748022	0.886632	chr11	66774749	66818334	43586	+	ENSG00000173227.9	protein_coding	KNOWN	SYT12	protein_coding	KNOWN	SYT12	2
11723	484.44	-0.360211	0.164222	-2.19344	0.0282755	0.127331	chr3	121382046	121468102	86057	-	ENSG00000173230.11	protein_coding	KNOWN	GOLGB1	protein_coding	KNOWN	GOLGB1	2
11724	16.9546	0.201108	0.772223	0.260428	0.794534	NA	chr11	66743248	66744475	1228	+	ENSG00000173237.4	protein_coding	KNOWN	C11orf86	protein_coding	KNOWN	C11orf86	2
11725	61.4675	0.266214	0.377012	0.706114	0.480117	0.72324	chr5	145892666	145895253	2588	-	ENSG00000173250.2	protein_coding	KNOWN	GPR151	protein_coding	KNOWN	GPR151	2
11726	6.80446	-0.260397	1.20807	-0.215548	0.82934	NA	chr9	1050854	1057552	6699	+	ENSG00000173253.10	protein_coding	KNOWN	DMRT2	protein_coding	KNOWN	DMRT2	2
11727	103.288	0.175016	0.311694	0.5615	0.574457	0.788084	chr9	114287939	114340124	52186	+	ENSG00000173258.8	protein_coding	KNOWN	ZNF483	protein_coding	KNOWN	ZNF483	2
11728	80.5958	0.43809	0.302058	1.45035	0.14696	0.373908	chr5	145463949	145483432	19484	-	ENSG00000173261.4	protein_coding	KNOWN	PLAC8L1	protein_coding	KNOWN	PLAC8L1	2
11729	27.5375	1.12296	0.619243	1.81344	0.0697634	0.233789	chr12	7965108	8043244	78137	-	ENSG00000173262.7	protein_coding	KNOWN	SLC2A14	protein_coding	KNOWN	SLC2A14	2
11730	397.474	-0.191999	0.146166	-1.31357	0.18899	0.436007	chr11	64038034	64056972	18939	+	ENSG00000173264.9	protein_coding	KNOWN	GPR137	protein_coding	KNOWN	GPR137	1
11731	94.2873	-0.383152	0.296441	-1.29251	0.196182	0.446221	chr10	88695297	88728738	33442	-	ENSG00000173269.9	protein_coding	KNOWN	MMRN2	protein_coding	KNOWN	MMRN2	2
11732	400.369	0.0723734	0.137639	0.525819	0.599014	0.801961	chr2	132222473	132249816	27344	-	ENSG00000173272.9	protein_coding	KNOWN	MZT2A	protein_coding	KNOWN	MZT2A	2
11733	621.558	-0.170779	0.104847	-1.62884	0.103347	0.29968	chr8	9413924	9639856	225933	+	ENSG00000173273.11	protein_coding	KNOWN	TNKS	protein_coding	KNOWN	TNKS	1
11734	57.7401	-0.0842039	0.375305	-0.224361	0.822476	0.924207	chrX	134479221	134497077	17857	+	ENSG00000173275.8	protein_coding	KNOWN	ZNF449	protein_coding	KNOWN	ZNF449	2
11735	208.637	-0.508533	0.17428	-2.9179	0.00352397	0.0271888	chr21	43406940	43429996	23057	-	ENSG00000173276.9	protein_coding	KNOWN	ZBTB21	protein_coding	KNOWN	ZBTB21	1
11736	257.774	0.205544	0.168449	1.22022	0.222383	0.479875	chr8	8993765	9008584	14820	-	ENSG00000173281.4	protein_coding	KNOWN	PPP1R3B	protein_coding	KNOWN	PPP1R3B	2
11737	405.559	-0.204017	0.128668	-1.58561	0.112828	0.317355	chr4	184775084	184944679	169596	+	ENSG00000173320.5	protein_coding	KNOWN	STOX2	protein_coding	KNOWN	STOX2	1
11738	566.635	0.664663	0.121668	5.46294	4.6832e-08	1.7436e-06	chr11	65365226	65382353	17128	-	ENSG00000173327.3	protein_coding	KNOWN	MAP3K11	protein_coding	KNOWN	MAP3K11	1
11739	487.497	0.558871	0.144086	3.87873	0.000105003	0.00159704	chr8	126443063	126450647	7585	+	ENSG00000173334.3	protein_coding	KNOWN	TRIB1	protein_coding	KNOWN	TRIB1	1
11740	57.4059	-0.187349	0.376207	-0.497996	0.618487	0.813862	chr11	65360326	65362967	2642	-	ENSG00000173338.8	protein_coding	KNOWN	KCNK7	protein_coding	KNOWN	KCNK7	2
11741	2.43968	0.414859	1.82832	0.226907	0.820496	NA	chr12	10310902	10324237	13336	-	ENSG00000173391.4	protein_coding	KNOWN	OLR1	protein_coding	KNOWN	OLR1	1
11742	672.574	-0.322125	0.103246	-3.11998	0.00180863	0.0161191	chr3	49506646	49573048	66403	+	ENSG00000173402.7	protein_coding	KNOWN	DAG1	protein_coding	KNOWN	DAG1	2
11743	85.2731	-0.301918	0.839152	-0.359789	0.719005	0.871443	chr1	57460451	59011906	1551456	-	ENSG00000173406.11	protein_coding	KNOWN	DAB1	protein_coding	KNOWN	DAB1	2
11744	150.441	-0.0824907	0.212905	-0.387453	0.698421	0.860373	chr1	231115227	231136341	21115	+	ENSG00000173409.9	protein_coding	KNOWN	ARV1	protein_coding	KNOWN	ARV1	1
11745	332.489	-0.0481097	0.137324	-0.350338	0.726085	0.874889	chr20	19998260	20014299	16040	+	ENSG00000173418.7	protein_coding	KNOWN	NAA20	protein_coding	KNOWN	NAA20	1
11746	17.6576	-0.741377	0.733321	-1.01099	0.312023	NA	chr3	49236361	49295537	59177	+	ENSG00000173421.12	protein_coding	KNOWN	CCDC36	protein_coding	KNOWN	CCDC36	2
11747	7.09379	-0.751606	1.28417	-0.585285	0.558356	NA	chr11	18288221	18291524	3304	+	ENSG00000173432.6	protein_coding	KNOWN	SAA1	protein_coding	KNOWN	SAA1	2
11748	323.629	-0.372548	0.14568	-2.55731	0.0105485	0.0624641	chr11	65344009	65360121	16113	+	ENSG00000173442.7	protein_coding	KNOWN	EHBP1L1	protein_coding	KNOWN	EHBP1L1	2
11749	62.7173	0.745811	0.356611	2.09139	0.0364934	0.152928	chr12	72057289	72074419	17131	+	ENSG00000173451.2	protein_coding	KNOWN	THAP2	protein_coding	KNOWN	THAP2	1
11750	5.11792	-1.74889	1.37675	-1.27031	0.203975	NA	chr7	19758933	19812721	53789	-	ENSG00000173452.9	protein_coding	KNOWN	TMEM196	protein_coding	KNOWN	TMEM196	2
11751	84.0047	0.190667	0.296383	0.643312	0.520021	0.752065	chr11	119205737	119208023	2287	+	ENSG00000173456.4	protein_coding	KNOWN	RNF26	protein_coding	KNOWN	RNF26	2
11752	347.047	0.0136693	0.134564	0.101582	0.919089	0.966012	chr11	64011956	64013913	1958	-	ENSG00000173457.6	protein_coding	KNOWN	PPP1R14B	protein_coding	KNOWN	PPP1R14B	1
11753	2.76414	-0.438973	1.78607	-0.245776	0.805856	NA	chr14	21051054	21077543	26490	-	ENSG00000173464.10	protein_coding	KNOWN	RNASE11	protein_coding	KNOWN	RNASE11	2
11754	98.6191	1.02743	0.305994	3.35769	0.000785976	0.0082907	chr11	65338401	65341413	3013	+	ENSG00000173465.3	protein_coding	KNOWN	SSSCA1	protein_coding	KNOWN	SSSCA1	1
11755	817.924	-0.161899	0.0972064	-1.66552	0.0958096	0.285657	chr3	47626762	47823096	196335	-	ENSG00000173473.6	protein_coding	KNOWN	SMARCC1	protein_coding	KNOWN	SMARCC1	2
11756	166.98	0.293626	0.195281	1.50361	0.132682	0.35281	chr19	58411664	58427478	15815	-	ENSG00000173480.6	protein_coding	KNOWN	ZNF417	protein_coding	KNOWN	ZNF417	2
11757	3166.66	-0.0305408	0.0701194	-0.435554	0.66316	0.839558	chr18	7567280	8406859	839580	+	ENSG00000173482.12	protein_coding	KNOWN	PTPRM	protein_coding	KNOWN	PTPRM	2
11758	524.557	-0.00831125	0.144937	-0.0573437	0.954271	0.981984	chr11	64008975	64011604	2630	+	ENSG00000173486.8	protein_coding	KNOWN	FKBP2	protein_coding	KNOWN	FKBP2	2
11759	100.577	0.225065	0.268829	0.837203	0.402478	0.662295	chr11	64002510	64006259	3750	+	ENSG00000173511.5	protein_coding	KNOWN	VEGFB	protein_coding	KNOWN	VEGFB	2
11760	619.776	-0.114568	0.117239	-0.977215	0.328463	0.596249	chr15	77400471	77711986	311516	-	ENSG00000173517.6	protein_coding	KNOWN	PEAK1	protein_coding	KNOWN	PEAK1	1
11761	292.904	0.127891	0.159766	0.800489	0.423427	0.680418	chr8	22993101	23021043	27943	-	ENSG00000173530.5	protein_coding	KNOWN	TNFRSF10D	protein_coding	KNOWN	TNFRSF10D	2
11762	228.648	0.232249	0.1669	1.39154	0.164061	0.399898	chr3	49721380	49726434	5055	-	ENSG00000173531.11	protein_coding	KNOWN	MST1	protein_coding	KNOWN	MST1	1
11763	181.898	0.729985	0.195929	3.72577	0.000194721	0.00266974	chr8	22942368	22974950	32583	+	ENSG00000173535.9	protein_coding	KNOWN	TNFRSF10C	protein_coding	KNOWN	TNFRSF10C	2
11764	4.53864	-0.813159	1.39023	-0.584911	0.558608	NA	chr3	49754277	49760884	6608	-	ENSG00000173540.8	protein_coding	KNOWN	GMPPB	protein_coding	KNOWN	GMPPB	2
11765	158.87	0.0870061	0.218935	0.397406	0.691068	0.857208	chr4	71768543	71888166	119624	+	ENSG00000173542.4	protein_coding	KNOWN	MOB1B	protein_coding	KNOWN	MOB1B	2
11766	117.313	0.153658	0.238597	0.644005	0.519572	0.751901	chr5	16451628	16465401	13774	-	ENSG00000173545.4	protein_coding	KNOWN	ZNF622	protein_coding	KNOWN	ZNF622	2
11767	177.747	0.618884	0.204288	3.02947	0.0024498	0.0206762	chr15	75966663	76004689	38027	-	ENSG00000173546.7	protein_coding	KNOWN	CSPG4	protein_coding	KNOWN	CSPG4	2
11768	321.285	0.311691	0.156188	1.99561	0.0459762	0.178359	chr15	75940747	75954642	13896	+	ENSG00000173548.8	protein_coding	KNOWN	SNX33	protein_coding	KNOWN	SNX33	2
11769	34.0371	0.897988	0.544278	1.64987	0.0989691	0.291826	chr2	26785950	26802400	16451	+	ENSG00000173557.10	protein_coding	KNOWN	C2orf70	protein_coding	KNOWN	C2orf70	1
11770	416.51	0.0103322	0.125139	0.0825655	0.934197	0.972802	chr2	192543294	192561385	18092	+	ENSG00000173559.8	protein_coding	KNOWN	NABP1	protein_coding	KNOWN	NABP1	2
11771	233.635	-0.0816065	0.162893	-0.500981	0.616384	0.812889	chr8	21964383	21966432	2050	-	ENSG00000173566.9	protein_coding	KNOWN	NUDT18	protein_coding	KNOWN	NUDT18	2
11772	3312.52	0.135983	0.069625	1.95308	0.0508105	0.190255	chr15	93427026	93571237	144212	+	ENSG00000173575.14	protein_coding	KNOWN	CHD2	protein_coding	KNOWN	CHD2	1
11773	346.051	-0.00410794	0.145369	-0.0282588	0.977456	0.992494	chr19	56152928	56164527	11600	+	ENSG00000173581.3	protein_coding	KNOWN	CCDC106	protein_coding	KNOWN	CCDC106	2
11774	293.535	-0.243686	0.15861	-1.53638	0.124446	0.340046	chr12	94700225	94853264	153040	-	ENSG00000173588.10	protein_coding	KNOWN	CCDC41	protein_coding	KNOWN	CCDC41	1
11775	11.0583	0.419607	1.1394	0.36827	0.712672	NA	chr4	70586880	70653179	66300	-	ENSG00000173597.4	protein_coding	KNOWN	SULT1B1	protein_coding	KNOWN	SULT1B1	1
11776	199.456	0.0450049	0.18738	0.24018	0.810191	0.917772	chr12	93772159	93797024	24866	+	ENSG00000173598.9	protein_coding	KNOWN	NUDT4	protein_coding	KNOWN	NUDT4	2
11777	1036.34	-0.225838	0.0889599	-2.53864	0.0111283	0.0649371	chr11	66615704	66725347	109644	-	ENSG00000173599.9	protein_coding	KNOWN	PC	protein_coding	KNOWN	PC	2
11778	325.225	0.0907232	0.14101	0.643383	0.519976	0.752065	chr9	127704887	127905285	200399	-	ENSG00000173611.13	protein_coding	KNOWN	SCAI	protein_coding	KNOWN	SCAI	2
11779	3.87652	0.149518	1.61426	0.0926235	0.926203	NA	chr6	117113248	117149700	36453	-	ENSG00000173612.5	protein_coding	KNOWN	GPRC6A	protein_coding	KNOWN	GPRC6A	2
11780	134.283	0.863768	0.229612	3.76186	0.000168656	0.00235887	chr1	10003986	10045559	41574	+	ENSG00000173614.9	protein_coding	KNOWN	NMNAT1	protein_coding	KNOWN	NMNAT1	1
11781	368.918	-0.392207	0.141251	-2.77666	0.005492	0.0386722	chr21	46913486	46963825	50340	-	ENSG00000173638.14	protein_coding	KNOWN	SLC19A1	protein_coding	KNOWN	SLC19A1	1
11782	13.7499	1.30684	0.865291	1.51029	0.13097	NA	chr1	16340523	16345589	5067	-	ENSG00000173641.13	protein_coding	KNOWN	HSPB7	protein_coding	KNOWN	HSPB7	1
11783	275.407	-0.313996	0.154481	-2.03259	0.0420945	0.168136	chr11	66610806	66614017	3212	+	ENSG00000173653.3	protein_coding	KNOWN	RCE1	protein_coding	KNOWN	RCE1	2
11784	136.325	-0.00465074	0.223598	-0.0207995	0.983406	0.993885	chr1	46769803	46782448	12646	+	ENSG00000173660.7	protein_coding	KNOWN	UQCRH	protein_coding	KNOWN	UQCRH	2
11785	23.4337	-0.436649	0.660154	-0.661436	0.508333	NA	chr1	6615741	6639817	24077	+	ENSG00000173662.15	protein_coding	KNOWN	TAS1R1	protein_coding	KNOWN	TAS1R1	1
11786	158.279	0.00228792	0.206231	0.0110939	0.991149	0.996653	chrX	20142636	20159462	16827	-	ENSG00000173674.6	protein_coding	KNOWN	EIF1AX	protein_coding	KNOWN	EIF1AX	2
11787	135.003	0.0119071	0.22459	0.0530168	0.957719	0.983594	chrX	19930978	19987916	56939	-	ENSG00000173681.12	protein_coding	KNOWN	CXorf23	protein_coding	KNOWN	CXorf23	2
11788	666.532	-0.515772	0.103685	-4.9744	6.54491e-07	1.89702e-05	chr2	231922078	232037541	115464	+	ENSG00000173692.8	protein_coding	KNOWN	PSMD1	protein_coding	KNOWN	PSMD1	1
11789	184.478	-0.90768	0.187716	-4.83538	1.32894e-06	3.6067e-05	chrX	19007427	19140255	132829	-	ENSG00000173698.13	protein_coding	KNOWN	GPR64	protein_coding	KNOWN	GPR64	2
11790	142.706	-0.311716	0.213733	-1.45844	0.14472	0.370619	chr3	124624289	124672163	47875	-	ENSG00000173702.3	protein_coding	KNOWN	MUC13	protein_coding	KNOWN	MUC13	2
11791	75.4727	-0.465047	0.317831	-1.46319	0.143416	0.36878	chr3	33191537	33260207	68671	-	ENSG00000173705.4	protein_coding	KNOWN	SUSD5	protein_coding	KNOWN	SUSD5	2
11792	328.194	0.287962	0.138663	2.0767	0.0378297	0.156689	chr3	124684554	124774302	89749	-	ENSG00000173706.8	protein_coding	KNOWN	HEG1	protein_coding	KNOWN	HEG1	1
11793	1086.95	-0.0369978	0.093695	-0.394875	0.692935	0.85792	chr11	66512422	66610987	98566	+	ENSG00000173715.11	protein_coding	KNOWN	C11orf80	protein_coding	KNOWN	C11orf80	2
11794	305.568	-0.248454	0.158701	-1.56555	0.117455	0.326134	chr1	235272651	235291751	19101	-	ENSG00000173726.6	protein_coding	KNOWN	TOMM20	protein_coding	KNOWN	TOMM20	2
11795	19.9567	-1.58698	0.738942	-2.14764	0.0317422	NA	chr1	244516437	244552965	36529	+	ENSG00000173728.6	protein_coding	KNOWN	C1orf100	protein_coding	KNOWN	C1orf100	2
11796	1506.69	0.412247	0.0811352	5.08098	3.75487e-07	1.13565e-05	chr2	228337368	228425930	88563	+	ENSG00000173744.13	protein_coding	KNOWN	AGFG1	protein_coding	KNOWN	AGFG1	1
11797	360.618	-0.140022	0.145193	-0.964384	0.334854	0.60198	chr17	40351186	40428225	77040	-	ENSG00000173757.5	protein_coding	KNOWN	STAT5B	protein_coding	KNOWN	STAT5B	2
11798	6.16645	-0.323338	1.3447	-0.240454	0.809978	NA	chr3	44283878	44373590	89713	+	ENSG00000173769.4	protein_coding	KNOWN	TOPAZ1	protein_coding	KNOWN	TOPAZ1	2
11799	665.393	0.139632	0.107065	1.30418	0.192172	0.440673	chr17	40119259	40129749	10491	+	ENSG00000173786.12	protein_coding	KNOWN	CNP	protein_coding	KNOWN	CNP	1
11800	3624.9	0.322053	0.082479	3.90467	9.43548e-05	0.00145518	chr17	39775692	39942683	166992	-	ENSG00000173801.12	protein_coding	KNOWN	JUP	protein_coding	KNOWN	JUP	2
11801	41.8407	0.644414	0.451433	1.42748	0.15344	0.384335	chr19	33211159	33320483	109325	+	ENSG00000173809.11	protein_coding	KNOWN	TDRD12	protein_coding	KNOWN	TDRD12	2
11802	619.148	-0.0895123	0.120997	-0.739791	0.459427	0.708133	chr17	78389465	78411886	22422	+	ENSG00000173818.12	protein_coding	KNOWN	ENDOV	protein_coding	KNOWN	ENDOV	1
11803	4010.9	-0.103441	0.0776958	-1.33136	0.18307	0.427373	chr17	78235165	78372586	137422	+	ENSG00000173821.15	protein_coding	KNOWN	RNF213	protein_coding	KNOWN	RNF213	1
11804	22.1175	-0.147251	0.725696	-0.20291	0.839205	NA	chr11	65122738	65125084	2347	+	ENSG00000173825.6	protein_coding	KNOWN	TIGD3	protein_coding	KNOWN	TIGD3	2
11805	71.9901	-0.258988	0.337919	-0.766421	0.443426	0.69502	chr17	61601195	61626338	25144	+	ENSG00000173826.10	protein_coding	KNOWN	KCNH6	protein_coding	KNOWN	KCNH6	2
11806	215.961	-0.07448	0.173645	-0.42892	0.667981	0.842273	chr17	60778675	60885205	106531	-	ENSG00000173838.7	protein_coding	KNOWN	2024-03-10	protein_coding	KNOWN	2024-03-10	2
11807	149.731	-0.192003	0.222597	-0.86256	0.38838	0.650215	chr1	45266397	45271662	5266	+	ENSG00000173846.8	protein_coding	KNOWN	PLK3	protein_coding	KNOWN	PLK3	2
11808	329.089	-0.0658777	0.138064	-0.477155	0.633252	0.821711	chr10	5455014	5500426	45413	+	ENSG00000173848.14	protein_coding	KNOWN	NET1	protein_coding	KNOWN	NET1	2
11809	439.848	-0.0216725	0.125288	-0.172982	0.862665	0.942163	chr7	34968488	35077383	108896	-	ENSG00000173852.9	protein_coding	KNOWN	DPY19L1	protein_coding	KNOWN	DPY19L1	2
11810	4.60184	1.74395	1.48917	1.17109	0.241562	NA	chr17	47300724	47307628	6905	-	ENSG00000173868.7	protein_coding	KNOWN	PHOSPHO1	protein_coding	KNOWN	PHOSPHO1	1
11811	14.6153	-0.140802	0.914521	-0.153963	0.877639	NA	chr10	92828	119603	26776	-	ENSG00000173876.9	protein_coding	KNOWN	TUBB8	protein_coding	KNOWN	TUBB8	1
11812	463.95	-0.185049	0.126586	-1.46184	0.143786	0.369516	chr3	169804520	169899037	94518	-	ENSG00000173889.11	protein_coding	KNOWN	PHC3	protein_coding	KNOWN	PHC3	2
11813	173.616	-0.154196	0.195368	-0.789258	0.429961	0.685914	chr3	169756217	169803191	46975	+	ENSG00000173890.12	protein_coding	KNOWN	GPR160	protein_coding	KNOWN	GPR160	1
11814	440.411	0.428486	0.122276	3.50426	0.000457886	0.00539383	chr17	77752431	77761782	9352	+	ENSG00000173894.6	protein_coding	KNOWN	CBX2	protein_coding	KNOWN	CBX2	2
11815	323.568	0.0952605	0.139487	0.682932	0.49465	0.733851	chr11	66452719	66496197	43479	-	ENSG00000173898.7	protein_coding	KNOWN	SPTBN2	protein_coding	KNOWN	SPTBN2	2
11816	212.461	-0.388533	0.186869	-2.07917	0.0376014	0.156135	chr3	167726465	167813263	86799	-	ENSG00000173905.4	protein_coding	KNOWN	GOLIM4	protein_coding	KNOWN	GOLIM4	1
11817	259.801	0.395088	0.159061	2.48387	0.0129962	0.0732185	chr11	66432469	66444892	12424	-	ENSG00000173914.7	protein_coding	KNOWN	RBM4B	protein_coding	KNOWN	RBM4B	1
11818	91.1059	0.350163	0.291915	1.19954	0.23032	0.490595	chr10	105148798	105155723	6926	-	ENSG00000173915.8	protein_coding	KNOWN	USMG5	protein_coding	KNOWN	USMG5	2
11819	127.291	0.453626	0.240255	1.8881	0.0590128	0.209778	chr17	46618256	46622941	4686	-	ENSG00000173917.9	protein_coding	KNOWN	HOXB2	protein_coding	KNOWN	HOXB2	2
11820	212.277	0.293498	0.177843	1.65031	0.0988785	0.291649	chr17	77019396	77045870	26475	+	ENSG00000173918.10	protein_coding	KNOWN	C1QTNF1	protein_coding	KNOWN	C1QTNF1	1
11821	208.565	-0.31489	0.173938	-1.81036	0.0702405	0.234792	chr5	126203406	126366000	162595	-	ENSG00000173926.5	protein_coding	KNOWN	2024-03-03	protein_coding	KNOWN	2024-03-03	2
11822	56.3166	0.435108	0.378862	1.14846	0.250778	0.515078	chr19	11485861	11487627	1767	+	ENSG00000173928.2	protein_coding	KNOWN	SWSAP1	protein_coding	KNOWN	SWSAP1	2
11823	7.29427	-0.899581	1.19935	-0.75006	0.453219	NA	chr5	101569690	101631753	62064	-	ENSG00000173930.8	protein_coding	KNOWN	SLCO4C1	protein_coding	KNOWN	SLCO4C1	2
11824	466.877	0.0917556	0.118549	0.773988	0.438938	0.691267	chr11	66384597	66434153	49557	+	ENSG00000173933.15	protein_coding	KNOWN	RBM4	protein_coding	KNOWN	RBM4	1
11825	4.41087	1.23413	1.44464	0.854281	0.392949	NA	chr1	111889410	111895635	6226	+	ENSG00000173947.9	protein_coding	KNOWN	PIFO	protein_coding	KNOWN	PIFO	2
11826	543.807	-0.139486	0.111827	-1.24733	0.212276	0.467686	chr3	194789008	194991396	202389	-	ENSG00000173950.11	protein_coding	KNOWN	XXYLT1	protein_coding	KNOWN	XXYLT1	1
11827	602.8	-0.0119703	0.107121	-0.111746	0.911025	0.962742	chr2	24150655	24227779	77125	+	ENSG00000173960.8	protein_coding	KNOWN	UBXN2A	protein_coding	KNOWN	UBXN2A	2
11828	25.0096	-0.0850187	0.626732	-0.135654	0.892095	0.954264	chr19	3769087	3771733	2647	-	ENSG00000173976.11	protein_coding	KNOWN	RAX2	protein_coding	KNOWN	RAX2	2
11829	9.77864	0.409162	1.00496	0.407142	0.683904	NA	chr13	46786583	46851501	64919	+	ENSG00000173988.8	protein_coding	KNOWN	LRRC63	protein_coding	KNOWN	LRRC63	2
11830	79.8619	0.341575	0.320111	1.06705	0.285948	0.553341	chr17	37820940	37822808	1869	+	ENSG00000173991.5	protein_coding	KNOWN	TCAP	protein_coding	KNOWN	TCAP	2
11831	182.397	0.148759	0.219896	0.676495	0.498726	0.73617	chr11	66360792	66373490	12699	+	ENSG00000173992.4	protein_coding	KNOWN	CCS	protein_coding	KNOWN	CCS	2
11832	411.812	-0.103514	0.14855	-0.696832	0.485908	0.727483	chrX	24001837	24044803	42967	-	ENSG00000174010.9	protein_coding	KNOWN	KLHL15	protein_coding	KNOWN	KLHL15	2
11833	56.4534	0.0297644	0.38084	0.0781545	0.937705	0.974136	chr3	196295982	196315930	19949	+	ENSG00000174013.7	protein_coding	KNOWN	FBXO45	protein_coding	KNOWN	FBXO45	2
11834	7.05335	-0.148061	1.69547	-0.0873273	0.930411	NA	chrX	79591503	79700810	109308	+	ENSG00000174016.7	protein_coding	KNOWN	FAM46D	protein_coding	KNOWN	FAM46D	2
11835	156.789	-0.0774573	0.205885	-0.376217	0.706755	0.864135	chr1	84964008	84971748	7741	-	ENSG00000174021.6	protein_coding	KNOWN	GNG5	protein_coding	KNOWN	GNG5	2
11836	90.476	0.333517	0.298857	1.11597	0.264434	0.530192	chr13	45967451	45992090	24640	-	ENSG00000174032.12	protein_coding	KNOWN	SLC25A30	protein_coding	KNOWN	SLC25A30	1
11837	93.8961	-0.289612	0.279244	-1.03713	0.299676	0.567208	chr9	35041592	35045988	4397	+	ENSG00000174038.8	protein_coding	KNOWN	C9orf131	protein_coding	KNOWN	C9orf131	1
11838	9.43603	-0.341529	1.06409	-0.320957	0.748243	NA	chr1	208057594	208084247	26654	-	ENSG00000174059.12	protein_coding	KNOWN	CD34	protein_coding	KNOWN	CD34	2
11839	90.7882	0.623916	0.318462	1.95916	0.0500946	0.188418	chr11	66330934	66335812	4879	-	ENSG00000174080.6	protein_coding	KNOWN	CTSF	protein_coding	KNOWN	CTSF	2
11840	4.81385	-0.591801	1.38147	-0.428387	0.66837	NA	chr17	8706041	8770494	64454	-	ENSG00000174083.13	protein_coding	KNOWN	PIK3R6	protein_coding	KNOWN	PIK3R6	2
11841	370.287	0.00478597	0.471416	0.0101523	0.9919	0.996792	chr17	36337717	36421358	83642	-	ENSG00000174093.6	protein_coding	KNOWN	RP11-1407O15.2	protein_coding	KNOWN	RP11-1407O15.2	2
11842	613.179	-0.328217	0.106513	-3.08148	0.00205976	0.0179222	chr12	65672923	65882024	209102	+	ENSG00000174099.6	protein_coding	KNOWN	MSRB3	protein_coding	KNOWN	MSRB3	1
11843	200.274	0.209233	0.210885	0.992166	0.321117	0.588655	chr17	36453489	36479101	25613	+	ENSG00000174100.5	protein_coding	KNOWN	MRPL45	protein_coding	KNOWN	MRPL45	1
11844	264.821	0.108923	0.154459	0.705189	0.480693	0.723777	chr12	65563851	65642107	78257	+	ENSG00000174106.2	protein_coding	KNOWN	LEMD3	protein_coding	KNOWN	LEMD3	2
11845	253.63	-0.00773795	0.16609	-0.0465889	0.962841	0.985812	chr16	1469745	1478845	9101	-	ENSG00000174109.3	protein_coding	KNOWN	C16orf91	protein_coding	KNOWN	C16orf91	2
11846	257.713	0.344507	0.166437	2.0699	0.0384618	0.158315	chr17	36508611	36556019	47409	+	ENSG00000174111.8	protein_coding	KNOWN	SOCS7	protein_coding	KNOWN	SOCS7	1
11847	91.3283	-0.3253	0.321002	-1.01339	0.310874	0.578463	chr4	38792298	38857938	65641	-	ENSG00000174125.3	protein_coding	KNOWN	TLR1	protein_coding	KNOWN	TLR1	2
11848	65.3676	-0.0208069	0.347787	-0.0598265	0.952294	0.981019	chr5	99871509	99922445	50937	+	ENSG00000174132.8	protein_coding	KNOWN	FAM174A	protein_coding	KNOWN	FAM174A	1
11849	303.446	-0.032225	0.165158	-0.195116	0.845302	0.935061	chr5	98104854	98134347	29494	+	ENSG00000174136.7	protein_coding	KNOWN	RGMB	protein_coding	KNOWN	RGMB	2
11850	54.0736	0.0141236	0.396367	0.0356327	0.971575	0.989918	chr4	1619642	1685529	65888	-	ENSG00000174137.8	protein_coding	KNOWN	FAM53A	protein_coding	KNOWN	FAM53A	1
11851	9.16223	-0.604963	1.18272	-0.511501	0.609	NA	chr4	37246342	37451087	204746	+	ENSG00000174145.7	protein_coding	KNOWN	KIAA1239	protein_coding	KNOWN	KIAA1239	2
11852	80.1724	0.368857	0.304527	1.21125	0.225801	0.484417	chr1	110037174	110045554	8381	+	ENSG00000174151.10	protein_coding	KNOWN	CYB561D1	protein_coding	KNOWN	CYB561D1	1
11853	204.644	-0.157805	0.178828	-0.882438	0.37754	0.641216	chr11	66288108	66313209	25102	-	ENSG00000174165.3	protein_coding	KNOWN	ZDHHC24	protein_coding	KNOWN	ZDHHC24	1
11854	57.8333	0.277658	0.404365	0.686652	0.492302	0.731836	chr3	101281206	101285290	4085	+	ENSG00000174173.6	protein_coding	KNOWN	TRMT10C	protein_coding	KNOWN	TRMT10C	2
11855	2.56325	-1.41325	2.17618	-0.649418	0.516069	NA	chr1	169558087	169598931	40845	-	ENSG00000174175.12	protein_coding	KNOWN	SELP	protein_coding	KNOWN	SELP	2
11856	139.273	-0.323643	0.214891	-1.50608	0.132046	0.352078	chr16	88773371	88781794	8424	+	ENSG00000174177.8	protein_coding	KNOWN	CTU2	protein_coding	KNOWN	CTU2	2
11857	65.4206	3.85618	2.09265	1.84273	0.0653688	0.223725	chr10	51224681	51370821	146141	-	ENSG00000174194.11	protein_coding	KNOWN	AGAP8	protein_coding	KNOWN	AGAP8	2
11858	2.58756	1.21558	2.12398	0.572312	0.56711	NA	chr10	51188438	51192032	3595	+	ENSG00000174196.5	protein_coding	KNOWN	FAM21D	protein_coding	KNOWN	FAM21D	2
11859	581.571	-0.12054	0.115554	-1.04315	0.296879	0.563933	chr15	41913922	42062141	148220	+	ENSG00000174197.12	protein_coding	KNOWN	MGA	protein_coding	KNOWN	MGA	1
11860	103.259	-0.317533	0.297671	-1.06672	0.286096	0.553341	chr12	64580096	64615576	35481	-	ENSG00000174206.8	protein_coding	KNOWN	C12orf66	protein_coding	KNOWN	C12orf66	1
11861	62.491	0.639559	0.375285	1.70419	0.0883449	0.271611	chrX	100225197	100245818	20622	+	ENSG00000174225.10	protein_coding	KNOWN	ARL13A	protein_coding	KNOWN	ARL13A	1
11862	4.9977	-0.771578	1.37249	-0.562173	0.573998	NA	chr8	101585116	101675143	90028	-	ENSG00000174226.4	protein_coding	KNOWN	SNX31	protein_coding	KNOWN	SNX31	1
11863	353.102	-0.04958	0.134184	-0.369494	0.71176	0.866403	chr4	493489	533985	40497	+	ENSG00000174227.11	protein_coding	KNOWN	PIGG	protein_coding	KNOWN	PIGG	1
11864	968.701	0.0329688	0.115144	0.286328	0.774627	0.899275	chr17	1553923	1587676	33754	-	ENSG00000174231.12	protein_coding	KNOWN	PRPF8	protein_coding	KNOWN	PRPF8	1
11865	221.118	0.17043	0.168025	1.01432	0.310432	0.57816	chr12	49159975	49182320	22346	-	ENSG00000174233.7	protein_coding	KNOWN	ADCY6	protein_coding	KNOWN	ADCY6	2
11866	6.59358	-0.578969	1.20794	-0.479304	0.631722	NA	chr12	27849928	27850566	639	+	ENSG00000174236.2	protein_coding	KNOWN	REP15	protein_coding	KNOWN	REP15	2
11867	607.982	-0.0406142	0.108612	-0.373938	0.708451	0.864757	chr17	1421012	1465610	44599	-	ENSG00000174238.10	protein_coding	KNOWN	PITPNA	protein_coding	KNOWN	PITPNA	2
11868	553.608	-0.18225	0.114115	-1.59707	0.11025	0.313235	chr12	49223547	49246125	22579	-	ENSG00000174243.5	protein_coding	KNOWN	DDX23	protein_coding	KNOWN	DDX23	2
11869	143.366	0.475624	0.224614	2.11751	0.0342164	0.145836	chr11	64883875	64884670	796	-	ENSG00000174276.5	protein_coding	KNOWN	ZNHIT2	protein_coding	KNOWN	ZNHIT2	2
11870	8.58531	0.41667	1.05315	0.395642	0.692369	NA	chr2	176942200	176948141	5942	-	ENSG00000174279.4	protein_coding	KNOWN	EVX2	protein_coding	KNOWN	EVX2	2
11871	823.843	0.0664194	0.103403	0.642333	0.520657	0.752326	chr17	7362685	7387082	24398	-	ENSG00000174282.7	protein_coding	KNOWN	ZBTB4	protein_coding	KNOWN	ZBTB4	2
11872	223.66	0.386838	0.180555	2.14249	0.0321538	0.1392	chr17	7284353	7293093	8741	+	ENSG00000174292.8	protein_coding	KNOWN	TNK1	protein_coding	KNOWN	TNK1	2
11873	150.053	-0.852363	0.211569	-4.02877	5.60692e-05	0.000927492	chr20	39807088	39945812	138725	-	ENSG00000174306.17	protein_coding	KNOWN	ZHX3	protein_coding	KNOWN	ZHX3	1
11874	185.276	0.0591433	0.192404	0.307391	0.758546	0.891375	chr1	201434620	201437865	3246	-	ENSG00000174307.5	protein_coding	KNOWN	PHLDA3	protein_coding	KNOWN	PHLDA3	2
11875	3.90111	-0.200768	1.63514	-0.122783	0.902279	NA	chr2	189598882	189654331	55450	-	ENSG00000174325.4	protein_coding	KNOWN	DIRC1	protein_coding	KNOWN	DIRC1	2
11876	390.58	-0.0971028	0.137099	-0.708268	0.478779	0.722489	chr17	6944949	6946742	1794	-	ENSG00000174326.7	protein_coding	KNOWN	SLC16A11	protein_coding	KNOWN	SLC16A11	2
11877	236.12	0.491569	0.167395	2.93658	0.00331849	0.0260849	chr17	6939894	6943440	3547	+	ENSG00000174327.6	protein_coding	KNOWN	SLC16A13	protein_coding	KNOWN	SLC16A13	2
11878	41.0355	0.40506	0.489954	0.82673	0.40839	0.667783	chr1	53971910	54199377	227468	-	ENSG00000174332.3	protein_coding	KNOWN	GLIS1	protein_coding	KNOWN	GLIS1	2
11879	7.58154	0.901894	1.15435	0.781303	0.434625	NA	chr4	40337846	40357234	19389	+	ENSG00000174343.5	protein_coding	KNOWN	CHRNA9	protein_coding	KNOWN	CHRNA9	2
11880	4.86282	0.395238	1.38863	0.284625	0.775932	NA	chr1	53528354	53551174	22821	+	ENSG00000174348.9	protein_coding	KNOWN	PODN	protein_coding	KNOWN	PODN	2
11881	120.829	-0.400234	0.257175	-1.55627	0.119643	0.330545	chr20	37075721	37079564	3844	+	ENSG00000174365.15	processed_transcript	KNOWN	SNHG11	processed_transcript	KNOWN	SNHG11	2
11882	446.221	0.124411	0.122338	1.01695	0.309179	0.576688	chr1	242011769	242058450	46682	+	ENSG00000174371.12	protein_coding	KNOWN	EXO1	protein_coding	KNOWN	EXO1	1
11883	507.494	-0.0653618	0.122222	-0.534777	0.592804	0.799104	chr14	36007558	36278010	270453	-	ENSG00000174373.11	protein_coding	KNOWN	RALGAPA1	protein_coding	KNOWN	RALGAPA1	1
11884	327.688	0.137105	0.594387	0.230667	0.817574	0.922475	chr7	74441226	74489564	48339	-	ENSG00000174374.9	protein_coding	KNOWN	WBSCR16	protein_coding	KNOWN	WBSCR16	1
11885	50.4581	0.108975	0.416992	0.261336	0.793833	0.910614	chr13	108859787	108870216	10430	-	ENSG00000174405.9	protein_coding	KNOWN	LIG4	protein_coding	KNOWN	LIG4	2
11886	132.637	1.2804	0.93042	1.37615	0.168775	0.40654	chr7	74508864	74565623	56760	+	ENSG00000174428.12	protein_coding	KNOWN	GTF2IRD2B	protein_coding	KNOWN	GTF2IRD2B	2
11887	34.6568	-0.00708864	0.504974	-0.0140376	0.9888	0.995681	chr8	107771711	107781973	10263	-	ENSG00000174429.3	protein_coding	KNOWN	ABRA	protein_coding	KNOWN	ABRA	2
11888	3512.14	0.13161	0.0698222	1.88493	0.0594392	0.210901	chr12	110719061	110788898	69838	+	ENSG00000174437.12	protein_coding	KNOWN	ATP2A2	protein_coding	KNOWN	ATP2A2	1
11889	70.2466	0.267324	0.327376	0.816566	0.414177	0.672007	chr15	66797797	66842115	44319	+	ENSG00000174442.7	protein_coding	KNOWN	ZWILCH	protein_coding	KNOWN	ZWILCH	2
11890	829.65	-0.122942	0.09593	-1.28158	0.199989	0.451684	chr15	66790355	66816370	26016	-	ENSG00000174444.10	protein_coding	KNOWN	RPL4	protein_coding	KNOWN	RPL4	1
11891	191.863	0.0311035	0.186693	0.166602	0.867683	0.944055	chr15	66782473	66789651	7179	-	ENSG00000174446.8	protein_coding	KNOWN	SNAPC5	protein_coding	KNOWN	SNAPC5	1
11892	18.5161	0.262443	0.819148	0.320385	0.748676	NA	chr18	51850728	51883834	33107	-	ENSG00000174448.4	protein_coding	KNOWN	STARD6	protein_coding	KNOWN	STARD6	1
11893	13.5157	-0.51853	1.07975	-0.480232	0.631062	NA	chr2	215276289	215443683	167395	+	ENSG00000174453.5	protein_coding	KNOWN	VWC2L	protein_coding	KNOWN	VWC2L	2
11894	238.309	0.0586973	0.165965	0.353672	0.723584	0.873905	chr12	110465872	110510991	45120	-	ENSG00000174456.9	protein_coding	KNOWN	C12orf76	protein_coding	KNOWN	C12orf76	1
11895	141.919	-0.422596	1.23002	-0.343569	0.731171	0.87702	chr7	145813953	148118090	2304138	+	ENSG00000174469.13	protein_coding	KNOWN	CNTNAP2	protein_coding	KNOWN	CNTNAP2	2
11896	134.682	-0.157213	0.576796	-0.272563	0.785189	0.906346	chr4	172733905	173962710	1228806	+	ENSG00000174473.11	protein_coding	KNOWN	GALNTL6	protein_coding	KNOWN	GALNTL6	2
11897	57.9894	0.225013	0.943341	0.238528	0.811472	0.918646	chr9	27948076	28669783	721708	-	ENSG00000174482.6	protein_coding	KNOWN	LINGO2	protein_coding	KNOWN	LINGO2	2
11898	114.179	-0.0414543	0.244347	-0.169653	0.865283	0.943374	chr11	66278577	66301098	22522	+	ENSG00000174483.15	protein_coding	KNOWN	BBS1	protein_coding	KNOWN	BBS1	1
11899	215.026	0.575374	0.171032	3.36414	0.000767832	0.00817013	chr15	65950384	66084131	133748	-	ENSG00000174485.10	protein_coding	KNOWN	DENND4A	protein_coding	KNOWN	DENND4A	1
11900	14.1903	0.313467	0.821768	0.381455	0.702866	NA	chr15	65619465	65669878	50414	-	ENSG00000174498.9	protein_coding	KNOWN	IGDCC3	protein_coding	KNOWN	IGDCC3	1
11901	3.52964	-0.568176	1.53309	-0.370607	0.71093	NA	chr3	111839688	111851652	11965	-	ENSG00000174500.8	protein_coding	KNOWN	GCSAM	protein_coding	KNOWN	GCSAM	1
11902	211.802	0.479522	0.402092	1.19257	0.233038	0.493121	chr2	96514587	96657041	142455	-	ENSG00000174501.10	protein_coding	KNOWN	ANKRD36C	protein_coding	KNOWN	ANKRD36C	2
11903	44.1643	0.619281	0.451084	1.37287	0.169791	0.40844	chr1	205882176	205912088	29913	-	ENSG00000174502.14	protein_coding	KNOWN	SLC26A9	protein_coding	KNOWN	SLC26A9	2
11904	96.4948	-0.188314	0.272114	-0.692041	0.488912	0.729502	chr1	205538513	205572046	33534	+	ENSG00000174514.8	protein_coding	KNOWN	MFSD4	protein_coding	KNOWN	MFSD4	2
11905	318.202	0.290223	0.147373	1.96931	0.0489172	0.18552	chr11	66234716	66244808	10093	+	ENSG00000174516.10	protein_coding	KNOWN	PELI3	protein_coding	KNOWN	PELI3	1
11906	78.9141	-0.87051	0.323249	-2.693	0.00708128	0.0465175	chr19	40721965	40723806	1842	-	ENSG00000174521.7	protein_coding	KNOWN	TTC9B	protein_coding	KNOWN	TTC9B	2
11907	80.6326	-0.0152297	0.299354	-0.0508752	0.959425	0.984604	chr12	109786208	109893328	107121	+	ENSG00000174527.5	protein_coding	KNOWN	MYO1H	protein_coding	KNOWN	MYO1H	2
11908	24.7183	0.431242	0.61268	0.703862	0.481519	NA	chr1	205052258	205053145	888	-	ENSG00000174529.6	protein_coding	KNOWN	TMEM81	protein_coding	KNOWN	TMEM81	2
11909	139.072	-0.183218	0.247555	-0.740111	0.459233	0.708002	chr11	66202546	66233709	31164	-	ENSG00000174547.9	protein_coding	KNOWN	MRPL11	protein_coding	KNOWN	MRPL11	1
11910	88.7601	0.215487	0.281338	0.765935	0.443715	0.695233	chr19	51328545	51339969	11425	-	ENSG00000174562.9	protein_coding	KNOWN	KLK15	protein_coding	KNOWN	KLK15	2
11911	172.203	0.0406679	0.21399	0.190046	0.849273	0.936887	chr3	136665572	136729927	64356	+	ENSG00000174564.8	protein_coding	KNOWN	IL20RB	protein_coding	KNOWN	IL20RB	2
11912	97.9398	0.393303	0.275231	1.42899	0.153006	0.383988	chr1	204167288	204182720	15433	-	ENSG00000174567.7	protein_coding	KNOWN	GOLT1A	protein_coding	KNOWN	GOLT1A	2
11913	176.531	-0.206613	0.191581	-1.07846	0.280829	0.548745	chr1	39457395	39471731	14337	+	ENSG00000174574.11	protein_coding	KNOWN	AKIRIN1	protein_coding	KNOWN	AKIRIN1	2
11914	11.6403	0.679266	0.923995	0.735141	0.462254	NA	chr11	66188975	66194178	5204	+	ENSG00000174576.4	protein_coding	KNOWN	NPAS4	protein_coding	KNOWN	NPAS4	2
11915	459.329	0.263995	0.121232	2.17761	0.0294352	0.131434	chr3	135867764	135915583	47820	-	ENSG00000174579.3	protein_coding	KNOWN	MSL2	protein_coding	KNOWN	MSL2	2
11916	434.291	-0.030335	0.146797	-0.206646	0.836286	0.931031	chr19	58865723	58873714	7992	-	ENSG00000174586.6	protein_coding	KNOWN	ZNF497	protein_coding	KNOWN	ZNF497	2
11917	2.70638	0.0897148	1.71709	0.0522482	0.958331	NA	chr4	118004718	118006236	1519	-	ENSG00000174599.4	protein_coding	KNOWN	TRAM1L1	protein_coding	KNOWN	TRAM1L1	2
11918	5.5368	-0.152758	1.31936	-0.115782	0.907825	NA	chr12	108681821	108732618	50798	-	ENSG00000174600.9	protein_coding	KNOWN	CMKLR1	protein_coding	KNOWN	CMKLR1	2
11919	261.114	-0.116275	0.167609	-0.693727	0.487853	0.728747	chr1	213165524	213188668	23145	-	ENSG00000174606.8	protein_coding	KNOWN	ANGEL2	protein_coding	KNOWN	ANGEL2	2
11920	4.01049	-0.156336	1.46225	-0.106915	0.914857	NA	chr4	115520111	115599380	79270	+	ENSG00000174607.6	protein_coding	KNOWN	UGT8	protein_coding	KNOWN	UGT8	2
11921	544.999	-0.511312	0.11106	-4.60394	4.14574e-06	9.70373e-05	chr16	19728278	19868907	140630	+	ENSG00000174628.12	protein_coding	KNOWN	IQCK	protein_coding	KNOWN	IQCK	2
11922	8.75046	-1.15066	1.23438	-0.932179	0.351244	NA	chr3	133651540	133770528	118989	-	ENSG00000174640.8	protein_coding	KNOWN	SLCO2A1	protein_coding	KNOWN	SLCO2A1	1
11923	86.9279	-0.621255	0.286532	-2.16819	0.0301442	0.133294	chr19	9523272	9545754	22483	-	ENSG00000174652.13	protein_coding	KNOWN	ZNF266	protein_coding	KNOWN	ZNF266	2
11924	347.535	0.368476	0.140259	2.62711	0.00861139	0.054044	chr11	66129992	66139185	9194	-	ENSG00000174669.7	protein_coding	KNOWN	SLC29A2	protein_coding	KNOWN	SLC29A2	2
11925	341.849	-0.41257	0.13718	-3.00752	0.00263389	0.0218394	chr11	1411629	1483919	72291	+	ENSG00000174672.11	protein_coding	KNOWN	BRSK2	protein_coding	KNOWN	BRSK2	2
11926	56.9446	0.570789	0.38686	1.47544	0.140094	0.364207	chr11	66112843	66114663	1821	-	ENSG00000174684.6	protein_coding	KNOWN	B3GNT1	protein_coding	KNOWN	B3GNT1	2
11927	281.15	-0.0345125	0.163305	-0.211338	0.832624	0.929337	chr5	82348665	82373182	24518	-	ENSG00000174695.5	protein_coding	KNOWN	TMEM167A	protein_coding	KNOWN	TMEM167A	2
11928	5.11532	1.16845	1.36008	0.859105	0.390283	NA	chr7	127881837	127897681	15845	+	ENSG00000174697.4	protein_coding	KNOWN	LEP	protein_coding	KNOWN	LEP	2
11929	801.55	0.235261	0.105626	2.22732	0.0259262	0.119396	chr5	171752185	171881027	128843	-	ENSG00000174705.7	protein_coding	KNOWN	SH3PXD2B	protein_coding	KNOWN	SH3PXD2B	1
11930	435.255	-0.0105626	0.124835	-0.0846125	0.932569	0.971987	chr12	32112804	32146039	33236	+	ENSG00000174718.7	protein_coding	KNOWN	KIAA1551	protein_coding	KNOWN	KIAA1551	2
11931	109.59	-0.476316	0.266958	-1.78424	0.0743849	0.24321	chr4	113558620	113578748	20129	+	ENSG00000174720.11	protein_coding	KNOWN	LARP7	protein_coding	KNOWN	LARP7	1
11932	170.086	0.179772	0.19315	0.930742	0.351987	0.619934	chr10	93666346	93668740	2395	-	ENSG00000174721.9	protein_coding	KNOWN	FGFBP3	protein_coding	KNOWN	FGFBP3	2
11933	202.943	-0.50883	0.191174	-2.66162	0.00777668	0.0500654	chr3	23987251	24022109	34859	+	ENSG00000174738.8	protein_coding	KNOWN	NR1D2	protein_coding	KNOWN	NR1D2	2
11934	128.623	0.0367872	0.228098	0.161278	0.871874	0.946338	chr11	66104804	66112096	7293	-	ENSG00000174744.9	protein_coding	KNOWN	BRMS1	protein_coding	KNOWN	BRMS1	2
11935	65.0988	-0.194957	0.343995	-0.566745	0.570887	0.785816	chr4	113067053	113116412	49360	+	ENSG00000174749.5	protein_coding	KNOWN	C4orf32	protein_coding	KNOWN	C4orf32	2
11936	387.976	0.0892166	0.133829	0.666646	0.504998	0.741216	chr11	532242	536787	4546	-	ENSG00000174775.12	protein_coding	KNOWN	HRAS	protein_coding	KNOWN	HRAS	2
11937	8.57631	-0.123413	1.16549	-0.105889	0.91567	NA	chr3	167196472	167371271	174800	-	ENSG00000174776.6	protein_coding	KNOWN	WDR49	protein_coding	KNOWN	WDR49	1
11938	240.107	-0.213367	0.169572	-1.25827	0.208295	0.463553	chr4	57333581	57369839	36259	+	ENSG00000174780.11	protein_coding	KNOWN	SRP72	protein_coding	KNOWN	SRP72	2
11939	29.7497	0.329619	0.552845	0.596224	0.551026	0.772644	chr19	7696497	7698134	1638	-	ENSG00000174788.5	protein_coding	KNOWN	PCP2	protein_coding	KNOWN	PCP2	2
11940	187.007	-0.443245	0.192518	-2.30236	0.021315	0.103841	chr11	66097713	66103811	6099	-	ENSG00000174791.6	protein_coding	KNOWN	RIN1	protein_coding	KNOWN	RIN1	1
11941	204.947	-0.263318	0.180839	-1.45609	0.145368	0.371559	chr4	76439656	76475683	36028	+	ENSG00000174796.8	protein_coding	KNOWN	THAP6	protein_coding	KNOWN	THAP6	1
11942	163.985	-0.0792591	0.196082	-0.404215	0.686055	0.85444	chr4	56815537	56899529	83993	+	ENSG00000174799.6	protein_coding	KNOWN	CEP135	protein_coding	KNOWN	CEP135	2
11943	24.6403	0.805933	0.6218	1.29613	0.194931	NA	chr11	86656721	86665933	9213	-	ENSG00000174804.3	protein_coding	KNOWN	FZD4	protein_coding	KNOWN	FZD4	2
11944	65.7754	-0.154443	0.382756	-0.403503	0.686578	0.854704	chr4	75669969	75719396	49428	-	ENSG00000174808.7	protein_coding	KNOWN	BTC	protein_coding	KNOWN	BTC	2
11945	133.712	0.470617	0.236061	1.99362	0.0461936	0.17881	chr1	145727418	145764074	36657	+	ENSG00000174827.9	protein_coding	KNOWN	PDZK1	protein_coding	KNOWN	PDZK1	2
11946	40.4798	-0.110043	0.479337	-0.229574	0.818423	0.922912	chr19	6888077	6940470	52394	+	ENSG00000174837.10	protein_coding	KNOWN	EMR1	protein_coding	KNOWN	EMR1	2
11947	202.364	-0.436412	0.190239	-2.29401	0.0217897	0.1053	chr3	57611184	57678316	67133	-	ENSG00000174839.8	protein_coding	KNOWN	DENND6A	protein_coding	KNOWN	DENND6A	2
11948	106.505	0.775485	0.265514	2.92069	0.0034926	0.0269951	chr3	57542503	57552571	10069	+	ENSG00000174840.8	protein_coding	KNOWN	PDE12	protein_coding	KNOWN	PDE12	2
11949	131.376	-0.322651	0.226717	-1.42315	0.154694	0.385917	chr1	92711959	92764044	52086	-	ENSG00000174842.12	protein_coding	KNOWN	GLMN	protein_coding	KNOWN	GLMN	2
11950	25.4383	-0.213768	0.66994	-0.319085	0.749662	0.887587	chr3	57327727	57529571	201845	-	ENSG00000174844.10	protein_coding	KNOWN	DNAH12	protein_coding	KNOWN	DNAH12	1
11951	119.537	0.552344	0.240578	2.2959	0.0216815	0.105007	chr11	66052051	66056141	4091	-	ENSG00000174851.10	protein_coding	KNOWN	YIF1A	protein_coding	KNOWN	YIF1A	1
11952	236.793	0.326148	0.161701	2.01698	0.0436973	0.172815	chr11	66046161	66052772	6612	+	ENSG00000174871.6	protein_coding	KNOWN	CNIH2	protein_coding	KNOWN	CNIH2	2
11953	8.10089	1.28188	1.1683	1.09722	0.272545	NA	chr11	278865	285359	6495	+	ENSG00000174885.8	protein_coding	KNOWN	NLRP6	protein_coding	KNOWN	NLRP6	2
11954	16.5158	-1.43295	0.836168	-1.71371	0.0865829	NA	chr19	5891287	5903517	12231	-	ENSG00000174886.8	protein_coding	KNOWN	NDUFA11	protein_coding	KNOWN	NDUFA11	2
11955	909.604	-0.16751	0.0943314	-1.77577	0.0757716	0.246062	chr3	157824144	158263519	439376	+	ENSG00000174891.8	protein_coding	KNOWN	RSRC1	protein_coding	KNOWN	RSRC1	2
11956	22.4296	0.382199	0.723428	0.528316	0.59728	NA	chr19	5721188	5778745	57558	+	ENSG00000174898.11	protein_coding	KNOWN	CATSPERD	protein_coding	KNOWN	CATSPERD	1
11957	36.8955	0.169608	0.528437	0.320961	0.74824	0.886632	chr3	157261535	157395538	134004	+	ENSG00000174899.6	protein_coding	KNOWN	C3orf55	protein_coding	KNOWN	C3orf55	1
11958	195.152	-0.0383799	0.216945	-0.176911	0.859578	0.940837	chr11	66036504	66044963	8460	+	ENSG00000174903.10	protein_coding	KNOWN	RAB1B	protein_coding	KNOWN	RAB1B	2
11959	535.975	0.284405	0.114581	2.48212	0.0130603	0.0734229	chr11	448768	491393	42626	+	ENSG00000174915.7	protein_coding	KNOWN	PTDSS2	protein_coding	KNOWN	PTDSS2	2
11960	113.094	0.0217833	0.243842	0.0893338	0.928817	0.969784	chr3	155480401	155523640	43240	-	ENSG00000174928.11	protein_coding	KNOWN	C3orf33	protein_coding	KNOWN	C3orf33	2
11961	93.8925	0.29543	0.273858	1.07877	0.280691	0.548715	chr16	29882480	29910368	27889	-	ENSG00000174938.10	protein_coding	KNOWN	SEZ6L2	protein_coding	KNOWN	SEZ6L2	1
11962	140.475	-0.230793	0.214912	-1.07389	0.282871	0.550631	chr16	29912196	29931185	18990	+	ENSG00000174939.6	protein_coding	KNOWN	ASPHD1	protein_coding	KNOWN	ASPHD1	1
11963	251.308	-0.266102	0.160302	-1.66	0.0969149	0.287783	chr16	29916333	29937856	21524	-	ENSG00000174943.5	protein_coding	KNOWN	KCTD13	protein_coding	KNOWN	KCTD13	1
11964	262.731	-0.346257	0.159603	-2.16949	0.0300453	0.132946	chr7	2719656	2815134	95479	+	ENSG00000174945.9	protein_coding	KNOWN	AMZ1	protein_coding	KNOWN	AMZ1	2
11965	4.57134	-1.61723	1.89615	-0.852905	0.393712	NA	chr3	154055461	154147004	91544	-	ENSG00000174948.5	protein_coding	KNOWN	GPR149	protein_coding	KNOWN	GPR149	2
11966	17.5432	1.54092	0.772498	1.99472	0.0460729	NA	chr19	49251268	49258147	6880	-	ENSG00000174951.6	protein_coding	KNOWN	FUT1	protein_coding	KNOWN	FUT1	2
11967	227.573	-0.0115512	0.165532	-0.0697821	0.944367	0.9766	chr3	153990335	154041786	51452	-	ENSG00000174953.9	protein_coding	KNOWN	DHX36	protein_coding	KNOWN	DHX36	1
11968	1000.08	0.18175	0.0888536	2.04551	0.040805	0.164728	chr12	117349261	117468953	119693	+	ENSG00000174989.8	protein_coding	KNOWN	FBXW8	protein_coding	KNOWN	FBXW8	2
11969	6.84775	1.4312	1.2337	1.16008	0.246015	NA	chr16	87921625	87969635	48011	-	ENSG00000174990.3	protein_coding	KNOWN	CA5A	protein_coding	KNOWN	CA5A	2
11970	448.224	-0.118146	0.129704	-0.910883	0.362357	0.629753	chr11	66025265	66035331	10067	+	ENSG00000174996.7	protein_coding	KNOWN	KLC2	protein_coding	KNOWN	KLC2	2
11971	42.8051	-2.60455	0.546675	-4.76435	1.89463e-06	4.93913e-05	chr6	160543321	160579750	36430	+	ENSG00000175003.8	protein_coding	KNOWN	SLC22A1	protein_coding	KNOWN	SLC22A1	1
11972	18.3219	0.741602	0.750658	0.987936	0.323184	NA	chr10	127265091	127371213	106123	-	ENSG00000175018.8	protein_coding	KNOWN	TEX36	protein_coding	KNOWN	TEX36	1
11973	2531.13	0.0845118	0.0853664	0.989989	0.32218	0.589622	chr10	126676421	126849239	172819	-	ENSG00000175029.12	protein_coding	KNOWN	CTBP2	protein_coding	KNOWN	CTBP2	2
11974	10.5212	-0.440076	0.945732	-0.465328	0.641697	NA	chr3	142838673	142841800	3128	+	ENSG00000175040.4	protein_coding	KNOWN	CHST2	protein_coding	KNOWN	CHST2	2
11975	260.527	-0.649287	0.162186	-4.00335	6.24512e-05	0.00102282	chr6	157802665	158099178	296514	+	ENSG00000175048.12	protein_coding	KNOWN	ZDHHC14	protein_coding	KNOWN	ZDHHC14	2
11976	561.85	-0.135117	0.10947	-1.23428	0.217099	0.473712	chr3	142168077	142297168	129092	-	ENSG00000175054.10	protein_coding	KNOWN	ATR	protein_coding	KNOWN	ATR	2
11977	1175.04	0.191421	0.111906	1.71055	0.0871639	0.269287	chr17	16342636	16381992	39357	+	ENSG00000175061.13	processed_transcript	KNOWN	C17orf76-AS1	processed_transcript	KNOWN	C17orf76-AS1	2
11978	162.728	0.0929723	0.208696	0.445492	0.655965	0.835249	chr20	44441715	44445596	3882	+	ENSG00000175063.12	protein_coding	KNOWN	UBE2C	protein_coding	KNOWN	UBE2C	2
11979	2.4165	0.384059	1.85995	0.206489	0.836409	NA	chr18	28957240	28994875	37636	+	ENSG00000175065.7	protein_coding	KNOWN	DSG4	protein_coding	KNOWN	DSG4	2
11980	170.948	-0.213426	0.211948	-1.00697	0.313949	0.582055	chr3	141882414	141943949	61536	-	ENSG00000175066.11	protein_coding	KNOWN	GK5	protein_coding	KNOWN	GK5	2
11981	187.7	0.443284	0.183416	2.41682	0.0156568	0.0832072	chr8	67540722	67578952	38231	-	ENSG00000175073.7	protein_coding	KNOWN	VCPIP1	protein_coding	KNOWN	VCPIP1	2
11982	155.284	-0.374107	0.222215	-1.68353	0.0922717	0.278766	chr1	26438164	26452034	13871	+	ENSG00000175087.5	protein_coding	KNOWN	PDIK1L	protein_coding	KNOWN	PDIK1L	2
11983	6.13663	-0.337738	1.43434	-0.235465	0.813847	NA	chr3	140770744	140867453	96710	+	ENSG00000175093.4	protein_coding	KNOWN	SPSB4	protein_coding	KNOWN	SPSB4	1
11984	15.8549	-0.0737857	0.803696	-0.091808	0.926851	NA	chr11	36597124	36619329	22206	-	ENSG00000175097.3	protein_coding	KNOWN	RAG2	protein_coding	KNOWN	RAG2	2
11985	108.405	-0.102218	0.250104	-0.408703	0.682757	0.852064	chr11	36508577	36531322	22746	-	ENSG00000175104.10	protein_coding	KNOWN	TRAF6	protein_coding	KNOWN	TRAF6	2
11986	3.35781	0.183607	1.91555	0.0958506	0.923639	NA	chr17	15341205	15466409	125205	-	ENSG00000175106.12	protein_coding	KNOWN	TVP23C	protein_coding	KNOWN	TVP23C	1
11987	215.221	-0.198875	0.174084	-1.14241	0.253284	0.518133	chr3	138725148	139076065	350918	+	ENSG00000175110.7	protein_coding	KNOWN	MRPS22	protein_coding	KNOWN	MRPS22	1
11988	988.642	-0.352468	0.0969798	-3.63445	0.000278573	0.0035712	chr11	65838334	66012218	173885	+	ENSG00000175115.7	protein_coding	KNOWN	PACS1	protein_coding	KNOWN	PACS1	1
11989	305.779	0.555443	0.149017	3.72737	0.000193486	0.00265556	chr1	32799433	32801480	2048	-	ENSG00000175130.6	protein_coding	KNOWN	MARCKSL1	protein_coding	KNOWN	MARCKSL1	2
11990	232.476	0.0160262	0.200001	0.0801305	0.936133	0.97373	chr1	249104648	249120332	15685	-	ENSG00000175137.9	protein_coding	KNOWN	SH3BP5L	protein_coding	KNOWN	SH3BP5L	2
11991	56.8817	-0.0814269	0.371254	-0.219329	0.826393	0.926951	chr1	15442448	15478460	36013	-	ENSG00000175147.7	processed_transcript	KNOWN	TMEM51-AS1	processed_transcript	KNOWN	TMEM51-AS1	2
11992	163.646	0.916664	0.217411	4.21628	2.48366e-05	0.000457195	chr17	57409550	57479090	69541	+	ENSG00000175155.4	protein_coding	KNOWN	YPEL2	protein_coding	KNOWN	YPEL2	2
11993	121.703	-0.140977	0.780229	-0.180687	0.856614	0.939773	chr3	85008632	86123579	1114948	+	ENSG00000175161.9	protein_coding	KNOWN	CADM2	protein_coding	KNOWN	CADM2	2
11994	419.452	0.669347	0.168995	3.96076	7.47108e-05	0.00119546	chr20	25744102	25848361	104260	-	ENSG00000175170.10	protein_coding	KNOWN	FAM182B	protein_coding	KNOWN	FAM182B	1
11995	106.56	0.105335	0.283005	0.372203	0.709742	0.865358	chr17	56833730	57058983	225254	+	ENSG00000175175.4	protein_coding	KNOWN	PPM1E	protein_coding	KNOWN	PPM1E	2
11996	117.231	-0.226627	0.242239	-0.935551	0.349504	0.617484	chr12	77252495	77272340	19846	-	ENSG00000175183.5	protein_coding	KNOWN	CSRP2	protein_coding	KNOWN	CSRP2	1
11997	18.3215	0.14375	0.751567	0.191267	0.848317	NA	chr12	57829043	57844611	15569	+	ENSG00000175189.3	protein_coding	KNOWN	INHBC	protein_coding	KNOWN	INHBC	2
11998	194.808	-0.15229	0.186281	-0.817529	0.413626	0.671361	chr3	183547173	183602221	55049	-	ENSG00000175193.8	protein_coding	KNOWN	PARL	protein_coding	KNOWN	PARL	1
11999	208.703	0.544184	0.189071	2.87819	0.00399962	0.0301214	chr12	57910371	57913800	3430	-	ENSG00000175197.6	protein_coding	KNOWN	DDIT3	protein_coding	KNOWN	DDIT3	2
12000	658.863	0.0149453	0.104073	0.143604	0.885813	0.951637	chr13	100741769	101182686	440918	+	ENSG00000175198.10	protein_coding	KNOWN	PCCA	protein_coding	KNOWN	PCCA	2
12001	24.1603	-0.66685	0.69182	-0.963907	0.335092	NA	chr15	72968124	72977990	9867	-	ENSG00000175202.3	protein_coding	KNOWN	HIGD2B	protein_coding	KNOWN	HIGD2B	2
12002	304.816	-0.130285	0.143228	-0.909637	0.363014	0.630236	chr12	57923885	57940614	16730	-	ENSG00000175203.11	protein_coding	KNOWN	DCTN2	protein_coding	KNOWN	DCTN2	1
12003	115.996	-0.0634535	0.239521	-0.264919	0.791072	0.908665	chr11	46722868	46727462	4595	+	ENSG00000175213.2	protein_coding	KNOWN	ZNF408	protein_coding	KNOWN	ZNF408	2
12004	478.409	0.605423	0.132382	4.57331	4.80073e-06	0.000110158	chr12	58213710	58240022	26313	-	ENSG00000175215.5	protein_coding	KNOWN	CTDSP2	protein_coding	KNOWN	CTDSP2	1
12005	746.568	-0.249989	0.0980154	-2.55051	0.0107567	0.0634408	chr11	46764598	46867347	102750	-	ENSG00000175216.10	protein_coding	KNOWN	CKAP5	protein_coding	KNOWN	CKAP5	1
12006	316.449	-0.295388	0.144648	-2.04211	0.0411404	0.165728	chr11	46698630	46721665	23036	-	ENSG00000175220.7	protein_coding	KNOWN	ARHGAP1	protein_coding	KNOWN	ARHGAP1	2
12007	335.312	0.197223	0.137978	1.42938	0.152896	0.383944	chr19	867962	892718	24757	-	ENSG00000175221.10	protein_coding	KNOWN	MED16	protein_coding	KNOWN	MED16	1
12008	405.873	0.0167301	0.125347	0.133469	0.893822	0.954894	chr11	46639326	46696368	57043	+	ENSG00000175224.12	protein_coding	KNOWN	ATG13	protein_coding	KNOWN	ATG13	1
12009	15.7859	0.792683	0.826874	0.958651	0.337735	NA	chr11	65809423	65816151	6729	-	ENSG00000175229.6	protein_coding	KNOWN	GAL3ST3	protein_coding	KNOWN	GAL3ST3	2
12010	12.6162	1.41881	0.946363	1.49922	0.133816	NA	chr1	11006528	11041594	35067	-	ENSG00000175262.10	protein_coding	KNOWN	C1orf127	protein_coding	KNOWN	C1orf127	1
12011	6.95422	0.262354	1.14364	0.229402	0.818556	NA	chr11	45670427	45686672	16246	-	ENSG00000175264.3	protein_coding	KNOWN	CHST1	protein_coding	KNOWN	CHST1	2
12012	142.66	0.958696	0.673721	1.42299	0.15474	0.385959	chr15	34671269	34880204	208936	-	ENSG00000175265.13	protein_coding	KNOWN	GOLGA8A	protein_coding	KNOWN	GOLGA8A	2
12013	14.4548	0.690632	0.815856	0.846511	0.397268	NA	chr16	22104359	22168287	63929	+	ENSG00000175267.10	protein_coding	KNOWN	VWA3A	protein_coding	KNOWN	VWA3A	2
12014	465.121	0.461283	0.13169	3.50279	0.000460421	0.00541404	chr11	44907454	44972340	64887	-	ENSG00000175274.14	protein_coding	KNOWN	TP53I11	protein_coding	KNOWN	TP53I11	1
12015	33.4956	0.341595	0.55958	0.610449	0.541565	0.766578	chr9	131707809	131709398	1590	-	ENSG00000175283.7	protein_coding	KNOWN	DOLK	protein_coding	KNOWN	DOLK	2
12016	47.3406	-0.131096	0.417224	-0.31421	0.753362	0.889575	chr9	131683674	131704320	20647	+	ENSG00000175287.14	protein_coding	KNOWN	PHYHD1	protein_coding	KNOWN	PHYHD1	2
12017	43.9834	0.158227	0.441143	0.358675	0.719838	0.871814	chr11	65784223	65793488	9266	-	ENSG00000175294.5	protein_coding	KNOWN	CATSPER1	protein_coding	KNOWN	CATSPER1	2
12018	261.156	-0.259538	0.163014	-1.59212	0.111357	0.314691	chr8	95891998	95908406	16409	-	ENSG00000175305.12	protein_coding	KNOWN	CCNE2	protein_coding	KNOWN	CCNE2	2
12019	930.229	0.0528449	0.0946578	0.558274	0.576658	0.789231	chr5	177635498	177659292	23795	-	ENSG00000175309.10	protein_coding	KNOWN	PHYKPL	protein_coding	KNOWN	PHYKPL	1
12020	5.54052	-1.63408	1.5727	-1.03903	0.29879	NA	chr11	65779812	65780976	1165	+	ENSG00000175315.2	protein_coding	KNOWN	CST6	protein_coding	KNOWN	CST6	2
12021	357.708	0.227886	0.141291	1.61289	0.106769	0.306243	chr15	72452148	72489626	37479	-	ENSG00000175318.7	protein_coding	KNOWN	GRAMD2	protein_coding	KNOWN	GRAMD2	2
12022	184.603	0.302205	0.189671	1.59331	0.111091	0.314616	chr18	14057456	14131989	74534	-	ENSG00000175322.7	protein_coding	KNOWN	ZNF519	protein_coding	KNOWN	ZNF519	1
12023	142.185	-0.231204	0.231137	-1.00029	0.317171	0.585237	chr8	38020839	38033748	12910	-	ENSG00000175324.5	protein_coding	KNOWN	LSM1	protein_coding	KNOWN	LSM1	1
12024	2.54195	-0.747643	1.85032	-0.404062	0.686167	NA	chr22	35462629	35483380	20752	+	ENSG00000175329.8	protein_coding	KNOWN	ISX	protein_coding	KNOWN	ISX	2
12025	126.214	0.438372	0.260246	1.68445	0.0920948	0.278539	chr11	65770050	65771620	1571	+	ENSG00000175334.3	protein_coding	KNOWN	BANF1	protein_coding	KNOWN	BANF1	2
12026	14.6011	0.169949	0.862675	0.197003	0.843825	NA	chr12	56754353	56756107	1755	-	ENSG00000175336.8	protein_coding	KNOWN	APOF	protein_coding	KNOWN	APOF	2
12027	73.8308	0.568881	0.354614	1.60423	0.108664	0.310062	chr15	32323191	32464722	141532	+	ENSG00000175344.12	protein_coding	KNOWN	CHRNA7	protein_coding	KNOWN	CHRNA7	2
12028	158.594	-0.238583	0.199595	-1.19533	0.231957	0.492257	chr11	8968841	8986058	17218	-	ENSG00000175348.6	protein_coding	KNOWN	TMEM9B	protein_coding	KNOWN	TMEM9B	1
12029	26.732	-0.344321	0.663093	-0.519266	0.603576	0.805397	chr11	9002123	9025096	22974	-	ENSG00000175352.6	protein_coding	KNOWN	NRIP3	protein_coding	KNOWN	NRIP3	1
12030	782.169	0.195848	0.097876	2.00098	0.0453946	0.177299	chr18	12785477	12929142	143666	-	ENSG00000175354.14	protein_coding	KNOWN	PTPN2	protein_coding	KNOWN	PTPN2	1
12031	112.324	0.302607	0.244962	1.23532	0.21671	0.473432	chr11	9041071	9159161	118091	-	ENSG00000175356.8	protein_coding	KNOWN	SCUBE2	protein_coding	KNOWN	SCUBE2	1
12032	83.4502	0.35903	0.311615	1.15216	0.249256	0.51339	chr11	65764016	65769147	5132	-	ENSG00000175376.4	protein_coding	KNOWN	EIF1AD	protein_coding	KNOWN	EIF1AD	1
12033	888.316	0.0545234	0.0946989	0.575755	0.564781	0.781645	chr18	45357922	45457015	99094	-	ENSG00000175387.11	protein_coding	KNOWN	SMAD2	protein_coding	KNOWN	SMAD2	1
12034	214.932	0.0763382	0.17762	0.429785	0.667352	0.841954	chr11	7992298	8023409	31112	+	ENSG00000175390.8	protein_coding	KNOWN	EIF3F	protein_coding	KNOWN	EIF3F	2
12035	108.639	-0.00907283	0.251746	-0.0360396	0.971251	0.989824	chr10	38238500	38265061	26562	-	ENSG00000175395.11	protein_coding	KNOWN	ZNF25	protein_coding	KNOWN	ZNF25	2
12036	316.711	-0.0850626	0.145356	-0.5852	0.558413	0.777389	chr5	175792971	175828866	35896	+	ENSG00000175414.6	protein_coding	KNOWN	ARL10	protein_coding	KNOWN	ARL10	2
12037	107.555	-0.55462	0.254749	-2.17713	0.029471	0.13155	chr5	175819456	175843070	23615	-	ENSG00000175416.8	protein_coding	KNOWN	CLTB	protein_coding	KNOWN	CLTB	2
12038	6.53917	-0.377336	1.18125	-0.319438	0.749395	NA	chr5	95726119	95769347	43229	-	ENSG00000175426.6	protein_coding	KNOWN	PCSK1	protein_coding	KNOWN	PCSK1	2
12039	4.53508	0.904502	1.53118	0.590722	0.554706	NA	chr8	19759728	19824769	65042	+	ENSG00000175445.10	protein_coding	KNOWN	LPL	protein_coding	KNOWN	LPL	2
12040	26.7806	-0.181641	0.582434	-0.311865	0.755143	0.890254	chr5	94982958	95020477	37520	+	ENSG00000175449.9	protein_coding	KNOWN	RFESD	protein_coding	KNOWN	RFESD	1
12041	333.024	-0.364619	0.140844	-2.58882	0.00963064	0.0587394	chr3	123616152	123680064	63913	-	ENSG00000175455.10	protein_coding	KNOWN	CCDC14	protein_coding	KNOWN	CCDC14	1
12042	295.924	-0.393905	0.174311	-2.25978	0.0238351	0.112752	chr11	65729660	65747299	17640	+	ENSG00000175467.10	protein_coding	KNOWN	SART1	protein_coding	KNOWN	SART1	2
12043	262.351	0.389824	0.17342	2.24786	0.0245849	0.115147	chr10	133748455	133773331	24877	+	ENSG00000175470.14	protein_coding	KNOWN	PPP2R2D	protein_coding	KNOWN	PPP2R2D	2
12044	403.043	-0.328442	0.135381	-2.42605	0.0152642	0.081778	chr5	94039446	94619779	580334	-	ENSG00000175471.15	protein_coding	KNOWN	MCTP1	protein_coding	KNOWN	MCTP1	1
12045	732.484	0.185803	0.101875	1.82382	0.0681789	0.230348	chr11	67118248	67123943	5696	-	ENSG00000175482.4	protein_coding	KNOWN	POLD4	protein_coding	KNOWN	POLD4	1
12046	11.3509	1.05832	0.965718	1.09589	0.273129	NA	chr11	6220876	6221489	614	+	ENSG00000175485.2	protein_coding	KNOWN	OR52W1	protein_coding	KNOWN	OR52W1	2
12047	72.4656	-0.0453398	0.359252	-0.126206	0.899569	0.957564	chr19	18501954	18507927	5974	-	ENSG00000175489.9	protein_coding	KNOWN	LRRC25	protein_coding	KNOWN	LRRC25	2
12048	75.0957	-0.602589	0.855334	-0.704507	0.481117	0.723921	chr2	115200376	116603328	1402953	+	ENSG00000175497.12	protein_coding	KNOWN	DPP10	protein_coding	KNOWN	DPP10	2
12049	1245.72	0.0309879	0.0988917	0.313352	0.754013	0.88993	chr11	67131639	67141148	9510	-	ENSG00000175505.9	protein_coding	KNOWN	CLCF1	protein_coding	KNOWN	CLCF1	2
12050	20.5255	-0.381507	0.722452	-0.528073	0.597449	NA	chr11	65713416	65727434	14019	+	ENSG00000175513.5	polymorphic_pseudogene	KNOWN	TSGA10IP	polymorphic_pseudogene	KNOWN	TSGA10IP	2
12051	47.527	-0.436275	0.430189	-1.01415	0.310513	0.57816	chr11	74202757	74204278	1522	-	ENSG00000175536.6	protein_coding	KNOWN	LIPT2	protein_coding	KNOWN	LIPT2	1
12052	3.88364	0.962217	1.5129	0.636009	0.524771	NA	chr11	74165886	74178274	12389	-	ENSG00000175538.6	protein_coding	KNOWN	KCNE3	protein_coding	KNOWN	KCNE3	2
12053	11.4094	-0.464782	0.95426	-0.487061	0.626215	NA	chr11	67220377	67226699	6323	+	ENSG00000175544.9	protein_coding	KNOWN	CABP4	protein_coding	KNOWN	CABP4	2
12054	39.6549	-0.769236	0.47282	-1.62691	0.103756	0.300404	chr12	38710880	38717784	6905	+	ENSG00000175548.4	protein_coding	KNOWN	ALG10B	protein_coding	KNOWN	ALG10B	2
12055	91.7647	-0.321394	0.299667	-1.0725	0.283495	0.551346	chr11	65687228	65689032	1805	+	ENSG00000175550.3	protein_coding	KNOWN	DRAP1	protein_coding	KNOWN	DRAP1	2
12056	281.661	-0.250702	0.169132	-1.48229	0.138263	0.361723	chrX	118109081	118152318	43238	+	ENSG00000175556.12	protein_coding	KNOWN	LONRF3	protein_coding	KNOWN	LONRF3	2
12057	67.6539	0.0982879	0.383076	0.256575	0.797507	0.911663	chr11	73711326	73719980	8655	-	ENSG00000175564.8	protein_coding	KNOWN	UCP3	protein_coding	KNOWN	UCP3	2
12058	304.26	0.456285	0.148934	3.06367	0.00218636	0.018801	chr11	73685712	73693852	8141	-	ENSG00000175567.4	protein_coding	KNOWN	UCP2	protein_coding	KNOWN	UCP2	1
12059	194.779	-0.697937	0.194681	-3.58503	0.000337036	0.00417823	chr11	65684279	65686088	1810	-	ENSG00000175573.6	protein_coding	KNOWN	C11orf68	protein_coding	KNOWN	C11orf68	2
12060	150.889	0.169462	0.215871	0.785013	0.432446	0.687521	chr11	73588244	73638790	50547	+	ENSG00000175575.8	protein_coding	KNOWN	PAAF1	protein_coding	KNOWN	PAAF1	1
12061	283.758	-0.160858	0.150202	-1.07095	0.284193	0.552054	chr11	73498861	73576178	77318	+	ENSG00000175581.9	protein_coding	KNOWN	MRPL48	protein_coding	KNOWN	MRPL48	1
12062	336.687	-0.209283	0.141033	-1.48393	0.137827	0.361082	chr11	73386683	73471682	85000	-	ENSG00000175582.15	protein_coding	KNOWN	RAB6A	protein_coding	KNOWN	RAB6A	2
12063	76.75	-1.46711	0.324362	-4.52305	6.09544e-06	0.000134947	chr11	72929843	72947397	17555	+	ENSG00000175591.7	protein_coding	KNOWN	P2RY2	protein_coding	KNOWN	P2RY2	2
12064	717.525	-1.15889	0.110032	-10.5323	6.13162e-26	2.25116e-23	chr11	65659520	65667544	8025	-	ENSG00000175592.4	protein_coding	KNOWN	FOSL1	protein_coding	KNOWN	FOSL1	1
12065	201.429	0.164785	0.183903	0.896046	0.370228	0.636023	chr16	14014514	14046202	31689	+	ENSG00000175595.10	protein_coding	KNOWN	ERCC4	protein_coding	KNOWN	ERCC4	2
12066	88.9694	0.0952349	0.374021	0.254624	0.799013	0.912483	chr7	40175075	40900362	725288	+	ENSG00000175600.11	protein_coding	KNOWN	C7orf10	protein_coding	KNOWN	C7orf10	1
12067	371.764	-1.01345	0.155177	-6.53091	6.53714e-11	3.96337e-09	chr11	65658375	65659105	731	+	ENSG00000175602.2	protein_coding	KNOWN	CCDC85B	protein_coding	KNOWN	CCDC85B	2
12068	230.864	-0.303997	0.186126	-1.63328	0.102409	0.298466	chr8	74885172	74895018	9847	+	ENSG00000175606.6	protein_coding	KNOWN	TMEM70	protein_coding	KNOWN	TMEM70	2
12069	156.159	0.176816	0.212696	0.831307	0.4058	0.665666	chr11	67196431	67202872	6442	+	ENSG00000175634.10	protein_coding	KNOWN	RPS6KB2	protein_coding	KNOWN	RPS6KB2	1
12070	763.461	0.615505	0.0975458	6.30991	2.79197e-10	1.57699e-08	chr16	11343976	11445619	101644	+	ENSG00000175643.7	protein_coding	KNOWN	RMI2	protein_coding	KNOWN	RMI2	2
12071	594.693	-0.141503	0.115505	-1.22509	0.220542	0.478009	chr17	17746828	17875236	128409	-	ENSG00000175662.13	protein_coding	KNOWN	TOM1L2	protein_coding	KNOWN	TOM1L2	1
12072	2.80864	-0.971011	1.81627	-0.534619	0.592914	NA	chr13	31507340	31549639	42300	+	ENSG00000175664.5	protein_coding	KNOWN	TEX26	protein_coding	KNOWN	TEX26	1
12073	29.4002	0.352223	0.559586	0.629435	0.529064	0.758166	chr19	2933216	2944469	11254	-	ENSG00000175691.8	protein_coding	KNOWN	ZNF77	protein_coding	KNOWN	ZNF77	2
12074	58.8072	-0.400416	0.402781	-0.994128	0.32016	0.587821	chr3	119883492	120003441	119950	-	ENSG00000175697.6	protein_coding	KNOWN	GPR156	protein_coding	KNOWN	GPR156	2
12075	86.5624	-0.696898	0.361035	-1.93028	0.0535726	0.196959	chr2	110969106	111002497	33392	-	ENSG00000175701.6	lincRNA	KNOWN	LINC00116	lincRNA	KNOWN	LINC00116	2
12076	69.1946	0.290886	0.340294	0.854807	0.392658	0.653915	chr1	27276053	27286397	10345	-	ENSG00000175707.7	protein_coding	KNOWN	C1orf172	protein_coding	KNOWN	C1orf172	2
12077	483.035	-0.294706	0.118642	-2.48399	0.0129919	0.0732185	chr17	80900031	81009186	109156	-	ENSG00000175711.4	protein_coding	KNOWN	B3GNTL1	protein_coding	KNOWN	B3GNTL1	1
12078	789.027	0.0793881	0.101928	0.778866	0.436059	0.690061	chr12	122517128	122631894	114767	+	ENSG00000175727.9	protein_coding	KNOWN	MLXIP	protein_coding	KNOWN	MLXIP	1
12079	5.99111	0.0949655	1.22561	0.0774844	0.938238	NA	chr11	130543351	130587247	43897	+	ENSG00000175728.2	protein_coding	KNOWN	C11orf44	protein_coding	KNOWN	C11orf44	2
12080	66.9519	0.556184	0.339491	1.63829	0.101362	0.296525	chr5	92919543	92930321	10779	+	ENSG00000175745.7	protein_coding	KNOWN	NR2F1	protein_coding	KNOWN	NR2F1	1
12081	171.049	-0.411372	0.205494	-2.00187	0.0452991	0.177188	chr1	1309110	1310375	1266	-	ENSG00000175756.9	protein_coding	KNOWN	AURKAIP1	protein_coding	KNOWN	AURKAIP1	2
12082	170.874	-0.287611	0.196967	-1.4602	0.144235	0.370022	chr9	124584207	124855385	271179	-	ENSG00000175764.10	protein_coding	KNOWN	TTLL11	protein_coding	KNOWN	TTLL11	2
12083	10.06	0.171973	0.997392	0.172422	0.863105	NA	chr5	176058183	176073642	15460	+	ENSG00000175766.7	protein_coding	KNOWN	EIF4E1B	protein_coding	KNOWN	EIF4E1B	2
12084	68.4651	-0.422522	0.332581	-1.27043	0.20393	0.457614	chr9	37582643	37592139	9497	-	ENSG00000175768.8	protein_coding	KNOWN	TOMM5	protein_coding	KNOWN	TOMM5	2
12085	269.841	-0.24448	0.167604	-1.45868	0.144654	0.370522	chr12	69140386	69187508	47123	+	ENSG00000175782.8	protein_coding	KNOWN	SLC35E3	protein_coding	KNOWN	SLC35E3	1
12086	31.1181	-0.0921035	0.534845	-0.172206	0.863276	0.942424	chr14	94184644	94254327	69684	-	ENSG00000175785.8	protein_coding	KNOWN	PRIMA1	protein_coding	KNOWN	PRIMA1	2
12087	220.751	0.0626533	0.168562	0.371693	0.710121	0.865358	chr9	97022093	97063736	41644	+	ENSG00000175787.12	protein_coding	KNOWN	ZNF169	protein_coding	KNOWN	ZNF169	2
12088	571.133	-0.061205	0.110608	-0.553349	0.580025	0.791553	chr3	127783621	127872257	88637	-	ENSG00000175792.7	protein_coding	KNOWN	RUVBL1	protein_coding	KNOWN	RUVBL1	1
12089	91.7582	-0.290602	0.309232	-0.939753	0.347344	0.615643	chr1	27190133	27190947	815	+	ENSG00000175793.10	protein_coding	KNOWN	SFN	protein_coding	KNOWN	SFN	2
12090	380.761	-0.535459	0.135628	-3.948	7.88076e-05	0.00124743	chr8	9912278	10286401	374124	+	ENSG00000175806.10	protein_coding	KNOWN	MSRA	protein_coding	KNOWN	MSRA	1
12091	318.43	0.172975	0.151853	1.1391	0.254663	0.519505	chr17	7146910	7155310	8401	-	ENSG00000175826.7	protein_coding	KNOWN	CTDNEP1	protein_coding	KNOWN	CTDNEP1	2
12092	393.801	0.658966	0.149772	4.39981	1.08346e-05	0.000223402	chr17	41605212	41656488	51277	-	ENSG00000175832.8	protein_coding	KNOWN	ETV4	protein_coding	KNOWN	ETV4	1
12093	215.346	-0.127845	0.180906	-0.706694	0.479756	0.723191	chr9	131038158	131051269	13112	+	ENSG00000175854.7	protein_coding	KNOWN	SWI5	protein_coding	KNOWN	SWI5	2
12094	593.393	-0.384267	0.108287	-3.54859	0.000387303	0.00472667	chr17	79009448	79091232	81785	+	ENSG00000175866.11	protein_coding	KNOWN	BAIAP2	protein_coding	KNOWN	BAIAP2	1
12095	31.5177	0.838835	0.579011	1.44874	0.147411	0.374535	chr11	14927043	15103888	176846	+	ENSG00000175868.9	protein_coding	KNOWN	CALCB	protein_coding	KNOWN	CALCB	1
12096	32.5845	-1.40495	0.547044	-2.56825	0.0102213	0.0609633	chr2	101962013	102003557	41545	-	ENSG00000175874.5	protein_coding	KNOWN	CREG2	protein_coding	KNOWN	CREG2	2
12097	135.445	-0.303784	0.2413	-1.25895	0.208049	0.463238	chr9	14611069	14692969	81901	-	ENSG00000175893.7	protein_coding	KNOWN	ZDHHC21	protein_coding	KNOWN	ZDHHC21	2
12098	65.0433	-0.109639	0.349212	-0.31396	0.753551	0.889575	chr21	45917775	46130995	213221	-	ENSG00000175894.10	protein_coding	KNOWN	TSPEAR	protein_coding	KNOWN	TSPEAR	1
12099	65.6325	0.723383	0.355472	2.03499	0.0418515	0.16763	chr8	96146532	96168912	22381	+	ENSG00000175895.3	protein_coding	KNOWN	PLEKHF2	protein_coding	KNOWN	PLEKHF2	2
12100	21.9682	-0.159849	0.648186	-0.246611	0.80521	NA	chr12	9220260	9268325	48066	-	ENSG00000175899.10	protein_coding	KNOWN	A2M	protein_coding	KNOWN	A2M	2
12101	121.139	1.50316	0.247587	6.07124	1.26929e-09	6.37877e-08	chr17	41476827	41478505	1679	+	ENSG00000175906.4	protein_coding	KNOWN	ARL4D	protein_coding	KNOWN	ARL4D	2
12102	201.348	-0.498288	0.178505	-2.79145	0.0052472	0.0371862	chr4	3465533	3503200	37668	+	ENSG00000175920.11	protein_coding	KNOWN	DOK7	protein_coding	KNOWN	DOK7	1
12103	642.639	-0.0961037	0.10875	-0.883715	0.37685	0.640714	chr17	74385532	74448788	63257	-	ENSG00000175931.8	protein_coding	KNOWN	UBE2O	protein_coding	KNOWN	UBE2O	1
12104	360.688	0.503781	0.146719	3.43364	0.000595528	0.00665913	chr16	30960887	30967782	6896	+	ENSG00000175938.6	protein_coding	KNOWN	ORAI3	protein_coding	KNOWN	ORAI3	1
12105	4.80673	-1.28596	1.40104	-0.917859	0.358693	NA	chr8	124657767	124664690	6924	-	ENSG00000175946.8	protein_coding	KNOWN	KLHL38	protein_coding	KNOWN	KLHL38	2
12106	164.624	0.263977	0.196004	1.34679	0.178048	0.420075	chr12	121148738	121161443	12706	+	ENSG00000175970.7	protein_coding	KNOWN	UNC119B	protein_coding	KNOWN	UNC119B	2
12107	25.4459	0.0250025	0.62096	0.0402643	0.967882	0.987914	chr1	115125469	115212543	87075	-	ENSG00000175984.10	protein_coding	KNOWN	DENND2C	protein_coding	KNOWN	DENND2C	1
12108	13.2943	-0.911563	0.913502	-0.997877	0.318339	NA	chr14	69951909	69995215	43307	+	ENSG00000175985.8	protein_coding	KNOWN	PLEKHD1	protein_coding	KNOWN	PLEKHD1	2
12109	7.65323	-1.38329	1.1257	-1.22883	0.219136	NA	chr11	8959119	8964080	4962	-	ENSG00000176009.2	protein_coding	KNOWN	ASCL3	protein_coding	KNOWN	ASCL3	2
12110	624.585	-0.283585	0.104532	-2.71289	0.0066699	0.0445995	chr18	12308168	12344319	36152	+	ENSG00000176014.8	protein_coding	KNOWN	TUBB6	protein_coding	KNOWN	TUBB6	1
12111	78.1781	0.224637	0.312218	0.71949	0.471839	0.718173	chr5	89811428	89824901	13474	-	ENSG00000176018.8	protein_coding	KNOWN	LYSMD3	protein_coding	KNOWN	LYSMD3	1
12112	187.927	0.265707	0.182371	1.45695	0.145129	0.371235	chr1	1168129	1170421	2293	+	ENSG00000176022.3	protein_coding	KNOWN	B3GALT6	protein_coding	KNOWN	B3GALT6	2
12113	73.1195	0.310184	0.321521	0.96474	0.334675	0.601823	chr19	52430900	52452012	21113	+	ENSG00000176024.12	protein_coding	KNOWN	ZNF613	protein_coding	KNOWN	ZNF613	2
12114	140.28	-0.0642228	0.220117	-0.291766	0.770465	0.89732	chr11	8941623	8954053	12431	-	ENSG00000176029.9	protein_coding	KNOWN	C11orf16	protein_coding	KNOWN	C11orf16	2
12115	2.36396	1.80954	1.96138	0.922584	0.356224	NA	chrX	36054408	36163187	108780	+	ENSG00000176034.8	protein_coding	KNOWN	CHDC2	protein_coding	KNOWN	CHDC2	2
12116	15.7596	-0.386153	0.789849	-0.488894	0.624916	NA	chr3	111754190	111800116	45927	+	ENSG00000176040.9	protein_coding	KNOWN	TMPRSS7	protein_coding	KNOWN	TMPRSS7	1
12117	21.5618	1.10614	0.683427	1.61853	0.105549	NA	chr16	28548606	28549995	1390	-	ENSG00000176046.7	protein_coding	KNOWN	NUPR1	protein_coding	KNOWN	NUPR1	1
12118	8.22615	-0.458634	1.19758	-0.382968	0.701743	NA	chr5	146967990	147161838	193849	-	ENSG00000176049.11	protein_coding	KNOWN	JAKMIP2	protein_coding	KNOWN	JAKMIP2	2
12119	37.7358	0.475018	0.479779	0.990077	0.322137	0.589622	chr5	89754020	89770085	16066	-	ENSG00000176055.9	protein_coding	KNOWN	MBLAC2	protein_coding	KNOWN	MBLAC2	2
12120	438.919	0.409927	0.135788	3.01888	0.00253715	0.0212103	chr9	140086069	140098145	12077	-	ENSG00000176058.7	protein_coding	KNOWN	TPRN	protein_coding	KNOWN	TPRN	2
12121	29.5954	0.26999	0.558064	0.483798	0.628529	0.820343	chr1	26648350	26680121	31772	-	ENSG00000176092.9	protein_coding	KNOWN	AIM1L	protein_coding	KNOWN	AIM1L	1
12122	305.905	-0.240823	0.144517	-1.6664	0.0956339	0.2853	chr3	49761727	49823475	61749	-	ENSG00000176095.7	protein_coding	KNOWN	IP6K1	protein_coding	KNOWN	IP6K1	1
12123	114.335	0.153587	0.265255	0.579015	0.562579	0.780041	chr9	140083599	140084822	1224	+	ENSG00000176101.7	protein_coding	KNOWN	SSNA1	protein_coding	KNOWN	SSNA1	2
12124	484.706	-0.351897	0.116008	-3.03338	0.00241829	0.0204495	chr11	33098734	33183417	84684	-	ENSG00000176102.7	protein_coding	KNOWN	CSTF3	protein_coding	KNOWN	CSTF3	2
12125	233.447	-0.183705	0.169471	-1.08399	0.27837	0.54604	chr18	721588	812047	90460	-	ENSG00000176105.9	protein_coding	KNOWN	YES1	protein_coding	KNOWN	YES1	2
12126	527.687	0.0824978	0.120901	0.68236	0.495011	0.73413	chr17	78965898	78983317	17420	+	ENSG00000176108.5	protein_coding	KNOWN	CHMP6	protein_coding	KNOWN	CHMP6	2
12127	387.75	0.0445444	0.133824	0.332858	0.739241	0.8815	chr13	50656807	51297372	640566	+	ENSG00000176124.7	protein_coding	KNOWN	DLEU1	protein_coding	KNOWN	DLEU1	2
12128	80.4278	0.278226	0.303085	0.91798	0.358629	0.62566	chr7	100486346	100486839	494	-	ENSG00000176125.3	protein_coding	KNOWN	UFSP1	protein_coding	KNOWN	UFSP1	2
12129	304.133	-0.0186375	0.15328	-0.121591	0.903223	0.958944	chr3	119148347	119187177	38831	-	ENSG00000176142.8	protein_coding	KNOWN	TMEM39A	protein_coding	KNOWN	TMEM39A	1
12130	522.468	-0.452202	0.117258	-3.85646	0.000115039	0.00172781	chr11	33061463	33127489	66027	+	ENSG00000176148.11	protein_coding	KNOWN	TCP11L1	protein_coding	KNOWN	TCP11L1	1
12131	1605.14	0.0539029	0.101644	0.530309	0.595898	0.800398	chr17	80059336	80170206	110871	-	ENSG00000176155.14	protein_coding	KNOWN	CCDC57	protein_coding	KNOWN	CCDC57	1
12132	25.6853	-0.566268	0.659501	-0.858632	0.390544	0.652268	chr17	56497528	56565245	67718	-	ENSG00000176160.5	protein_coding	KNOWN	HSF5	protein_coding	KNOWN	HSF5	2
12133	3.65341	1.2943	1.59801	0.809946	0.417971	NA	chr14	29235550	29238870	3321	+	ENSG00000176165.7	protein_coding	KNOWN	FOXG1	protein_coding	KNOWN	FOXG1	2
12134	255.935	-0.227189	0.178452	-1.27311	0.202978	0.455865	chr17	74373165	74383941	10777	+	ENSG00000176170.9	protein_coding	KNOWN	SPHK1	protein_coding	KNOWN	SPHK1	2
12135	222.446	-0.209189	0.170634	-1.22595	0.220216	0.477577	chr10	133781578	133794935	13358	-	ENSG00000176171.7	protein_coding	KNOWN	BNIP3	protein_coding	KNOWN	BNIP3	2
12136	16.1792	1.51873	1.02833	1.4769	0.139703	NA	chr22	40139049	40289368	150320	-	ENSG00000176177.9	protein_coding	KNOWN	ENTHD1	protein_coding	KNOWN	ENTHD1	2
12137	147.982	0.624724	0.217124	2.87727	0.00401133	0.0301752	chr19	46393278	46405362	12085	-	ENSG00000176182.5	protein_coding	KNOWN	MYPOP	protein_coding	KNOWN	MYPOP	2
12138	30.4777	0.102489	0.576859	0.177667	0.858984	0.940535	chr18	12254818	12277594	22777	+	ENSG00000176194.13	protein_coding	KNOWN	CIDEA	protein_coding	KNOWN	CIDEA	2
12139	48.1144	-0.029286	0.633752	-0.0462106	0.963142	0.985893	chr2	76974845	77819945	845101	-	ENSG00000176204.9	protein_coding	KNOWN	LRRTM4	protein_coding	KNOWN	LRRTM4	2
12140	425.202	-0.408675	0.138578	-2.94906	0.00318739	0.0252716	chr17	29159488	29222887	63400	+	ENSG00000176208.4	protein_coding	KNOWN	ATAD5	protein_coding	KNOWN	ATAD5	2
12141	266.183	0.163927	0.166371	0.985313	0.32447	0.59236	chr8	42396798	42409603	12806	+	ENSG00000176209.7	protein_coding	KNOWN	SMIM19	protein_coding	KNOWN	SMIM19	2
12142	26.8148	-0.334537	0.630606	-0.5305	0.595765	0.800308	chr19	44376515	44405037	28523	-	ENSG00000176222.7	protein_coding	KNOWN	ZNF404	protein_coding	KNOWN	ZNF404	2
12143	619.43	-0.482921	0.1109	-4.35456	1.33337e-05	0.000269057	chr18	67671029	67872681	201653	-	ENSG00000176225.8	protein_coding	KNOWN	RTTN	protein_coding	KNOWN	RTTN	2
12144	8.54865	-0.872983	1.08248	-0.806465	0.419975	NA	chr10	15137384	15138818	1435	-	ENSG00000176236.4	protein_coding	KNOWN	C10orf111	protein_coding	KNOWN	C10orf111	2
12145	15.5933	-0.633725	0.781735	-0.810664	0.417558	NA	chr10	15119522	15130275	10754	-	ENSG00000176244.6	protein_coding	KNOWN	ACBD7	protein_coding	KNOWN	ACBD7	2
12146	259.947	0.429537	0.16179	2.6549	0.0079332	0.0508009	chr9	140069236	140082489	13254	-	ENSG00000176248.7	protein_coding	KNOWN	ANAPC2	protein_coding	KNOWN	ANAPC2	2
12147	381.316	-0.23891	0.130773	-1.82691	0.0677134	0.229303	chr1	33065773	33116004	50232	-	ENSG00000176261.11	protein_coding	KNOWN	ZBTB8OS	protein_coding	KNOWN	ZBTB8OS	2
12148	151.183	0.445614	0.213136	2.09075	0.0365509	0.15312	chr10	95654230	95715819	61590	+	ENSG00000176273.10	protein_coding	KNOWN	SLC35G1	protein_coding	KNOWN	SLC35G1	2
12149	113.535	-0.317701	0.248622	-1.27785	0.201303	0.45352	chrX	103343898	103401208	57311	-	ENSG00000176274.6	protein_coding	KNOWN	SLC25A53	protein_coding	KNOWN	SLC25A53	2
12150	12.1315	1.0599	1.03402	1.02504	0.305347	NA	chr19	58571107	58597677	26571	+	ENSG00000176293.15	protein_coding	KNOWN	ZNF135	protein_coding	KNOWN	ZNF135	1
12151	8.80961	0.646747	1.42097	0.455143	0.649006	NA	chr14	20187674	20296531	108858	+	ENSG00000176294.3	protein_coding	KNOWN	OR4N2	protein_coding	KNOWN	OR4N2	2
12152	7.11181	-1.00121	1.14636	-0.873382	0.382455	NA	chr11	118842917	118852001	9085	+	ENSG00000176302.8	protein_coding	KNOWN	FOXR1	protein_coding	KNOWN	FOXR1	1
12153	41.2375	-0.0225959	0.479039	-0.0471691	0.962378	0.985798	chr11	63742579	63744015	1437	+	ENSG00000176340.3	protein_coding	KNOWN	COX8A	protein_coding	KNOWN	COX8A	2
12154	97.458	-0.555961	0.278387	-1.99708	0.0458163	0.177909	chr17	47915671	47924879	9209	-	ENSG00000176358.11	protein_coding	KNOWN	TAC4	protein_coding	KNOWN	TAC4	2
12155	193.929	0.30454	0.195807	1.55531	0.119873	0.33097	chr15	85144717	85171027	26311	+	ENSG00000176371.9	protein_coding	KNOWN	ZSCAN2	protein_coding	KNOWN	ZSCAN2	1
12156	6.87142	2.07523	1.2868	1.6127	0.106809	NA	chr6	166719168	166721436	2269	-	ENSG00000176381.4	protein_coding	KNOWN	PRR18	protein_coding	KNOWN	PRR18	2
12157	367.436	0.0340753	0.160625	0.212142	0.831996	0.929209	chr12	122688590	122693499	4910	+	ENSG00000176383.8	protein_coding	KNOWN	B3GNT4	protein_coding	KNOWN	B3GNT4	2
12158	69.3024	0.5916	0.333337	1.77478	0.0759335	0.246467	chr9	116018115	116037369	19255	-	ENSG00000176386.4	protein_coding	KNOWN	CDC26	protein_coding	KNOWN	CDC26	2
12159	99.9096	-0.0343829	0.261431	-0.131518	0.895366	0.955669	chr16	67465055	67471456	6402	+	ENSG00000176387.6	protein_coding	KNOWN	HSD11B2	protein_coding	KNOWN	HSD11B2	1
12160	719.947	0.00719438	0.123329	0.0583348	0.953482	0.981554	chr17	29096406	29151294	54889	-	ENSG00000176390.10	protein_coding	KNOWN	CRLF3	protein_coding	KNOWN	CRLF3	1
12161	638.414	-0.0370295	0.108411	-0.341567	0.732677	0.877983	chr1	201952000	201975275	23276	+	ENSG00000176393.6	protein_coding	KNOWN	RNPEP	protein_coding	KNOWN	RNPEP	2
12162	6.15038	0.153617	1.34731	0.114017	0.909224	NA	chr19	45005729	45033311	27583	-	ENSG00000176395.8	processed_transcript	KNOWN	CEACAM20	processed_transcript	KNOWN	CEACAM20	2
12163	59.2836	0.0990006	0.423024	0.234031	0.814961	0.920785	chr19	40028890	40030370	1481	-	ENSG00000176396.9	protein_coding	KNOWN	EID2	protein_coding	KNOWN	EID2	2
12164	49.8036	0.483316	0.420825	1.1485	0.250764	0.515078	chr9	22447340	22455739	8400	+	ENSG00000176399.3	protein_coding	KNOWN	DMRTA1	protein_coding	KNOWN	DMRTA1	2
12165	78.5303	0.648818	0.314567	2.06258	0.0391527	0.16031	chr19	40021630	40022994	1365	-	ENSG00000176401.5	protein_coding	KNOWN	EID2B	protein_coding	KNOWN	EID2B	2
12166	28.4418	0.272359	0.570286	0.477583	0.632947	0.821694	chr7	99520892	99526743	5852	-	ENSG00000176402.5	protein_coding	KNOWN	GJC3	protein_coding	KNOWN	GJC3	2
12167	77.2756	-0.0364737	0.726418	-0.0502102	0.959955	0.984842	chr8	104513476	105268322	754847	+	ENSG00000176406.16	protein_coding	KNOWN	RIMS2	protein_coding	KNOWN	RIMS2	1
12168	1158.33	-0.422467	0.0866736	-4.87423	1.09235e-06	2.99536e-05	chr2	85198716	85286595	87880	+	ENSG00000176407.13	protein_coding	KNOWN	KCMF1	protein_coding	KNOWN	KCMF1	1
12169	79.183	0.156035	0.325457	0.479435	0.631629	0.821391	chr7	73095299	73097283	1985	-	ENSG00000176410.7	protein_coding	KNOWN	DNAJC30	protein_coding	KNOWN	DNAJC30	2
12170	72.1855	0.255809	0.324909	0.787325	0.431092	0.686642	chr12	56862801	56864763	1963	+	ENSG00000176422.10	protein_coding	KNOWN	SPRYD4	protein_coding	KNOWN	SPRYD4	3
12171	56.9733	-0.18171	0.397973	-0.456588	0.647967	0.829621	chr7	73082655	73086442	3788	+	ENSG00000176428.5	protein_coding	KNOWN	VPS37D	protein_coding	KNOWN	VPS37D	2
12172	17.3158	-0.376388	0.787635	-0.477871	0.632742	NA	chr14	95883831	95941673	57843	-	ENSG00000176438.8	protein_coding	KNOWN	SYNE3	protein_coding	KNOWN	SYNE3	2
12173	377.601	0.0286528	0.13038	0.219763	0.826056	0.926823	chr1	155232659	155247782	15124	-	ENSG00000176444.14	protein_coding	KNOWN	CLK2	protein_coding	KNOWN	CLK2	2
12174	157.505	-0.219166	0.213128	-1.02833	0.303795	0.571567	chr15	34651106	34658979	7874	-	ENSG00000176454.9	protein_coding	KNOWN	LPCAT4	protein_coding	KNOWN	LPCAT4	1
12175	1009.39	-0.177871	0.0910884	-1.95272	0.0508522	0.190347	chr15	92397425	92715665	318241	+	ENSG00000176463.9	protein_coding	KNOWN	SLCO3A1	protein_coding	KNOWN	SLCO3A1	1
12176	436.333	0.0242232	0.129483	0.187076	0.851601	0.937739	chr19	44030149	44040282	10134	+	ENSG00000176472.6	protein_coding	KNOWN	ZNF575	protein_coding	KNOWN	ZNF575	2
12177	352.425	-0.242367	0.142217	-1.70421	0.0883418	0.271611	chr14	100843255	100996640	153386	+	ENSG00000176473.9	protein_coding	KNOWN	WDR25	protein_coding	KNOWN	WDR25	2
12178	193.415	-0.0538242	0.180895	-0.297545	0.766051	0.895486	chr16	28565736	28603111	37376	+	ENSG00000176476.4	protein_coding	KNOWN	CCDC101	protein_coding	KNOWN	CCDC101	2
12179	327.951	-0.130254	0.150635	-0.864703	0.387202	0.649447	chr11	63340667	63383855	43189	-	ENSG00000176485.6	protein_coding	KNOWN	PLA2G16	protein_coding	KNOWN	PLA2G16	2
12180	61.3174	0.161441	0.357812	0.45119	0.651853	0.832706	chr19	2714565	2720916	6352	-	ENSG00000176490.4	protein_coding	KNOWN	DIRAS1	protein_coding	KNOWN	DIRAS1	2
12181	271.202	0.31335	0.15313	2.0463	0.0407271	0.164514	chr19	43979106	44008587	29482	-	ENSG00000176531.6	protein_coding	KNOWN	PHLDB3	protein_coding	KNOWN	PHLDB3	2
12182	73.8723	1.05876	0.339582	3.11782	0.00182192	0.0161939	chr7	29603927	29606911	2985	+	ENSG00000176532.3	protein_coding	KNOWN	PRR15	protein_coding	KNOWN	PRR15	2
12183	439.289	0.0969421	0.1325	0.731636	0.464391	0.712336	chr19	2511217	2702207	190991	-	ENSG00000176533.8	protein_coding	KNOWN	GNG7	protein_coding	KNOWN	GNG7	2
12184	185.081	-0.0458645	0.183986	-0.249283	0.803142	0.913685	chr3	113367232	113414993	47762	-	ENSG00000176542.5	protein_coding	KNOWN	KIAA2018	protein_coding	KNOWN	KIAA2018	1
12185	105.785	0.448936	0.265625	1.69011	0.091007	0.276313	chr17	40951310	40963605	12296	+	ENSG00000176563.5	protein_coding	KNOWN	CNTD1	protein_coding	KNOWN	CNTD1	1
12186	33.5878	0.165583	0.748935	0.221091	0.825022	0.925899	chr8	87879170	88627447	748278	+	ENSG00000176571.7	protein_coding	KNOWN	CNBD1	protein_coding	KNOWN	CNBD1	2
12187	97.6135	0.288931	0.28228	1.02356	0.306043	0.574339	chr19	58513929	58522600	8672	+	ENSG00000176593.3	protein_coding	KNOWN	CTD-2368P22.1	protein_coding	KNOWN	CTD-2368P22.1	1
12188	435.76	0.00595934	0.124635	0.0478145	0.961864	0.985672	chr8	1922544	1955102	32559	+	ENSG00000176595.3	protein_coding	KNOWN	KBTBD11	protein_coding	KNOWN	KBTBD11	2
12189	24.2313	0.843138	0.662512	1.27264	0.203146	NA	chr2	135722061	135804538	82478	-	ENSG00000176601.7	protein_coding	KNOWN	MAP3K19	protein_coding	KNOWN	MAP3K19	1
12190	468.222	-0.275441	0.13378	-2.05891	0.0395028	0.161443	chr19	2427636	2456494	28859	-	ENSG00000176619.6	protein_coding	KNOWN	LMNB2	protein_coding	KNOWN	LMNB2	2
12191	65.6819	0.389443	0.349209	1.11522	0.264758	0.530591	chr8	87480486	87526086	45601	-	ENSG00000176623.7	protein_coding	KNOWN	RMDN1	protein_coding	KNOWN	RMDN1	1
12192	307.828	0.175698	0.16121	1.08987	0.27577	0.54336	chr18	48700920	48744174	43255	-	ENSG00000176624.9	protein_coding	KNOWN	MEX3C	protein_coding	KNOWN	MEX3C	2
12193	11.8649	0.182636	0.992082	0.184093	0.85394	NA	chr22	30476663	30573064	96402	+	ENSG00000176635.13	protein_coding	KNOWN	HORMAD2	protein_coding	KNOWN	HORMAD2	2
12194	6.67189	-0.30065	1.23096	-0.244239	0.807046	NA	chr18	59475296	59560980	85685	-	ENSG00000176641.6	protein_coding	KNOWN	RNF152	protein_coding	KNOWN	RNF152	1
12195	264.605	0.173488	0.171471	1.01176	0.311653	0.579586	chr17	30819540	31203695	384156	-	ENSG00000176658.12	protein_coding	KNOWN	MYO1D	protein_coding	KNOWN	MYO1D	1
12196	37.4815	-0.964334	0.499657	-1.92999	0.053608	0.197035	chr16	86610474	86615303	4830	+	ENSG00000176678.4	protein_coding	KNOWN	FOXL1	protein_coding	KNOWN	FOXL1	2
12197	7.8889	0.195684	1.08968	0.179579	0.857483	NA	chr16	86601357	86602539	1183	+	ENSG00000176692.4	protein_coding	KNOWN	FOXC2	protein_coding	KNOWN	FOXC2	2
12198	287.976	-0.21892	0.150205	-1.45747	0.144986	0.371012	chr11	27676440	27743105	66666	-	ENSG00000176697.14	protein_coding	KNOWN	BDNF	protein_coding	KNOWN	BDNF	2
12199	804.613	-0.112551	0.106304	-1.05877	0.289706	0.55671	chr16	89155283	89222254	66972	+	ENSG00000176715.11	protein_coding	KNOWN	ACSF3	protein_coding	KNOWN	ACSF3	1
12200	254.577	-0.116128	0.156169	-0.743604	0.457116	0.706054	chr2	242498636	242513546	14911	+	ENSG00000176720.3	protein_coding	KNOWN	BOK	protein_coding	KNOWN	BOK	2
12201	45.7051	0.333412	0.455667	0.731701	0.464351	0.712336	chr16	31445569	31453846	8278	-	ENSG00000176723.5	protein_coding	KNOWN	ZNF843	protein_coding	KNOWN	ZNF843	2
12202	231.129	0.518293	0.167048	3.10266	0.0019179	0.0169218	chrY	21034387	21238802	204416	-	ENSG00000176728.3	lincRNA	KNOWN	TTTY14	lincRNA	KNOWN	TTTY14	2
12203	34.7614	0.0359049	0.52413	0.0685038	0.945385	0.976947	chr8	86126311	86132150	5840	-	ENSG00000176731.7	protein_coding	KNOWN	C8orf59	protein_coding	KNOWN	C8orf59	2
12204	115.985	0.355874	0.252174	1.41122	0.158179	0.390926	chr17	30814137	30818274	4138	+	ENSG00000176749.4	protein_coding	KNOWN	CDK5R1	protein_coding	KNOWN	CDK5R1	2
12205	14.0771	0.0775712	0.843339	0.0919811	0.926713	NA	chr10	132890654	133109484	218831	-	ENSG00000176769.9	protein_coding	KNOWN	TCERG1L	protein_coding	KNOWN	TCERG1L	2
12206	697.505	-0.00194688	0.11138	-0.0174797	0.986054	0.994915	chr2	133429374	134325534	896161	-	ENSG00000176771.11	protein_coding	KNOWN	NCKAP5	protein_coding	KNOWN	NCKAP5	1
12207	1248.75	-0.274679	0.0900249	-3.05114	0.00227972	0.0194143	chr5	178978059	179037027	58969	+	ENSG00000176783.10	protein_coding	KNOWN	RUFY1	protein_coding	KNOWN	RUFY1	1
12208	2912.56	0.458606	0.0741808	6.18228	6.31835e-10	3.3538e-08	chr5	17066207	17276943	210737	+	ENSG00000176788.7	protein_coding	KNOWN	BASP1	protein_coding	KNOWN	BASP1	2
12209	112.342	1.86358	1.13914	1.63595	0.101849	0.297621	chr17	62850430	62915098	64669	-	ENSG00000176809.6	protein_coding	KNOWN	LRRC37A3	protein_coding	KNOWN	LRRC37A3	2
12210	947.351	-0.0538435	0.0935529	-0.575541	0.564926	0.781764	chr12	118501398	118573331	71934	-	ENSG00000176834.9	protein_coding	KNOWN	VSIG10	protein_coding	KNOWN	VSIG10	1
12211	34.3923	-0.467854	0.54372	-0.860468	0.389531	0.65137	chr16	54965274	54968397	3124	+	ENSG00000176842.10	protein_coding	KNOWN	IRX5	protein_coding	KNOWN	IRX5	1
12212	57.5679	-0.230487	0.368134	-0.626097	0.531252	0.759789	chr17	81038067	81052864	14798	+	ENSG00000176845.8	protein_coding	KNOWN	METRNL	protein_coding	KNOWN	METRNL	2
12213	219.205	-0.101626	0.172954	-0.587589	0.556808	0.776225	chr8	124781196	124827692	46497	+	ENSG00000176853.11	protein_coding	KNOWN	FAM91A1	protein_coding	KNOWN	FAM91A1	2
12214	542.442	-0.401775	0.113249	-3.54771	0.000388595	0.00473806	chr12	118470712	118499735	29024	-	ENSG00000176871.4	protein_coding	KNOWN	WSB2	protein_coding	KNOWN	WSB2	1
12215	165.402	0.593084	0.230044	2.57813	0.00993377	0.0598153	chr9	140033342	140063207	29866	+	ENSG00000176884.10	protein_coding	KNOWN	GRIN1	protein_coding	KNOWN	GRIN1	2
12216	364.049	-0.160636	0.132681	-1.2107	0.226012	0.484541	chr18	658104	673578	15475	+	ENSG00000176890.11	protein_coding	KNOWN	TYMS	protein_coding	KNOWN	TYMS	1
12217	14.9108	-0.578997	0.877873	-0.659546	0.509545	NA	chr12	133264692	133297276	32585	+	ENSG00000176894.5	protein_coding	KNOWN	PXMP2	protein_coding	KNOWN	PXMP2	1
12218	36.3946	0.13127	0.492124	0.266741	0.789669	0.908474	chrX	13671725	13700083	28359	+	ENSG00000176896.7	protein_coding	KNOWN	TCEANC	protein_coding	KNOWN	TCEANC	2
12219	155.837	-0.186571	0.202452	-0.921557	0.35676	0.623928	chr14	74178494	74180628	2135	-	ENSG00000176903.3	protein_coding	KNOWN	PNMA1	protein_coding	KNOWN	PNMA1	2
12220	232.31	0.621017	0.213433	2.90966	0.00361817	0.0277547	chr8	40011489	40012821	1333	+	ENSG00000176907.3	protein_coding	KNOWN	C8orf4	protein_coding	KNOWN	C8orf4	2
12221	182.024	0.342811	0.192087	1.78467	0.0743156	0.243066	chr19	49215999	49222478	6480	-	ENSG00000176909.7	protein_coding	KNOWN	MAMSTR	protein_coding	KNOWN	MAMSTR	2
12222	895.517	-0.288946	0.118756	-2.43311	0.0149696	0.0805148	chr12	133302254	133337974	35721	-	ENSG00000176915.10	protein_coding	KNOWN	ANKLE2	protein_coding	KNOWN	ANKLE2	1
12223	37.8766	-0.0394356	0.485589	-0.0812118	0.935273	0.973347	chr9	139840198	139841426	1229	+	ENSG00000176919.7	protein_coding	KNOWN	C8G	protein_coding	KNOWN	C8G	2
12224	53.112	0.162577	0.40005	0.406392	0.684455	0.853115	chr19	49199728	49209207	9480	+	ENSG00000176920.10	protein_coding	KNOWN	FUT2	protein_coding	KNOWN	FUT2	2
12225	145.65	0.0876397	0.214567	0.408449	0.682944	0.852159	chr17	28256718	28435470	178753	+	ENSG00000176927.10	protein_coding	KNOWN	EFCAB5	protein_coding	KNOWN	EFCAB5	2
12226	2.70778	-0.448042	1.84658	-0.242633	0.80829	NA	chr5	74323289	74326224	2936	-	ENSG00000176928.4	protein_coding	KNOWN	GCNT4	protein_coding	KNOWN	GCNT4	2
12227	8.81814	-1.31967	1.13633	-1.16134	0.245504	NA	chr3	195448253	195467994	19742	+	ENSG00000176945.12	protein_coding	KNOWN	MUC20	protein_coding	KNOWN	MUC20	1
12228	387.337	0.0260034	0.133521	0.194752	0.845587	0.935061	chr2	242523820	242576364	52545	-	ENSG00000176946.7	protein_coding	KNOWN	THAP4	protein_coding	KNOWN	THAP4	1
12229	234.935	-0.0331285	0.173984	-0.190411	0.848987	0.936887	chr16	28962628	28978418	15791	+	ENSG00000176953.6	protein_coding	KNOWN	NFATC2IP	protein_coding	KNOWN	NFATC2IP	2
12230	9.48029	1.58589	1.03874	1.52674	0.126827	NA	chr11	65340320	65341669	1350	+	ENSG00000176973.7	protein_coding	KNOWN	FAM89B	protein_coding	KNOWN	FAM89B	2
12231	572.167	-0.0462278	0.120489	-0.383669	0.701224	0.861506	chr17	18231187	18266356	35170	-	ENSG00000176974.13	protein_coding	KNOWN	SHMT1	protein_coding	KNOWN	SHMT1	2
12232	261.174	0.14618	0.155392	0.940716	0.34685	0.615402	chr9	140004994	140009129	4136	-	ENSG00000176978.9	protein_coding	KNOWN	DPP7	protein_coding	KNOWN	DPP7	2
12233	303.982	0.0204686	0.144497	0.141654	0.887353	0.952269	chr10	75504620	75531919	27300	+	ENSG00000176986.10	protein_coding	KNOWN	SEC24C	protein_coding	KNOWN	SEC24C	2
12234	3.17843	3.48068	2.3007	1.51288	0.130309	NA	chrX	147063349	147108187	44839	+	ENSG00000176988.4	protein_coding	KNOWN	FMR1NB	protein_coding	KNOWN	FMR1NB	2
12235	411.341	0.584769	0.125837	4.64702	3.36763e-06	8.12225e-05	chr17	18219124	18226517	7394	+	ENSG00000176994.9	protein_coding	KNOWN	SMCR8	protein_coding	KNOWN	SMCR8	2
12236	230.257	0.153887	0.165698	0.928716	0.353036	0.620654	chr1	11845780	11866477	20698	-	ENSG00000177000.6	protein_coding	KNOWN	MTHFR	protein_coding	KNOWN	MTHFR	2
12237	10.7576	-0.805469	1.01342	-0.794804	0.426727	NA	chr19	58469805	58485402	15598	-	ENSG00000177025.3	protein_coding	KNOWN	C19orf18	protein_coding	KNOWN	C19orf18	2
12238	583.732	-0.292795	0.133314	-2.19629	0.028071	0.126669	chr11	644233	706215	61983	-	ENSG00000177030.12	protein_coding	KNOWN	DEAF1	protein_coding	KNOWN	DEAF1	1
12239	39.7941	-0.285599	0.461678	-0.618612	0.536172	0.762655	chr5	79275584	79286582	10999	-	ENSG00000177034.10	protein_coding	KNOWN	MTX3	protein_coding	KNOWN	MTX3	2
12240	434.634	0.640441	0.14857	4.3107	1.62741e-05	0.000318187	chr19	46268043	46271984	3942	-	ENSG00000177045.6	protein_coding	KNOWN	SIX5	protein_coding	KNOWN	SIX5	1
12241	470.755	0.421189	0.122494	3.43844	0.000585083	0.00657572	chr19	46213887	46233662	19776	-	ENSG00000177051.5	protein_coding	KNOWN	FBXO46	protein_coding	KNOWN	FBXO46	2
12242	259.326	-0.0171852	0.1716	-0.100146	0.920228	0.966287	chr11	19139146	19197969	58824	+	ENSG00000177054.9	protein_coding	KNOWN	ZDHHC13	protein_coding	KNOWN	ZDHHC13	1
12243	231.355	-0.0381619	0.16638	-0.229366	0.818584	0.922912	chr5	54921673	55068522	146850	-	ENSG00000177058.7	protein_coding	KNOWN	SLC38A9	protein_coding	KNOWN	SLC38A9	1
12244	44.4565	0.460217	0.436809	1.05359	0.292071	0.558842	chr9	19409425	19452018	42594	+	ENSG00000177076.4	protein_coding	KNOWN	ACER2	protein_coding	KNOWN	ACER2	2
12245	387.123	0.102154	0.130917	0.780294	0.435218	0.68906	chr15	85185999	85197074	11076	-	ENSG00000177082.8	protein_coding	KNOWN	WDR73	protein_coding	KNOWN	WDR73	2
12246	766.753	-0.393071	0.116314	-3.37939	0.00072647	0.0078063	chr12	133200348	133263451	63104	-	ENSG00000177084.12	protein_coding	KNOWN	POLE	protein_coding	KNOWN	POLE	1
12247	44.1664	-0.176638	0.456298	-0.38711	0.698675	0.860373	chr22	42470755	42475445	4691	+	ENSG00000177096.4	protein_coding	KNOWN	FAM109B	protein_coding	KNOWN	FAM109B	2
12248	7.82693	0.975657	1.11086	0.878288	0.379787	NA	chr11	118004092	118023103	19012	-	ENSG00000177098.4	protein_coding	KNOWN	SCN4B	protein_coding	KNOWN	SCN4B	2
12249	106.288	0.100106	0.259568	0.385665	0.699745	0.860889	chr11	117298489	117687740	389252	-	ENSG00000177103.9	protein_coding	KNOWN	DSCAML1	protein_coding	KNOWN	DSCAML1	2
12250	240.764	-0.0187043	0.159958	-0.116932	0.906914	0.960413	chr11	3848208	3861713	13506	-	ENSG00000177105.9	protein_coding	KNOWN	RHOG	protein_coding	KNOWN	RHOG	2
12251	635.065	0.00191805	0.103504	0.0185311	0.985215	0.994635	chr11	694938	727727	32790	+	ENSG00000177106.10	protein_coding	KNOWN	EPS8L2	protein_coding	KNOWN	EPS8L2	1
12252	1273.88	-0.480447	0.085119	-5.64441	1.65749e-08	6.71995e-07	chr12	45610270	45834187	223918	+	ENSG00000177119.11	protein_coding	KNOWN	ANO6	protein_coding	KNOWN	ANO6	2
12253	194.217	0.202335	0.183977	1.09979	0.271425	0.538896	chr9	129623444	129648157	24714	+	ENSG00000177125.5	protein_coding	KNOWN	ZBTB34	protein_coding	KNOWN	ZBTB34	2
12254	6.02186	-0.649787	1.23156	-0.527611	0.597769	NA	chrX	8992273	9132180	139908	-	ENSG00000177138.11	protein_coding	KNOWN	FAM9B	protein_coding	KNOWN	FAM9B	2
12255	178.41	-0.137716	0.207195	-0.664669	0.506262	0.742237	chr18	13663346	13726162	62817	-	ENSG00000177150.8	protein_coding	KNOWN	FAM210A	protein_coding	KNOWN	FAM210A	2
12256	760.625	-0.229967	0.0971487	-2.36716	0.017925	0.0917129	chr11	747829	765024	17196	+	ENSG00000177156.6	protein_coding	KNOWN	TALDO1	protein_coding	KNOWN	TALDO1	1
12257	805.18	-0.111423	0.111211	-1.00191	0.316388	0.584309	chr12	132379696	132407712	28017	+	ENSG00000177169.5	protein_coding	KNOWN	ULK1	protein_coding	KNOWN	ULK1	2
12258	58.9433	-0.0816356	0.364126	-0.224196	0.822605	0.924207	chr1	42846966	42888249	41284	+	ENSG00000177181.10	protein_coding	KNOWN	RIMKLA	protein_coding	KNOWN	RIMKLA	2
12259	258.426	0.290486	0.161992	1.79321	0.0729387	0.240287	chr8	61970217	62414204	443988	+	ENSG00000177182.6	protein_coding	KNOWN	CLVS1	protein_coding	KNOWN	CLVS1	1
12260	739.521	0.289205	0.100448	2.87916	0.00398738	0.0300463	chrX	20168029	20285023	116995	-	ENSG00000177189.8	protein_coding	KNOWN	RPS6KA3	protein_coding	KNOWN	RPS6KA3	2
12261	116.853	0.257096	0.246757	1.0419	0.297458	0.564546	chr19	41931264	41934135	2872	-	ENSG00000177191.2	protein_coding	KNOWN	B3GNT8	protein_coding	KNOWN	B3GNT8	2
12262	757.548	0.0694814	0.0972995	0.714098	0.475166	0.720601	chr12	132414245	132428406	14162	+	ENSG00000177192.9	protein_coding	KNOWN	PUS1	protein_coding	KNOWN	PUS1	1
12263	1683.71	-0.368651	0.0755793	-4.87767	1.07346e-06	2.95582e-05	chr16	53089445	53363062	273618	+	ENSG00000177200.11	protein_coding	KNOWN	CHD9	protein_coding	KNOWN	CHD9	1
12264	368.322	-0.274652	0.145855	-1.88304	0.0596944	0.211523	chr11	767220	776988	9769	-	ENSG00000177225.12	protein_coding	KNOWN	PDDC1	protein_coding	KNOWN	PDDC1	1
12265	59.1228	-0.193821	0.375175	-0.516615	0.605425	0.80648	chr16	31225842	31236510	10669	+	ENSG00000177238.9	protein_coding	KNOWN	TRIM72	protein_coding	KNOWN	TRIM72	2
12266	325.167	0.25862	0.147518	1.75314	0.0795781	0.253503	chr9	139981879	140003635	21757	+	ENSG00000177239.10	protein_coding	KNOWN	MAN1B1	protein_coding	KNOWN	MAN1B1	1
12267	117.213	0.442602	0.259541	1.70532	0.0881345	0.271279	chr10	35927177	35929862	2686	-	ENSG00000177283.4	protein_coding	KNOWN	FZD8	protein_coding	KNOWN	FZD8	2
12268	10.4333	0.389616	1.14354	0.340712	0.733321	NA	chr1	111136202	111173596	37395	-	ENSG00000177301.9	protein_coding	KNOWN	KCNA2	protein_coding	KNOWN	KCNA2	1
12269	654.538	-0.0857284	0.105753	-0.810649	0.417567	0.674358	chr17	18174742	18217821	43080	-	ENSG00000177302.10	protein_coding	KNOWN	TOP3A	protein_coding	KNOWN	TOP3A	2
12270	393.517	0.362493	0.137035	2.64527	0.00816258	0.0518677	chr17	73496342	73511164	14823	-	ENSG00000177303.5	protein_coding	KNOWN	CASKIN2	protein_coding	KNOWN	CASKIN2	2
12271	1532.71	0.128481	0.0831224	1.54568	0.122181	0.335521	chr3	141043555	141168634	125080	+	ENSG00000177311.6	protein_coding	KNOWN	ZBTB38	protein_coding	KNOWN	ZBTB38	1
12272	8.46557	1.37027	1.10329	1.24199	0.214242	NA	chr8	144121126	144141359	20234	+	ENSG00000177335.6	protein_coding	KNOWN	C8orf31	protein_coding	KNOWN	C8orf31	1
12273	51.8149	0.987174	0.401019	2.46167	0.0138294	0.0761595	chr17	71746469	71824159	77691	-	ENSG00000177338.9	lincRNA	KNOWN	LINC00469	lincRNA	KNOWN	LINC00469	2
12274	205.628	-0.0184568	0.175754	-0.105015	0.916364	0.964451	chr3	49199968	49203254	3287	-	ENSG00000177352.9	protein_coding	KNOWN	CCDC71	protein_coding	KNOWN	CCDC71	2
12275	72.3579	0.371146	0.333848	1.11172	0.266258	0.532233	chr11	62453874	62456871	2998	-	ENSG00000177363.4	protein_coding	KNOWN	LRRN4CL	protein_coding	KNOWN	LRRN4CL	2
12276	212.868	-0.202754	0.179787	-1.12774	0.259428	0.524371	chr17	900857	906911	6055	+	ENSG00000177370.4	protein_coding	KNOWN	TIMM22	protein_coding	KNOWN	TIMM22	2
12277	113.594	0.0748864	0.245432	0.305121	0.760274	0.89203	chr17	1957948	1962981	5034	+	ENSG00000177374.8	protein_coding	KNOWN	HIC1	protein_coding	KNOWN	HIC1	2
12278	447.104	0.582885	0.12218	4.7707	1.83588e-06	4.82401e-05	chr19	49623146	49654283	31138	+	ENSG00000177380.9	protein_coding	KNOWN	PPFIA3	protein_coding	KNOWN	PPFIA3	2
12279	83.2964	0.59701	0.298082	2.00284	0.045195	0.176873	chr3	184428156	184429336	1181	-	ENSG00000177383.3	protein_coding	KNOWN	MAGEF1	protein_coding	KNOWN	MAGEF1	2
12280	7.29755	-0.879956	1.1412	-0.77108	0.44066	NA	chr21	43483568	43563563	79996	+	ENSG00000177398.14	protein_coding	KNOWN	UMODL1	protein_coding	KNOWN	UMODL1	2
12281	23.8558	0.212788	0.650365	0.327183	0.74353	NA	chr7	92759368	92777182	17815	-	ENSG00000177409.7	protein_coding	KNOWN	SAMD9L	protein_coding	KNOWN	SAMD9L	2
12282	2496.7	0.0511765	0.0845617	0.605197	0.545048	0.768868	chr20	47895215	47905797	10583	+	ENSG00000177410.8	antisense	KNOWN	ZFAS1	antisense	KNOWN	ZFAS1	2
12283	4.29157	1.18699	1.51142	0.785343	0.432253	NA	chr1	64669810	64733051	63242	+	ENSG00000177414.9	protein_coding	KNOWN	UBE2U	protein_coding	KNOWN	UBE2U	2
12284	1098.22	-0.458502	0.0842224	-5.44394	5.21147e-08	1.90276e-06	chr12	79968759	80084377	115619	-	ENSG00000177425.6	protein_coding	KNOWN	PAWR	protein_coding	KNOWN	PAWR	1
12285	3940.32	0.55113	0.0836362	6.58961	4.40986e-11	2.73639e-09	chr18	3412106	3458409	46304	+	ENSG00000177426.16	protein_coding	KNOWN	TGIF1	protein_coding	KNOWN	TGIF1	1
12286	145.447	-0.409349	0.21144	-1.93601	0.0528668	0.195616	chr17	18164348	18169866	5519	+	ENSG00000177427.8	protein_coding	KNOWN	MIEF2	protein_coding	KNOWN	MIEF2	1
12287	32.7522	-0.710378	0.574281	-1.23699	0.216092	0.472842	chr5	43192673	43280952	88280	+	ENSG00000177453.3	protein_coding	KNOWN	NIM1	protein_coding	KNOWN	NIM1	2
12288	62.4321	0.0919912	0.365986	0.251352	0.801542	0.913162	chr8	99077039	99105838	28800	+	ENSG00000177459.6	protein_coding	KNOWN	C8orf47	protein_coding	KNOWN	C8orf47	2
12289	627.612	-0.0427822	0.108038	-0.395991	0.692112	0.857541	chr3	14989591	15095107	105517	+	ENSG00000177463.11	protein_coding	KNOWN	NR2C2	protein_coding	KNOWN	NR2C2	1
12290	29.4065	0.630999	0.61127	1.03227	0.301944	0.570113	chr14	74058910	74063200	4291	+	ENSG00000177465.4	protein_coding	KNOWN	ACOT4	protein_coding	KNOWN	ACOT4	2
12291	851.964	-0.534765	0.0926876	-5.76955	7.94837e-09	3.4786e-07	chr17	40554470	40575035	20566	-	ENSG00000177469.12	protein_coding	KNOWN	PTRF	protein_coding	KNOWN	PTRF	2
12292	413.317	0.0550688	0.126802	0.43429	0.664078	0.839675	chr3	48956754	49023815	67062	+	ENSG00000177479.15	protein_coding	KNOWN	ARIH2	protein_coding	KNOWN	ARIH2	2
12293	2.53008	-1.38899	1.84589	-0.752478	0.451764	NA	chr2	238707532	238751451	43920	+	ENSG00000177483.7	protein_coding	KNOWN	RBM44	protein_coding	KNOWN	RBM44	1
12294	56.2249	0.206118	0.381318	0.540541	0.588824	0.796977	chrX	119385107	119392253	7147	+	ENSG00000177485.6	protein_coding	KNOWN	ZBTB33	protein_coding	KNOWN	ZBTB33	2
12295	71.0393	1.16888	0.333858	3.50112	0.000463303	0.00543343	chr16	54317216	54320175	2960	-	ENSG00000177508.11	protein_coding	KNOWN	IRX3	protein_coding	KNOWN	IRX3	2
12296	277.175	-0.653529	0.16039	-4.07462	4.60891e-05	0.000779974	chr11	790475	797816	7342	-	ENSG00000177542.6	protein_coding	KNOWN	SLC25A22	protein_coding	KNOWN	SLC25A22	2
12297	358.897	0.0303907	0.135108	0.224937	0.822029	0.924188	chr16	28915742	28947347	31606	-	ENSG00000177548.8	protein_coding	KNOWN	RABEP2	protein_coding	KNOWN	RABEP2	1
12298	419.941	-0.140162	0.134233	-1.04417	0.296406	0.563522	chr5	151121877	151151593	29717	-	ENSG00000177556.7	protein_coding	KNOWN	ATOX1	protein_coding	KNOWN	ATOX1	2
12299	745.038	-0.106703	0.0990589	-1.07716	0.281407	0.549063	chr3	176737143	176914761	177619	-	ENSG00000177565.11	protein_coding	KNOWN	TBL1XR1	protein_coding	KNOWN	TBL1XR1	2
12300	125.825	0.284865	0.260737	1.09254	0.274597	0.542527	chr8	119201698	119633734	432037	-	ENSG00000177570.9	protein_coding	KNOWN	SAMD12	protein_coding	KNOWN	SAMD12	2
12301	584.915	-0.259661	0.113848	-2.28078	0.0225615	0.108238	chr11	799179	809253	10075	-	ENSG00000177595.13	protein_coding	KNOWN	PIDD	protein_coding	KNOWN	PIDD	2
12302	584.133	-0.0995494	0.133596	-0.745155	0.456178	0.705535	chr11	810147	812880	2734	+	ENSG00000177600.4	protein_coding	KNOWN	RPLP2	protein_coding	KNOWN	RPLP2	2
12303	315.056	-0.657013	0.164752	-3.98789	6.66626e-05	0.00107843	chr1	59246465	59249285	2821	-	ENSG00000177606.5	protein_coding	KNOWN	JUN	protein_coding	KNOWN	JUN	2
12304	15.0121	-0.46378	0.822598	-0.563799	0.572891	NA	chr1	230457392	230560975	103584	-	ENSG00000177614.5	protein_coding	KNOWN	PGBD5	protein_coding	KNOWN	PGBD5	1
12305	206.153	0.579921	0.199267	2.91026	0.00361126	0.0277224	chr1	155204243	155213990	9748	-	ENSG00000177628.11	protein_coding	KNOWN	GBA	protein_coding	KNOWN	GBA	2
12306	166.893	-0.203381	0.195324	-1.04125	0.297758	0.56489	chr10	119806290	119969663	163374	+	ENSG00000177640.11	antisense	KNOWN	CASC2	antisense	KNOWN	CASC2	2
12307	237.696	-0.117457	0.174367	-0.673617	0.500555	0.73788	chr3	128598939	128634910	35972	+	ENSG00000177646.13	protein_coding	KNOWN	ACAD9	protein_coding	KNOWN	ACAD9	2
12308	236.992	0.141122	0.161254	0.875151	0.381492	0.64511	chr22	17566344	17596583	30240	+	ENSG00000177663.9	protein_coding	KNOWN	IL17RA	protein_coding	KNOWN	IL17RA	1
12309	518.875	-0.0671989	0.118809	-0.565604	0.571663	0.786469	chr11	819402	825573	6172	+	ENSG00000177666.11	protein_coding	KNOWN	PNPLA2	protein_coding	KNOWN	PNPLA2	2
12310	6.4114	1.02272	1.22903	0.832131	0.405335	NA	chr2	232458075	232458994	920	+	ENSG00000177673.2	protein_coding	KNOWN	C2orf57	protein_coding	KNOWN	C2orf57	2
12311	209.629	-0.106208	0.193402	-0.549157	0.582898	0.793099	chr1	11796641	11814859	18219	+	ENSG00000177674.11	protein_coding	KNOWN	AGTRAP	protein_coding	KNOWN	AGTRAP	2
12312	207.508	-0.0044715	0.17988	-0.0248582	0.980168	0.993168	chr12	7499281	7631993	132713	-	ENSG00000177675.4	protein_coding	KNOWN	CD163L1	protein_coding	KNOWN	CD163L1	1
12313	111.911	0.642997	0.258304	2.48931	0.0127992	0.072507	chr7	75831716	75916605	84890	+	ENSG00000177679.14	protein_coding	KNOWN	SRRM3	protein_coding	KNOWN	SRRM3	2
12314	12.102	-0.511701	0.884623	-0.578439	0.562968	NA	chr7	108194987	108209694	14708	-	ENSG00000177683.9	protein_coding	KNOWN	THAP5	protein_coding	KNOWN	THAP5	1
12315	301.855	-0.168399	0.148879	-1.13112	0.258006	0.523008	chr11	826644	831991	5348	+	ENSG00000177685.12	protein_coding	KNOWN	EFCAB4A	protein_coding	KNOWN	EFCAB4A	2
12316	4.50126	0.18678	1.407	0.13275	0.894391	NA	chr21	34860497	34863527	3031	-	ENSG00000177692.7	protein_coding	KNOWN	DNAJC28	protein_coding	KNOWN	DNAJC28	2
12317	196.668	-0.234952	0.21075	-1.11484	0.26492	0.530591	chr3	174156863	175523428	1366566	+	ENSG00000177694.10	protein_coding	KNOWN	NAALADL2	protein_coding	KNOWN	NAALADL2	2
12318	490.852	-0.550049	0.126222	-4.35777	1.31394e-05	0.00026554	chr11	833343	839831	6489	+	ENSG00000177697.13	protein_coding	KNOWN	CD151	protein_coding	KNOWN	CD151	1
12319	374.075	-0.0548746	0.161677	-0.339409	0.734302	0.878623	chr11	837356	842045	4690	-	ENSG00000177700.5	protein_coding	KNOWN	POLR2L	protein_coding	KNOWN	POLR2L	2
12320	852.128	0.855203	0.101185	8.4519	2.8659e-17	3.98722e-15	chr7	193469	300711	107243	+	ENSG00000177706.8	protein_coding	KNOWN	FAM20C	protein_coding	KNOWN	FAM20C	1
12321	667.623	-0.330182	0.102072	-3.2348	0.00121726	0.0118385	chr3	110789418	110994410	204993	+	ENSG00000177707.6	protein_coding	KNOWN	PVRL3	protein_coding	KNOWN	PVRL3	1
12322	22.2091	0.422684	0.652336	0.647955	0.517014	NA	chr8	11188897	11189717	821	+	ENSG00000177710.5	protein_coding	KNOWN	SLC35G5	protein_coding	KNOWN	SLC35G5	2
12323	143.069	0.498872	0.221757	2.24964	0.024472	0.114901	chr5	43039335	43042772	3438	-	ENSG00000177721.3	protein_coding	KNOWN	ANXA2R	protein_coding	KNOWN	ANXA2R	2
12324	553.704	-0.172008	0.115731	-1.48628	0.137206	0.360098	chr17	73437740	73496171	58432	+	ENSG00000177728.10	protein_coding	KNOWN	KIAA0195	protein_coding	KNOWN	KIAA0195	1
12325	636.537	-0.210726	0.10905	-1.93237	0.0533136	0.19636	chr17	18148150	18161730	13581	-	ENSG00000177731.11	protein_coding	KNOWN	FLII	protein_coding	KNOWN	FLII	2
12326	685.704	0.712487	0.107017	6.65772	2.78116e-11	1.77578e-09	chr20	306707	310865	4159	+	ENSG00000177732.6	protein_coding	KNOWN	SOX12	protein_coding	KNOWN	SOX12	2
12327	298.886	0.361952	0.148337	2.44007	0.0146844	0.0794614	chr5	137087075	137089539	2465	-	ENSG00000177733.4	protein_coding	KNOWN	HNRNPA0	protein_coding	KNOWN	HNRNPA0	2
12328	24.9836	-1.19878	0.755562	-1.5866	0.112603	0.316951	chr4	44624086	44680073	55988	-	ENSG00000177752.10	protein_coding	KNOWN	YIPF7	protein_coding	KNOWN	YIPF7	2
12329	5.6932	0.483335	1.25735	0.384408	0.700676	NA	chr1	753251	755214	1964	+	ENSG00000177757.1	lincRNA	KNOWN	FAM87B	lincRNA	KNOWN	FAM87B	2
12330	495.557	0.231415	0.125064	1.85037	0.0642604	0.221554	chr20	278237	280965	2729	+	ENSG00000177764.6	protein_coding	KNOWN	ZCCHC3	protein_coding	KNOWN	ZCCHC3	2
12331	19.4682	-0.394591	0.742376	-0.531524	0.595056	NA	chr10	75391412	75401015	9604	-	ENSG00000177791.11	protein_coding	KNOWN	MYOZ1	protein_coding	KNOWN	MYOZ1	2
12332	24.7517	-0.305018	0.609398	-0.500524	0.616706	NA	chr1	160007257	160039538	32282	-	ENSG00000177807.6	protein_coding	KNOWN	KCNJ10	protein_coding	KNOWN	KCNJ10	2
12333	881.743	-0.0297741	0.092729	-0.321087	0.748145	0.886632	chr11	867357	914558	47202	-	ENSG00000177830.13	protein_coding	KNOWN	CHID1	protein_coding	KNOWN	CHID1	2
12334	61.9044	0.0151079	0.374381	0.0403544	0.967811	0.987914	chr3	40547983	40560227	12245	+	ENSG00000177842.7	protein_coding	KNOWN	ZNF620	protein_coding	KNOWN	ZNF620	1
12335	428.8	-0.0576186	0.130055	-0.443034	0.657741	0.836142	chr10	97889972	97965044	75073	+	ENSG00000177853.10	processed_transcript	KNOWN	ZNF518A	processed_transcript	KNOWN	ZNF518A	2
12336	136.165	-0.205351	0.22671	-0.905787	0.365049	0.632138	chrX	153238278	153248646	10369	+	ENSG00000177854.7	protein_coding	KNOWN	TMEM187	protein_coding	KNOWN	TMEM187	2
12337	42.5764	0.175148	0.462794	0.378458	0.70509	0.863245	chr1	43272723	43282454	9732	-	ENSG00000177868.7	protein_coding	KNOWN	CCDC23	protein_coding	KNOWN	CCDC23	2
12338	59.7653	0.399097	0.367989	1.08453	0.278128	0.545809	chr3	40519104	40531727	12624	+	ENSG00000177873.8	protein_coding	KNOWN	ZNF619	protein_coding	KNOWN	ZNF619	2
12339	24.3653	1.28072	0.634065	2.01986	0.0433982	NA	chr12	48577866	48579709	1844	+	ENSG00000177875.3	protein_coding	KNOWN	C12orf68	protein_coding	KNOWN	C12orf68	2
12340	236.219	-0.0789137	0.162388	-0.485958	0.626997	0.819333	chr5	115177678	115249778	72101	+	ENSG00000177879.10	protein_coding	KNOWN	AP3S1	protein_coding	KNOWN	AP3S1	2
12341	684.127	-0.0782478	0.110711	-0.706773	0.479708	0.723191	chr17	73314157	73401290	87134	-	ENSG00000177885.9	protein_coding	KNOWN	GRB2	protein_coding	KNOWN	GRB2	1
12342	117.18	0.0979115	0.252161	0.38829	0.697801	0.860179	chr1	197122810	197169172	46363	-	ENSG00000177888.7	protein_coding	KNOWN	ZBTB41	protein_coding	KNOWN	ZBTB41	2
12343	513.934	-0.342327	0.113217	-3.02365	0.00249747	0.0209981	chr12	93799449	93835538	36090	-	ENSG00000177889.5	protein_coding	KNOWN	UBE2N	protein_coding	KNOWN	UBE2N	1
12344	473.656	-0.125183	0.122459	-1.02224	0.306667	0.574626	chr2	153574907	153617767	42861	+	ENSG00000177917.6	protein_coding	KNOWN	ARL6IP6	protein_coding	KNOWN	ARL6IP6	2
12345	46.6607	-0.17438	0.419694	-0.415493	0.677781	0.848799	chr5	178487916	178510538	22623	+	ENSG00000177932.6	protein_coding	KNOWN	ZNF354C	protein_coding	KNOWN	ZNF354C	2
12346	693.926	-0.0775407	0.128448	-0.603674	0.54606	0.769187	chr9	139745895	139755249	9355	+	ENSG00000177943.9	protein_coding	KNOWN	MAMDC4	protein_coding	KNOWN	MAMDC4	2
12347	71.7312	0.23767	0.322691	0.736526	0.46141	0.709701	chr16	90036206	90038442	2237	-	ENSG00000177946.4	protein_coding	KNOWN	CENPBD1	protein_coding	KNOWN	CENPBD1	2
12348	299.292	0.34075	0.154099	2.21125	0.0270187	0.123353	chr11	167784	206928	39145	-	ENSG00000177951.13	protein_coding	KNOWN	BET1L	protein_coding	KNOWN	BET1L	2
12349	69.5533	0.204467	0.351519	0.581668	0.56079	0.779282	chr1	153963735	153964626	892	+	ENSG00000177954.7	protein_coding	KNOWN	RPS27	protein_coding	KNOWN	RPS27	2
12350	475.799	0.193123	0.143723	1.34372	0.17904	0.421512	chr11	208011	215113	7103	+	ENSG00000177963.8	protein_coding	KNOWN	RIC8A	protein_coding	KNOWN	RIC8A	1
12351	703.034	-0.226021	0.119779	-1.88699	0.0591621	0.210126	chr15	75931426	75940547	9122	-	ENSG00000177971.7	protein_coding	KNOWN	IMP3	protein_coding	KNOWN	IMP3	2
12352	176.302	-0.0609294	0.193597	-0.314722	0.752972	0.889443	chr12	48541571	48574496	32926	-	ENSG00000177981.6	protein_coding	KNOWN	ASB8	protein_coding	KNOWN	ASB8	1
12353	15.6607	1.83955	0.8234	2.23408	0.0254775	NA	chr9	139654086	139660207	6122	-	ENSG00000177984.6	protein_coding	KNOWN	LCN15	protein_coding	KNOWN	LCN15	2
12354	696.529	0.320552	0.110942	2.88937	0.00386016	0.0293217	chr22	50968139	50970509	2371	-	ENSG00000177989.9	protein_coding	KNOWN	ODF3B	protein_coding	KNOWN	ODF3B	1
12355	154.664	0.257434	0.222612	1.15643	0.247507	0.510839	chr12	63952693	64062219	109527	-	ENSG00000177990.7	protein_coding	KNOWN	DPY19L2	protein_coding	KNOWN	DPY19L2	2
12356	5.38109	2.03476	1.40569	1.44752	0.147752	NA	chr9	90498241	90503814	5574	+	ENSG00000177992.9	protein_coding	KNOWN	SPATA31E1	protein_coding	KNOWN	SPATA31E1	2
12357	44.0277	0.296458	0.439253	0.674912	0.499731	0.737304	chr2	54557671	54610879	53209	+	ENSG00000177994.11	protein_coding	KNOWN	C2orf73	protein_coding	KNOWN	C2orf73	1
12358	22.524	0.461672	0.647706	0.712781	0.475982	NA	chr5	94956282	94957846	1565	+	ENSG00000178015.4	protein_coding	KNOWN	GPR150	protein_coding	KNOWN	GPR150	2
12359	112.168	-0.0996109	0.272733	-0.365233	0.714938	0.868984	chr1	44679627	44686353	6727	+	ENSG00000178028.9	protein_coding	KNOWN	DMAP1	protein_coding	KNOWN	DMAP1	2
12360	23.5477	-0.156179	0.72536	-0.215312	0.829524	NA	chr9	18474392	18910948	436557	+	ENSG00000178031.11	protein_coding	KNOWN	ADAMTSL1	protein_coding	KNOWN	ADAMTSL1	1
12361	430.474	0.300389	0.280976	1.06909	0.28503	0.552867	chr3	49061758	49066341	4584	-	ENSG00000178035.7	protein_coding	KNOWN	IMPDH2	protein_coding	KNOWN	IMPDH2	1
12362	145.416	-0.716938	0.234251	-3.06056	0.00220923	0.0189361	chr3	46710487	46734694	24208	-	ENSG00000178038.12	protein_coding	KNOWN	ALS2CL	protein_coding	KNOWN	ALS2CL	2
12363	24.7572	-0.566295	0.620484	-0.912667	0.361418	NA	chr3	158289452	158325041	35590	+	ENSG00000178053.13	protein_coding	KNOWN	MLF1	protein_coding	KNOWN	MLF1	1
12364	255.262	-0.118246	0.176394	-0.670353	0.502633	0.739227	chr3	49058392	49060928	2537	+	ENSG00000178057.10	protein_coding	KNOWN	NDUFAF3	protein_coding	KNOWN	NDUFAF3	2
12365	185.117	-0.185415	0.196885	-0.941742	0.346325	0.615114	chr2	200776479	200820658	44180	+	ENSG00000178074.5	protein_coding	KNOWN	C2orf69	protein_coding	KNOWN	C2orf69	2
12366	47.702	0.27115	0.433493	0.625501	0.531642	0.760188	chr3	113547529	113666021	118493	+	ENSG00000178075.15	protein_coding	KNOWN	GRAMD1C	protein_coding	KNOWN	GRAMD1C	1
12367	28.4546	-0.491615	0.580522	-0.84685	0.397079	0.657256	chr19	4324040	4342283	18244	-	ENSG00000178078.7	protein_coding	KNOWN	STAP2	protein_coding	KNOWN	STAP2	2
12368	78.6534	0.321351	0.321433	0.999745	0.317434	0.585395	chr19	19623227	19626338	3112	-	ENSG00000178093.12	protein_coding	KNOWN	TSSK6	protein_coding	KNOWN	TSSK6	2
12369	235.965	0.449777	0.172059	2.61409	0.00894663	0.0556458	chr1	149859940	149872351	12412	+	ENSG00000178096.8	protein_coding	KNOWN	BOLA1	protein_coding	KNOWN	BOLA1	2
12370	384.166	0.482105	0.131027	3.67942	0.000233761	0.00308345	chr1	144836157	145075686	239530	-	ENSG00000178104.15	protein_coding	KNOWN	PDE4DIP	protein_coding	KNOWN	PDE4DIP	1
12371	406.576	-0.359481	0.126152	-2.84958	0.00437767	0.0323058	chr11	108536252	108811657	275406	+	ENSG00000178105.5	protein_coding	KNOWN	DDX10	protein_coding	KNOWN	DDX10	1
12372	5.58472	5.85037	3.57658	1.63574	0.101894	NA	chr15	30844683	30854704	10022	+	ENSG00000178115.10	protein_coding	KNOWN	GOLGA8Q	protein_coding	KNOWN	GOLGA8Q	2
12373	123.345	0.223978	0.231283	0.968415	0.332837	0.600069	chr8	67876334	67968339	92006	-	ENSG00000178125.10	protein_coding	KNOWN	PPP1R42	protein_coding	KNOWN	PPP1R42	2
12374	317.36	0.25558	0.142716	1.79083	0.0733198	0.241192	chr18	9103128	9134343	31216	+	ENSG00000178127.8	protein_coding	KNOWN	NDUFV2	protein_coding	KNOWN	NDUFV2	2
12375	582.525	0.215747	0.122159	1.76613	0.0773746	0.248701	chr3	49052921	49059226	6306	-	ENSG00000178149.12	protein_coding	KNOWN	DALRD3	protein_coding	KNOWN	DALRD3	1
12376	263.578	-0.166895	0.163036	-1.02367	0.305992	0.574339	chr19	48676075	48790865	114791	+	ENSG00000178150.4	protein_coding	KNOWN	ZNF114	protein_coding	KNOWN	ZNF114	2
12377	117.437	0.389647	0.238756	1.63199	0.102682	0.2988	chr4	10441498	10458534	17037	-	ENSG00000178163.3	protein_coding	KNOWN	ZNF518B	protein_coding	KNOWN	ZNF518B	2
12378	21.1814	-0.0583733	0.66243	-0.08812	0.929781	NA	chr5	71738479	71803054	64576	-	ENSG00000178175.7	protein_coding	KNOWN	ZNF366	protein_coding	KNOWN	ZNF366	2
12379	369.722	-0.0295556	0.140561	-0.210269	0.833458	0.929337	chr4	17842822	18022999	180178	-	ENSG00000178177.10	protein_coding	KNOWN	LCORL	protein_coding	KNOWN	LCORL	2
12380	138.095	-0.430718	0.216491	-1.98954	0.0466412	0.180014	chr18	77915115	78004929	89815	-	ENSG00000178184.11	protein_coding	KNOWN	PARD6G	protein_coding	KNOWN	PARD6G	1
12381	3.1574	0.486315	1.65419	0.29399	0.768766	NA	chr5	178368692	178393434	24743	+	ENSG00000178187.3	protein_coding	KNOWN	ZNF454	protein_coding	KNOWN	ZNF454	2
12382	757.257	0.0905818	0.0971563	0.93233	0.351166	0.619344	chr16	28858421	28885526	27106	+	ENSG00000178188.10	protein_coding	KNOWN	SH2B1	protein_coding	KNOWN	SH2B1	1
12383	15.1628	0.181446	0.789889	0.229711	0.818316	NA	chr6	149768794	149805697	36904	-	ENSG00000178199.9	protein_coding	KNOWN	ZC3H12D	protein_coding	KNOWN	ZC3H12D	1
12384	6.07347	-0.374057	1.24028	-0.301591	0.762963	NA	chr19	57966542	57967354	813	-	ENSG00000178201.3	protein_coding	KNOWN	VN1R1	protein_coding	KNOWN	VN1R1	2
12385	57.4196	-1.20505	0.391195	-3.08042	0.00206708	0.0179741	chr11	108342832	108368659	25828	-	ENSG00000178202.8	protein_coding	KNOWN	KDELC2	protein_coding	KNOWN	KDELC2	1
12386	3493.66	-0.734869	0.0852508	-8.62009	6.69016e-18	9.93526e-16	chr8	144989321	145050402	61082	-	ENSG00000178209.10	protein_coding	KNOWN	PLEC	protein_coding	KNOWN	PLEC	2
12387	38.2817	0.0695887	0.475867	0.146236	0.883735	0.950393	chr10	82298158	82406316	108159	+	ENSG00000178217.9	protein_coding	KNOWN	SH2D4B	protein_coding	KNOWN	SH2D4B	2
12388	50.0229	0.774645	0.412313	1.87878	0.0602744	0.212723	chr4	1050038	1106850	56813	-	ENSG00000178222.8	protein_coding	KNOWN	RNF212	protein_coding	KNOWN	RNF212	2
12389	143.824	0.148274	0.218398	0.678917	0.497191	0.73567	chr16	31150246	31160915	10670	-	ENSG00000178226.6	protein_coding	KNOWN	PRSS36	protein_coding	KNOWN	PRSS36	2
12390	99.0954	0.140569	0.273297	0.514345	0.607011	0.807822	chr19	57832377	57842144	9768	+	ENSG00000178229.7	protein_coding	KNOWN	ZNF543	protein_coding	KNOWN	ZNF543	2
12391	187.441	-0.197253	0.183693	-1.07382	0.282903	0.550631	chr6	44238703	44275243	36541	+	ENSG00000178233.13	protein_coding	KNOWN	TMEM151B	protein_coding	KNOWN	TMEM151B	2
12392	394.011	-0.00274782	0.126851	-0.0216618	0.982718	0.993856	chr7	151723259	151819425	96167	+	ENSG00000178234.8	protein_coding	KNOWN	GALNT11	protein_coding	KNOWN	GALNT11	1
12393	374.881	0.0537928	0.133959	0.401562	0.688006	0.855526	chr3	49044995	49053386	8392	+	ENSG00000178252.13	protein_coding	KNOWN	WDR6	protein_coding	KNOWN	WDR6	1
12394	459.699	-0.0520971	0.132297	-0.393789	0.693737	0.858178	chr19	2390269	2426237	35969	+	ENSG00000178297.8	protein_coding	KNOWN	TMPRSS9	protein_coding	KNOWN	TMPRSS9	2
12395	458.546	-0.232595	0.132756	-1.75205	0.0797651	0.253839	chr17	21100593	21117437	16845	-	ENSG00000178307.5	protein_coding	KNOWN	TMEM11	protein_coding	KNOWN	TMEM11	2
12396	212.904	0.0186737	0.1751	0.106646	0.91507	0.964087	chr5	178287454	178315123	27670	+	ENSG00000178338.6	protein_coding	KNOWN	ZNF354B	protein_coding	KNOWN	ZNF354B	1
12397	75.2739	-0.217785	0.342912	-0.635105	0.52536	0.754995	chr18	77624168	77660184	36017	+	ENSG00000178342.4	protein_coding	KNOWN	KCNG2	protein_coding	KNOWN	KCNG2	1
12398	225.185	0.0656665	0.179099	0.36665	0.71388	0.868577	chr7	1191707	1199895	8189	-	ENSG00000178381.7	protein_coding	KNOWN	ZFAND2A	protein_coding	KNOWN	ZFAND2A	1
12399	363.298	0.0852927	0.137459	0.620494	0.534933	0.76204	chr2	208693027	208889784	196758	-	ENSG00000178385.9	protein_coding	KNOWN	PLEKHM3	protein_coding	KNOWN	PLEKHM3	2
12400	81.0225	0.505756	0.310225	1.63029	0.103041	0.299255	chr19	44556020	44572144	16125	+	ENSG00000178386.8	protein_coding	KNOWN	ZNF223	protein_coding	KNOWN	ZNF223	2
12401	127.599	-0.186132	0.235505	-0.790355	0.42932	0.685561	chr7	6369040	6388112	19073	-	ENSG00000178397.8	protein_coding	KNOWN	FAM220A	protein_coding	KNOWN	FAM220A	2
12402	177.532	0.284734	0.193068	1.47478	0.14027	0.36445	chr12	49741200	49751309	10110	+	ENSG00000178401.10	protein_coding	KNOWN	DNAJC22	protein_coding	KNOWN	DNAJC22	2
12403	127.535	-0.0666254	0.232527	-0.286527	0.774474	0.899177	chr6	107386386	107435973	49588	-	ENSG00000178409.9	protein_coding	KNOWN	BEND3	protein_coding	KNOWN	BEND3	2
12404	202.124	-0.198218	0.175577	-1.12895	0.25892	0.523984	chr6	116422512	116570660	148149	+	ENSG00000178425.9	protein_coding	KNOWN	NT5DC1	protein_coding	KNOWN	NT5DC1	2
12405	31.6413	0.353298	0.740455	0.477136	0.633265	0.821711	chr10	51733023	51741813	8791	+	ENSG00000178440.5	lincRNA	KNOWN	LINC00843	lincRNA	KNOWN	LINC00843	2
12406	312.424	-0.386542	0.160902	-2.40234	0.0162907	0.085656	chr9	6532464	6645150	112687	-	ENSG00000178445.8	protein_coding	KNOWN	GLDC	protein_coding	KNOWN	GLDC	2
12407	116.916	-0.234975	0.242858	-0.96754	0.333274	0.60053	chr12	50506262	50514240	7979	+	ENSG00000178449.4	protein_coding	KNOWN	COX14	protein_coding	KNOWN	COX14	2
12408	336.878	0.19341	0.169435	1.1415	0.253662	0.518631	chr8	67783484	67834283	50800	+	ENSG00000178460.13	protein_coding	KNOWN	MCMDC2	protein_coding	KNOWN	MCMDC2	2
12409	8.46509	0.948735	1.08525	0.874205	0.382007	NA	chr10	5435061	5446293	11233	-	ENSG00000178462.7	protein_coding	KNOWN	TUBAL3	protein_coding	KNOWN	TUBAL3	2
12410	490.446	-0.114014	0.125928	-0.90539	0.365259	0.632302	chr3	49027819	49044587	16769	+	ENSG00000178467.13	protein_coding	KNOWN	P4HTM	protein_coding	KNOWN	P4HTM	2
12411	3.24164	0.0890172	1.6777	0.0530591	0.957685	NA	chr10	5407472	5416169	8698	+	ENSG00000178473.5	protein_coding	KNOWN	UCN3	protein_coding	KNOWN	UCN3	2
12412	109.017	0.167689	0.26182	0.640473	0.521865	0.753248	chr12	57998905	58003587	4683	+	ENSG00000178498.11	protein_coding	KNOWN	DTX3	protein_coding	KNOWN	DTX3	2
12413	108.753	-0.119378	0.252969	-0.471909	0.636992	0.824273	chr17	40009797	40021184	11388	-	ENSG00000178502.5	protein_coding	KNOWN	KLHL11	protein_coding	KNOWN	KLHL11	2
12414	29.2511	0.71649	0.559451	1.2807	0.200298	0.452168	chr19	7989372	7990551	1180	-	ENSG00000178531.4	protein_coding	KNOWN	CTXN1	protein_coding	KNOWN	CTXN1	2
12415	49.0734	0.00931224	0.420459	0.0221478	0.98233	0.993683	chr3	48894369	48935926	41558	-	ENSG00000178537.5	protein_coding	KNOWN	SLC25A20	protein_coding	KNOWN	SLC25A20	1
12416	369.301	-0.934718	0.137351	-6.80531	1.00834e-11	6.9053e-10	chr8	61099906	61193471	93566	-	ENSG00000178538.5	protein_coding	KNOWN	CA8	protein_coding	KNOWN	CA8	2
12417	122.001	0.184375	0.23418	0.787323	0.431093	0.686642	chr3	37027357	37034295	6939	-	ENSG00000178567.5	protein_coding	KNOWN	EPM2AIP1	protein_coding	KNOWN	EPM2AIP1	2
12418	58.8459	-0.631088	1.06909	-0.590304	0.554987	0.775152	chr2	212240446	213403065	1162620	-	ENSG00000178568.9	protein_coding	KNOWN	ERBB4	protein_coding	KNOWN	ERBB4	2
12419	6.97813	-2.30456	1.25762	-1.83248	0.0668802	NA	chr16	79619740	79634111	14372	-	ENSG00000178573.6	protein_coding	KNOWN	MAF	protein_coding	KNOWN	MAF	2
12420	149.753	-0.282775	0.212039	-1.3336	0.182334	0.426458	chr1	9908334	9969894	61561	-	ENSG00000178585.10	protein_coding	KNOWN	CTNNBIP1	protein_coding	KNOWN	CTNNBIP1	2
12421	42.6616	8.78236	4.78594	1.83503	0.0665009	0.226473	chrX	220025	230386	10362	-	ENSG00000178605.8	protein_coding	KNOWN	GTPBP6	protein_coding	KNOWN	GTPBP6	2
12422	863.346	0.867755	0.105237	8.24571	1.6418e-16	2.02801e-14	chr17	62116502	62207679	91178	-	ENSG00000178607.11	protein_coding	KNOWN	ERN1	protein_coding	KNOWN	ERN1	2
12423	31.4476	-1.09022	0.577258	-1.88861	0.0589439	0.209594	chr2	241545348	241570676	25329	+	ENSG00000178623.7	protein_coding	KNOWN	GPR35	protein_coding	KNOWN	GPR35	2
12424	37.0869	0.293555	0.584449	0.502277	0.615472	0.812511	chr2	166326657	166545917	219261	+	ENSG00000178662.11	protein_coding	KNOWN	CSRNP3	protein_coding	KNOWN	CSRNP3	1
12425	157.133	0.375798	0.22704	1.65521	0.0978821	0.289744	chr7	55955669	56009918	54250	+	ENSG00000178665.10	protein_coding	KNOWN	ZNF713	protein_coding	KNOWN	ZNF713	2
12426	453.585	0.476572	0.140452	3.39312	0.000691003	0.00751068	chr8	145051321	145086440	35120	-	ENSG00000178685.9	protein_coding	KNOWN	PARP10	protein_coding	KNOWN	PARP10	1
12427	615.9	-0.031387	0.324831	-0.0966257	0.923024	0.967729	chr17	30264537	30328064	63528	+	ENSG00000178691.6	protein_coding	KNOWN	SUZ12	protein_coding	KNOWN	SUZ12	2
12428	248.045	-0.00220955	0.160456	-0.0137704	0.989013	0.995718	chr3	93782260	93847389	65130	+	ENSG00000178694.5	protein_coding	KNOWN	NSUN3	protein_coding	KNOWN	NSUN3	2
12429	14.757	0.955682	0.834226	1.14559	0.251964	NA	chr13	77454312	77460040	5729	-	ENSG00000178695.4	protein_coding	KNOWN	KCTD12	protein_coding	KNOWN	KCTD12	2
12430	124.545	0.13841	0.231227	0.59859	0.549447	0.7719	chr3	93766680	93781733	15054	-	ENSG00000178700.3	protein_coding	KNOWN	DHFRL1	protein_coding	KNOWN	DHFRL1	2
12431	551.99	0.296408	0.119958	2.47094	0.013476	0.075026	chr15	75246757	75249305	2549	-	ENSG00000178718.5	protein_coding	KNOWN	RPP25	protein_coding	KNOWN	RPP25	2
12432	19.5596	0.631313	0.752867	0.838545	0.401725	NA	chr5	60934035	61047590	113556	+	ENSG00000178722.8	protein_coding	KNOWN	C5orf64	protein_coding	KNOWN	C5orf64	2
12433	333.591	0.68357	0.138398	4.93916	7.84591e-07	2.23009e-05	chr20	23026270	23029878	3609	-	ENSG00000178726.6	protein_coding	KNOWN	THBD	protein_coding	KNOWN	THBD	2
12434	7.90836	1.2138	1.1535	1.05227	0.292675	NA	chr3	194115550	194119495	3946	-	ENSG00000178732.4	protein_coding	KNOWN	GP5	protein_coding	KNOWN	GP5	2
12435	200.247	-0.375536	0.18543	-2.02522	0.042845	0.169953	chr15	75212132	75230009	17878	-	ENSG00000178741.7	protein_coding	KNOWN	COX5A	protein_coding	KNOWN	COX5A	1
12436	334.038	-0.134771	0.137379	-0.981011	0.326587	0.594806	chr2	239068123	239077541	9419	+	ENSG00000178752.11	protein_coding	KNOWN	FAM132B	protein_coding	KNOWN	FAM132B	1
12437	454.356	-0.0557984	0.124352	-0.448712	0.65364	0.833815	chr15	75192328	75198962	6635	-	ENSG00000178761.10	protein_coding	KNOWN	FAM219B	protein_coding	KNOWN	FAM219B	2
12438	413.122	0.593486	0.12708	4.67016	3.00967e-06	7.35283e-05	chr8	123794133	123986750	192618	+	ENSG00000178764.6	protein_coding	KNOWN	ZHX2	protein_coding	KNOWN	ZHX2	2
12439	479.399	0.125737	0.122474	1.02664	0.304589	0.572653	chr16	89642676	89663654	20979	+	ENSG00000178773.10	protein_coding	KNOWN	CPNE7	protein_coding	KNOWN	CPNE7	1
12440	13.4363	-1.12818	0.859926	-1.31195	0.189537	NA	chr11	76927603	77012232	84630	-	ENSG00000178795.5	protein_coding	KNOWN	GDPD4	protein_coding	KNOWN	GDPD4	2
12441	529.557	0.371846	0.114678	3.24252	0.00118478	0.0115823	chr15	75182846	75191798	8953	+	ENSG00000178802.13	protein_coding	KNOWN	MPI	protein_coding	KNOWN	MPI	1
12442	13.4174	0.753406	0.853831	0.882383	0.37757	NA	chr22	24825178	24890542	65365	-	ENSG00000178803.6	antisense	KNOWN	ADORA2A-AS1	antisense	KNOWN	ADORA2A-AS1	1
12443	20.6438	-0.67128	0.734672	-0.913713	0.360867	NA	chr3	129262557	129270310	7754	+	ENSG00000178804.3	protein_coding	KNOWN	H1FOO	protein_coding	KNOWN	H1FOO	1
12444	57.2071	3.14869	1.26104	2.4969	0.0125286	0.0712216	chr7	75024837	75040279	15443	+	ENSG00000178809.7	protein_coding	KNOWN	TRIM73	protein_coding	KNOWN	TRIM73	2
12445	288.32	0.130282	0.154472	0.843398	0.399006	0.658631	chr8	145106167	145118235	12069	-	ENSG00000178814.11	protein_coding	KNOWN	OPLAH	protein_coding	KNOWN	OPLAH	2
12446	4.67184	-0.0248137	1.40607	-0.0176476	0.98592	NA	chr1	1849029	1850212	1184	-	ENSG00000178821.8	protein_coding	KNOWN	TMEM52	protein_coding	KNOWN	TMEM52	2
12447	34.7038	0.0835039	0.506321	0.164923	0.869005	0.944387	chr7	142977550	142985141	7592	+	ENSG00000178826.6	protein_coding	KNOWN	TMEM139	protein_coding	KNOWN	TMEM139	2
12448	264.669	0.27951	0.158655	1.76175	0.0781111	0.250703	chr17	45401156	45518678	117523	+	ENSG00000178852.11	protein_coding	KNOWN	EFCAB13	protein_coding	KNOWN	EFCAB13	1
12449	242.743	0.313254	0.204178	1.53422	0.124975	0.340928	chr8	72753784	72756203	2420	-	ENSG00000178860.8	protein_coding	KNOWN	MSC	protein_coding	KNOWN	MSC	2
12450	365.282	0.0479273	0.130891	0.366163	0.714244	0.86878	chr12	12879351	12982909	103559	+	ENSG00000178878.8	protein_coding	KNOWN	APOLD1	protein_coding	KNOWN	APOLD1	2
12451	191.296	0.309163	0.197505	1.56534	0.117503	0.326201	chr12	124458288	124800570	342283	+	ENSG00000178882.9	protein_coding	KNOWN	FAM101A	protein_coding	KNOWN	FAM101A	2
12452	106.979	0.030274	0.250804	0.120708	0.903923	0.959079	chr8	145134029	145135550	1522	+	ENSG00000178896.6	protein_coding	KNOWN	EXOSC4	protein_coding	KNOWN	EXOSC4	1
12453	522.676	-0.346523	0.118018	-2.93619	0.00332269	0.0260849	chr19	32896949	32976801	79853	+	ENSG00000178904.14	protein_coding	KNOWN	DPY19L3	protein_coding	KNOWN	DPY19L3	2
12454	93.1837	0.667247	0.321814	2.0734	0.0381355	0.157468	chr5	140698057	140699830	1774	-	ENSG00000178913.5	protein_coding	KNOWN	TAF7	protein_coding	KNOWN	TAF7	2
12455	44.5835	0.36617	0.441241	0.829863	0.406616	0.666513	chr3	44540462	44551628	11167	-	ENSG00000178917.10	protein_coding	KNOWN	ZNF852	protein_coding	KNOWN	ZNF852	2
12456	176.172	0.372526	0.209111	1.78147	0.0748358	0.243983	chr9	100616036	100618986	2951	+	ENSG00000178919.7	protein_coding	KNOWN	FOXE1	protein_coding	KNOWN	FOXE1	2
12457	482.667	-0.209473	0.121486	-1.72425	0.0846627	0.263874	chr17	8151436	8173809	22374	+	ENSG00000178921.9	protein_coding	KNOWN	PFAS	protein_coding	KNOWN	PFAS	2
12458	27.5892	-0.203218	0.576719	-0.352369	0.724562	0.87409	chr1	43916824	43919160	2337	-	ENSG00000178922.12	protein_coding	KNOWN	HYI	protein_coding	KNOWN	HYI	2
12459	338.628	0.235626	0.156428	1.5063	0.131991	0.352002	chr17	80400465	80408205	7741	-	ENSG00000178927.12	protein_coding	KNOWN	C17orf62	protein_coding	KNOWN	C17orf62	1
12460	19.3592	1.14106	0.806276	1.41522	0.157004	NA	chr19	39280351	39282389	2039	+	ENSG00000178934.4	protein_coding	KNOWN	LGALS7B	protein_coding	KNOWN	LGALS7B	2
12461	30.4143	0.985049	0.667834	1.47499	0.140215	0.364421	chrX	134556368	134561999	5632	+	ENSG00000178947.8	lincRNA	KNOWN	LINC00086	lincRNA	KNOWN	LINC00086	2
12462	469.298	0.118559	0.128214	0.924695	0.355124	0.622256	chr4	843064	925661	82598	-	ENSG00000178950.12	protein_coding	KNOWN	GAK	protein_coding	KNOWN	GAK	1
12463	564.129	-0.0762257	0.115989	-0.657182	0.511064	0.746772	chr19	4044362	4066443	22082	-	ENSG00000178951.4	protein_coding	KNOWN	ZBTB7A	protein_coding	KNOWN	ZBTB7A	2
12464	173.222	-0.351085	0.192955	-1.81952	0.0688318	0.231901	chr16	28853732	28857229	3498	-	ENSG00000178952.4	protein_coding	KNOWN	TUFM	protein_coding	KNOWN	TUFM	2
12465	3.72865	-0.378497	1.53523	-0.24654	0.805264	NA	chr1	75033795	75138922	105128	-	ENSG00000178965.9	protein_coding	KNOWN	C1orf173	protein_coding	KNOWN	C1orf173	2
12466	150.354	-0.129753	0.215419	-0.602328	0.546956	0.769914	chr9	86596126	86618985	22860	+	ENSG00000178966.11	protein_coding	KNOWN	RMI1	protein_coding	KNOWN	RMI1	2
12467	296.177	0.358443	0.152918	2.34402	0.0190772	0.0960544	chr17	8130191	8150862	20672	-	ENSG00000178971.9	protein_coding	KNOWN	CTC1	protein_coding	KNOWN	CTC1	1
12468	580.767	0.0404992	0.110704	0.365833	0.71449	0.868799	chr14	55738521	55828636	90116	+	ENSG00000178974.5	protein_coding	KNOWN	FBXO34	protein_coding	KNOWN	FBXO34	2
12469	189.074	0.17335	0.196038	0.884268	0.376551	0.640523	chr17	8123960	8126861	2902	-	ENSG00000178977.3	lincRNA	KNOWN	LINC00324	lincRNA	KNOWN	LINC00324	2
12470	122.755	0.448891	0.235977	1.90227	0.0571357	0.205229	chr19	48282329	48287943	5615	+	ENSG00000178980.10	protein_coding	KNOWN	SEPW1	protein_coding	KNOWN	SEPW1	2
12471	1001.62	-0.354803	0.0950049	-3.73457	0.000188036	0.00258613	chr19	39110235	39127595	17361	+	ENSG00000178982.5	protein_coding	KNOWN	EIF3K	protein_coding	KNOWN	EIF3K	1
12472	32.156	0.00207757	0.523416	0.00396926	0.996833	0.998953	chr4	6709428	6711107	1680	-	ENSG00000178988.10	protein_coding	KNOWN	MRFAP1L1	protein_coding	KNOWN	MRFAP1L1	2
12473	116.473	0.557848	0.241137	2.3134	0.0207005	0.101671	chr5	53814089	53842415	28327	+	ENSG00000178996.8	protein_coding	KNOWN	SNX18	protein_coding	KNOWN	SNX18	2
12474	9.31706	-0.0695002	1.07101	-0.0648922	0.94826	NA	chr15	41474923	41522441	47519	-	ENSG00000178997.7	protein_coding	KNOWN	EXD1	protein_coding	KNOWN	EXD1	2
12475	453.497	-0.225893	0.132963	-1.69891	0.0893354	0.273322	chr17	8108056	8113418	5363	-	ENSG00000178999.8	protein_coding	KNOWN	AURKB	protein_coding	KNOWN	AURKB	1
12476	18.3152	0.14741	0.842656	0.174934	0.861131	NA	chr14	60863187	60981761	118575	-	ENSG00000179008.4	protein_coding	KNOWN	C14orf39	protein_coding	KNOWN	C14orf39	2
12477	133.52	-0.258765	0.222451	-1.16325	0.24473	0.507304	chr4	6642318	6644472	2155	+	ENSG00000179010.10	protein_coding	KNOWN	MRFAP1	protein_coding	KNOWN	MRFAP1	2
12478	116.219	0.0371513	0.242174	0.153408	0.878077	0.947359	chr3	88199393	88217879	18487	+	ENSG00000179021.5	protein_coding	KNOWN	C3orf38	protein_coding	KNOWN	C3orf38	1
12479	72.7967	1.05356	0.336788	3.12825	0.00175848	0.0158108	chr1	18807924	18812478	4555	+	ENSG00000179023.7	protein_coding	KNOWN	KLHDC7A	protein_coding	KNOWN	KLHDC7A	2
12480	269.112	0.390376	0.158204	2.46755	0.0136043	0.0754228	chr17	8076555	8079217	2663	-	ENSG00000179029.10	protein_coding	KNOWN	TMEM107	protein_coding	KNOWN	TMEM107	1
12481	144.285	0.260038	0.253346	1.02641	0.304697	0.572693	chr8	67341763	67342966	1204	+	ENSG00000179041.2	protein_coding	KNOWN	RRS1	protein_coding	KNOWN	RRS1	2
12482	35.3961	-0.254182	0.502607	-0.505726	0.613049	0.810672	chr16	67218269	67223607	5339	-	ENSG00000179044.11	protein_coding	KNOWN	EXOC3L1	protein_coding	KNOWN	EXOC3L1	1
12483	144.604	0.151143	0.214375	0.705039	0.480786	0.723835	chr4	189012427	189030257	17831	-	ENSG00000179046.4	protein_coding	KNOWN	TRIML2	protein_coding	KNOWN	TRIML2	1
12484	596.131	0.345963	0.110058	3.14345	0.00166966	0.0152056	chr1	17733256	17765720	32465	-	ENSG00000179051.9	protein_coding	KNOWN	RCC2	protein_coding	KNOWN	RCC2	2
12485	31.1863	0.553541	0.542939	1.01953	0.307953	0.575621	chr11	18725852	18747277	21426	-	ENSG00000179057.9	protein_coding	KNOWN	IGSF22	protein_coding	KNOWN	IGSF22	2
12486	10.5936	-0.6985	1.00799	-0.692966	0.488331	NA	chr11	85394893	85396820	1928	-	ENSG00000179071.3	protein_coding	KNOWN	CCDC89	protein_coding	KNOWN	CCDC89	2
12487	19.2638	2.34845	0.808619	2.90427	0.00368105	NA	chr9	132083795	132087184	3390	+	ENSG00000179082.3	processed_transcript	KNOWN	C9orf106	processed_transcript	KNOWN	C9orf106	2
12488	6.06683	-0.371712	1.25137	-0.297045	0.766432	NA	chrX	92929512	92967273	37762	+	ENSG00000179083.5	protein_coding	KNOWN	FAM133A	protein_coding	KNOWN	FAM133A	2
12489	22.5868	-0.00877673	0.669773	-0.013104	0.989545	NA	chr1	155112367	155112571	205	-	ENSG00000179085.7	protein_coding	KNOWN	DPM3	protein_coding	KNOWN	DPM3	2
12490	29.8782	0.132874	0.614968	0.216067	0.828935	0.928006	chr12	103631369	103889249	257881	-	ENSG00000179088.10	protein_coding	KNOWN	C12orf42	protein_coding	KNOWN	C12orf42	2
12491	329.482	-0.138218	0.142387	-0.970726	0.331685	0.599093	chr8	145150430	145152428	1999	+	ENSG00000179091.4	protein_coding	KNOWN	CYC1	protein_coding	KNOWN	CYC1	2
12492	197.362	-0.655922	0.218911	-2.99629	0.00273286	0.0224768	chr17	8043790	8059324	15535	-	ENSG00000179094.9	protein_coding	KNOWN	PER1	protein_coding	KNOWN	PER1	1
12493	370.613	0.304404	0.141752	2.14745	0.0317578	0.138119	chr12	83081159	83528649	447491	+	ENSG00000179104.4	protein_coding	KNOWN	TMTC2	protein_coding	KNOWN	TMTC2	2
12494	84.061	0.771237	0.300727	2.56458	0.0103302	0.0614188	chr17	8023908	8026910	3003	-	ENSG00000179111.4	protein_coding	KNOWN	HES7	protein_coding	KNOWN	HES7	2
12495	240.556	0.0805914	0.16061	0.501783	0.61582	0.81271	chr19	13033293	13044351	11059	-	ENSG00000179115.6	protein_coding	KNOWN	FARSA	protein_coding	KNOWN	FARSA	2
12496	260.127	-0.134583	0.158574	-0.848708	0.396044	0.656695	chr11	18627948	18655838	27891	-	ENSG00000179119.10	protein_coding	KNOWN	SPTY2D1	protein_coding	KNOWN	SPTY2D1	2
12497	7.90928	0.582207	1.09192	0.533194	0.593899	NA	chr10	23556124	23633274	77151	-	ENSG00000179133.7	protein_coding	KNOWN	C10orf67	protein_coding	KNOWN	C10orf67	2
12498	912.803	0.0316835	0.112271	0.282205	0.777786	0.901195	chr19	39833536	39876350	42815	+	ENSG00000179134.10	protein_coding	KNOWN	SAMD4B	protein_coding	KNOWN	SAMD4B	2
12499	31.0994	0.102077	0.559922	0.182306	0.855343	0.939449	chr17	12453599	12546171	92573	+	ENSG00000179136.2	lincRNA	KNOWN	LINC00670	lincRNA	KNOWN	LINC00670	2
12500	25.2877	-0.929529	0.608494	-1.52759	0.126614	0.343273	chr17	7999218	8021865	22648	-	ENSG00000179148.5	protein_coding	KNOWN	ALOXE3	protein_coding	KNOWN	ALOXE3	2
12501	158.331	-0.183811	0.204408	-0.899237	0.368526	0.63454	chr15	74922899	74988133	65235	-	ENSG00000179151.7	protein_coding	KNOWN	EDC3	protein_coding	KNOWN	EDC3	2
12502	253.513	0.269738	0.165437	1.63045	0.103006	0.299255	chr3	44380111	44450943	70833	+	ENSG00000179152.14	protein_coding	KNOWN	TCAIM	protein_coding	KNOWN	TCAIM	2
12503	29.1256	0.439513	0.588626	0.746676	0.455259	0.704833	chr1	24171567	24194284	22718	-	ENSG00000179163.11	protein_coding	KNOWN	FUCA1	protein_coding	KNOWN	FUCA1	2
12504	40.8869	-0.43092	0.476812	-0.903751	0.366127	0.632728	chr6	36358328	36410166	51839	-	ENSG00000179165.9	protein_coding	KNOWN	PXT1	protein_coding	KNOWN	PXT1	1
12505	488.538	-0.0393574	0.122532	-0.321202	0.748058	0.886632	chr19	38874905	38878222	3318	-	ENSG00000179168.10	protein_coding	KNOWN	GGN	protein_coding	KNOWN	GGN	1
12506	129.088	0.2995	0.231976	1.29108	0.196675	0.446817	chr12	124456892	124499986	43095	+	ENSG00000179195.11	protein_coding	KNOWN	ZNF664	protein_coding	KNOWN	ZNF664	2
12507	581.104	-0.0508868	0.114952	-0.442678	0.657998	0.836308	chr19	13049892	13055303	5412	+	ENSG00000179218.9	protein_coding	KNOWN	CALR	protein_coding	KNOWN	CALR	2
12508	2.84266	-3.48491	2.19609	-1.58687	0.112542	NA	chr16	85317064	85319569	2506	+	ENSG00000179219.5	lincRNA	KNOWN	LINC00311	lincRNA	KNOWN	LINC00311	2
12509	514.321	0.0881124	0.126033	0.699124	0.484474	0.726409	chrX	51546603	51645453	98851	+	ENSG00000179222.13	protein_coding	KNOWN	MAGED1	protein_coding	KNOWN	MAGED1	2
12510	683.469	-0.146132	0.101482	-1.43998	0.149874	0.379044	chr11	35966031	36253686	287656	+	ENSG00000179241.8	protein_coding	KNOWN	LDLRAD3	protein_coding	KNOWN	LDLRAD3	2
12511	898.223	-1.887	0.132527	-14.2386	5.27666e-46	1.39483e-42	chr20	59827982	60515673	687692	+	ENSG00000179242.11	protein_coding	KNOWN	CDH4	protein_coding	KNOWN	CDH4	2
12512	279.263	-0.166557	0.156217	-1.06619	0.286338	0.553341	chr19	13057169	13064456	7288	+	ENSG00000179262.5	protein_coding	KNOWN	RAD23A	protein_coding	KNOWN	RAD23A	2
12513	123.428	-0.26552	0.272912	-0.972912	0.330597	0.598315	chr19	13064972	13067550	2579	-	ENSG00000179271.1	protein_coding	KNOWN	GADD45GIP1	protein_coding	KNOWN	GADD45GIP1	2
12514	23.5245	0.303487	0.625075	0.485522	0.627306	NA	chr19	13076473	13085567	9095	+	ENSG00000179284.4	protein_coding	KNOWN	DAND5	protein_coding	KNOWN	DAND5	2
12515	19.7909	0.917856	0.698942	1.31321	0.189113	NA	chr11	66059841	66064135	4295	+	ENSG00000179292.4	protein_coding	KNOWN	TMEM151A	protein_coding	KNOWN	TMEM151A	2
12516	221.202	0.211453	0.171381	1.23382	0.217271	0.473794	chr17	36827961	36830687	2727	-	ENSG00000179294.5	protein_coding	KNOWN	C17orf96	protein_coding	KNOWN	C17orf96	2
12517	883.713	-0.273268	0.0928477	-2.94319	0.00324853	0.0256947	chr12	112856655	112947717	91063	+	ENSG00000179295.11	protein_coding	KNOWN	PTPN11	protein_coding	KNOWN	PTPN11	2
12518	45.8716	0.401951	0.434135	0.925867	0.354515	0.621601	chr4	40752414	40812002	59589	+	ENSG00000179299.12	protein_coding	KNOWN	NSUN7	protein_coding	KNOWN	NSUN7	1
12519	79.8387	2.37332	1.25477	1.89144	0.0585655	0.208503	chrX	52920836	52937587	16752	+	ENSG00000179304.12	protein_coding	KNOWN	FAM156B	protein_coding	KNOWN	FAM156B	2
12520	144.63	0.329728	0.237176	1.39023	0.164461	0.400358	chr17	5676054	6027747	351694	+	ENSG00000179314.9	protein_coding	KNOWN	WSCD1	protein_coding	KNOWN	WSCD1	2
12521	28.7708	0.781973	0.63459	1.23225	0.217856	0.474366	chr11	107799729	107834208	34480	+	ENSG00000179331.2	protein_coding	KNOWN	RAB39A	protein_coding	KNOWN	RAB39A	2
12522	789.31	-0.0927006	0.102001	-0.90882	0.363445	0.630236	chr15	74891341	74932057	40717	+	ENSG00000179335.14	protein_coding	KNOWN	CLK3	protein_coding	KNOWN	CLK3	1
12523	126.593	-0.0315709	0.236592	-0.13344	0.893845	0.954894	chr3	128198270	128211528	13259	-	ENSG00000179348.7	protein_coding	KNOWN	GATA2	protein_coding	KNOWN	GATA2	2
12524	127.222	0.0132283	0.244807	0.0540355	0.956907	0.983153	chr15	74834018	74890472	56455	+	ENSG00000179361.13	protein_coding	KNOWN	ARID3B	protein_coding	KNOWN	ARID3B	1
12525	825.801	0.117085	0.0961306	1.21798	0.223231	0.480704	chr14	105767400	105864484	97085	+	ENSG00000179364.9	protein_coding	KNOWN	PACS2	protein_coding	KNOWN	PACS2	1
12526	74.3751	-0.259974	0.319616	-0.813396	0.415991	0.67338	chr4	141445812	141474924	29113	+	ENSG00000179387.5	protein_coding	KNOWN	ELMOD2	protein_coding	KNOWN	ELMOD2	2
12527	207.434	-0.42452	0.19242	-2.20621	0.0273691	0.124394	chr1	244618179	244804479	186301	+	ENSG00000179397.13	protein_coding	KNOWN	C1orf101	protein_coding	KNOWN	C1orf101	2
12528	84.4654	-0.228295	0.877486	-0.260169	0.794733	0.910734	chr13	92051429	93519490	1468062	+	ENSG00000179399.9	protein_coding	KNOWN	GPC5	protein_coding	KNOWN	GPC5	2
12529	128.129	0.868746	0.242215	3.58667	0.000334922	0.00416431	chr1	1370741	1378262	7522	+	ENSG00000179403.10	protein_coding	KNOWN	VWA1	protein_coding	KNOWN	VWA1	2
12530	599.321	-0.201167	0.11289	-1.78197	0.0747543	0.243964	chr17	647654	656739	9086	-	ENSG00000179409.6	protein_coding	KNOWN	GEMIN4	protein_coding	KNOWN	GEMIN4	1
12531	233.494	0.617214	0.165703	3.72483	0.00019545	0.00267419	chr11	35640235	35642419	2185	+	ENSG00000179431.5	protein_coding	KNOWN	FJX1	protein_coding	KNOWN	FJX1	2
12532	216.307	0.0573226	0.202925	0.282481	0.777575	0.901193	chr14	45393522	45511025	117504	-	ENSG00000179454.9	protein_coding	KNOWN	KLHL28	protein_coding	KNOWN	KLHL28	1
12533	153.326	0.143442	0.211068	0.679602	0.496756	0.735562	chr15	23810954	23873064	62111	+	ENSG00000179455.6	protein_coding	KNOWN	MKRN3	protein_coding	KNOWN	MKRN3	1
12534	26.8683	-0.214451	0.617304	-0.347399	0.728291	0.875929	chr1	244215085	244220778	5694	+	ENSG00000179456.9	protein_coding	KNOWN	ZBTB18	protein_coding	KNOWN	ZBTB18	2
12535	63.6438	-0.171446	0.356844	-0.480452	0.630906	0.821222	chr14	45366998	45376460	9463	+	ENSG00000179476.3	protein_coding	KNOWN	C14orf28	protein_coding	KNOWN	C14orf28	1
12536	267.587	0.527873	0.153851	3.43105	0.000601241	0.00671165	chr17	7975954	7990521	14568	-	ENSG00000179477.5	protein_coding	KNOWN	ALOX12B	protein_coding	KNOWN	ALOX12B	2
12537	8.84333	0.117291	1.11484	0.105209	0.91621	NA	chr12	100751357	100815837	64481	+	ENSG00000179520.6	protein_coding	KNOWN	SLC17A8	protein_coding	KNOWN	SLC17A8	2
12538	955.422	-0.0464437	0.124057	-0.374375	0.708125	0.864742	chr8	145153536	145162527	8992	-	ENSG00000179526.12	protein_coding	KNOWN	SHARPIN	protein_coding	KNOWN	SHARPIN	2
12539	400.624	0.0115238	0.147851	0.0779421	0.937874	0.974136	chr2	74724644	74729943	5300	-	ENSG00000179528.11	protein_coding	KNOWN	LBX2	protein_coding	KNOWN	LBX2	1
12540	557.509	-0.0684668	0.117943	-0.580507	0.561573	0.779544	chr11	6518990	6614988	95999	+	ENSG00000179532.8	protein_coding	KNOWN	DNHD1	protein_coding	KNOWN	DNHD1	1
12541	52.0774	0.111517	0.395648	0.28186	0.778051	0.901195	chr1	23516993	23520722	3730	-	ENSG00000179546.3	protein_coding	KNOWN	HTR1D	protein_coding	KNOWN	HTR1D	2
12542	292.201	-0.0729474	0.150924	-0.483337	0.628857	0.820343	chr7	127220672	127233165	12494	-	ENSG00000179562.2	protein_coding	KNOWN	GCC1	protein_coding	KNOWN	GCC1	2
12543	147.576	-0.513141	0.239266	-2.14465	0.031981	0.138588	chr3	50316958	50325545	8588	+	ENSG00000179564.3	protein_coding	KNOWN	LSMEM2	protein_coding	KNOWN	LSMEM2	2
12544	34.0888	-0.788912	0.510302	-1.54597	0.122112	0.335413	chr16	2017324	2018976	1653	+	ENSG00000179580.5	protein_coding	KNOWN	RNF151	protein_coding	KNOWN	RNF151	2
12545	57.8744	0.259613	0.371091	0.699594	0.484181	0.726324	chr16	10971555	11026079	54525	+	ENSG00000179583.13	protein_coding	KNOWN	CIITA	protein_coding	KNOWN	CIITA	2
12546	894.715	0.0138685	0.0972533	0.142602	0.886605	0.952069	chr16	88520225	88603424	83200	+	ENSG00000179588.4	protein_coding	KNOWN	ZFPM1	protein_coding	KNOWN	ZFPM1	2
12547	2.50737	-0.131138	1.82556	-0.0718343	0.942734	NA	chr17	7942835	7952452	9618	+	ENSG00000179593.11	protein_coding	KNOWN	ALOX15B	protein_coding	KNOWN	ALOX15B	1
12548	47.6667	-1.09782	1.14228	-0.961073	0.336515	0.603864	chr7	126078652	126892848	814197	-	ENSG00000179603.13	protein_coding	KNOWN	GRM8	protein_coding	KNOWN	GRM8	2
12549	795.63	0.190349	0.0965331	1.97185	0.0486266	0.184736	chr17	71279763	71307814	28052	-	ENSG00000179604.8	protein_coding	KNOWN	CDC42EP4	protein_coding	KNOWN	CDC42EP4	2
12550	70.6573	1.11282	0.364407	3.05378	0.00225979	0.019317	chr14	105267433	105271049	3617	+	ENSG00000179627.9	protein_coding	KNOWN	ZBTB42	protein_coding	KNOWN	ZBTB42	2
12551	42.4236	-1.06875	0.455207	-2.34783	0.0188829	0.0952578	chr13	44453920	44468068	14149	+	ENSG00000179630.6	protein_coding	KNOWN	LACC1	protein_coding	KNOWN	LACC1	2
12552	2.49222	-0.765433	1.8199	-0.420591	0.674054	NA	chr3	160395448	160396233	786	+	ENSG00000179674.2	protein_coding	KNOWN	ARL14	protein_coding	KNOWN	ARL14	2
12553	268.885	0.110322	0.160225	0.688543	0.491111	0.730888	chr8	145163129	145173218	10090	+	ENSG00000179698.9	protein_coding	KNOWN	KIAA1875	protein_coding	KNOWN	KIAA1875	2
12554	2072.33	0.52713	0.0747542	7.05152	1.76977e-12	1.31758e-10	chr12	47473886	47630443	156558	+	ENSG00000179715.8	protein_coding	KNOWN	PCED1B	protein_coding	KNOWN	PCED1B	2
12555	84.1984	-0.63908	0.301183	-2.1219	0.033846	0.144678	chr22	39378852	39388809	9958	+	ENSG00000179750.11	protein_coding	KNOWN	APOBEC3B	protein_coding	KNOWN	APOBEC3B	1
12556	224.425	0.142659	0.172079	0.829033	0.407085	0.666877	chr17	27278031	27384234	106204	+	ENSG00000179761.7	protein_coding	KNOWN	PIPOX	protein_coding	KNOWN	PIPOX	2
12557	5.32312	0.0144946	1.35587	0.0106903	0.991471	NA	chr20	30432103	30432920	818	-	ENSG00000179772.6	protein_coding	KNOWN	FOXS1	protein_coding	KNOWN	FOXS1	2
12558	126.689	0.430652	0.254835	1.68993	0.0910419	0.276313	chr10	69990386	69991371	986	-	ENSG00000179774.7	protein_coding	KNOWN	ATOH7	protein_coding	KNOWN	ATOH7	2
12559	17.134	0.403956	0.748075	0.539994	0.589201	NA	chr16	66401033	66438686	37654	+	ENSG00000179776.13	protein_coding	KNOWN	CDH5	protein_coding	KNOWN	CDH5	1
12560	5.75357	-2.80797	1.47805	-1.89977	0.057463	NA	chr3	26664797	26752267	87471	+	ENSG00000179796.7	protein_coding	KNOWN	LRRC3B	protein_coding	KNOWN	LRRC3B	2
12561	1291.22	-0.423317	0.0854091	-4.95635	7.18304e-07	2.06388e-05	chr19	54369977	54379691	9715	+	ENSG00000179820.11	protein_coding	KNOWN	MYADM	protein_coding	KNOWN	MYADM	2
12562	454.852	0.0725706	0.404565	0.179379	0.85764	0.939919	chr8	145203419	145316843	113425	+	ENSG00000179832.13	protein_coding	KNOWN	MROH1	protein_coding	KNOWN	MROH1	1
12563	979.017	-0.294575	0.0988434	-2.98022	0.00288043	0.0232991	chr2	64858755	64977639	118885	-	ENSG00000179833.4	protein_coding	KNOWN	SERTAD2	protein_coding	KNOWN	SERTAD2	2
12564	364.15	0.132805	0.142711	0.930591	0.352065	0.619934	chr3	51429231	51435330	6100	+	ENSG00000179837.6	protein_coding	KNOWN	RBM15B	protein_coding	KNOWN	RBM15B	2
12565	3.71538	-0.371445	1.53488	-0.242003	0.808778	NA	chr19	3586051	3593539	7489	+	ENSG00000179855.5	protein_coding	KNOWN	GIPC3	protein_coding	KNOWN	GIPC3	2
12566	105.999	0.641249	0.267952	2.39315	0.0167046	0.08706	chr1	41326729	41327518	790	-	ENSG00000179862.5	protein_coding	KNOWN	CITED4	protein_coding	KNOWN	CITED4	2
12567	22.1095	-1.50193	0.763197	-1.96795	0.0490738	NA	chr7	48211555	48687092	475538	+	ENSG00000179869.10	protein_coding	KNOWN	ABCA13	protein_coding	KNOWN	ABCA13	1
12568	3.57197	0.782672	1.70148	0.459994	0.645521	NA	chr19	56296770	56347666	50897	-	ENSG00000179873.10	protein_coding	KNOWN	NLRP11	protein_coding	KNOWN	NLRP11	2
12569	207.478	0.490698	0.184826	2.65491	0.00793293	0.0508009	chr8	144680574	144682485	1912	+	ENSG00000179886.4	protein_coding	KNOWN	TIGD5	protein_coding	KNOWN	TIGD5	2
12570	1275.12	0.0730338	0.11677	0.625448	0.531677	0.760188	chr16	15068948	15233196	164249	+	ENSG00000179889.14	protein_coding	KNOWN	PDXDC1	protein_coding	KNOWN	PDXDC1	2
12571	84.5412	0.481312	0.292853	1.64353	0.100274	0.294384	chr1	109648573	109655979	7407	-	ENSG00000179902.8	protein_coding	KNOWN	C1orf194	protein_coding	KNOWN	C1orf194	1
12572	1198.06	-0.00137339	0.108091	-0.0127059	0.989862	0.99602	chr12	57643392	57824288	180897	-	ENSG00000179912.15	protein_coding	KNOWN	R3HDM2	protein_coding	KNOWN	R3HDM2	1
12573	116.207	0.363047	0.240289	1.51087	0.130821	0.350082	chr19	17906137	17923891	17755	+	ENSG00000179913.6	protein_coding	KNOWN	B3GNT3	protein_coding	KNOWN	B3GNT3	2
12574	70.0653	-1.29102	0.810402	-1.59307	0.111146	0.314616	chr2	50145643	51259174	1113532	-	ENSG00000179915.16	protein_coding	KNOWN	NRXN1	protein_coding	KNOWN	NRXN1	1
12575	280.334	0.32302	0.155914	2.07179	0.0382854	0.157858	chr16	30454952	30457002	2051	-	ENSG00000179918.15	protein_coding	KNOWN	SEPHS2	protein_coding	KNOWN	SEPHS2	2
12576	98.8369	0.136084	0.272008	0.500294	0.616868	0.813038	chr2	219124719	219128582	3864	+	ENSG00000179921.10	protein_coding	KNOWN	GPBAR1	protein_coding	KNOWN	GPBAR1	2
12577	146.964	-0.16381	0.209275	-0.78275	0.433774	0.688423	chr19	56132108	56135467	3360	-	ENSG00000179922.5	protein_coding	KNOWN	ZNF784	protein_coding	KNOWN	ZNF784	2
12578	3.52656	3.62857	2.08726	1.73844	0.0821337	NA	chr1	182023705	182030347	6643	-	ENSG00000179930.5	protein_coding	KNOWN	ZNF648	protein_coding	KNOWN	ZNF648	2
12579	227.629	-0.0554731	0.171432	-0.323586	0.746251	0.885943	chr14	23564474	23569665	5192	+	ENSG00000179933.4	protein_coding	KNOWN	C14orf119	protein_coding	KNOWN	C14orf119	2
12580	11.8209	5.44286	4.58218	1.18783	0.2349	NA	chr15	30375658	30385702	10045	+	ENSG00000179938.11	protein_coding	KNOWN	GOLGA8J	protein_coding	KNOWN	GOLGA8J	2
12581	34.1706	0.434708	0.546117	0.795998	0.426033	0.682779	chr12	76738254	76741722	3469	-	ENSG00000179941.6	protein_coding	KNOWN	BBS10	protein_coding	KNOWN	BBS10	2
12582	594.495	-0.06525	0.124353	-0.524716	0.599781	0.802447	chr19	56102746	56112836	10091	-	ENSG00000179943.6	protein_coding	KNOWN	FIZ1	protein_coding	KNOWN	FIZ1	1
12583	777.019	-0.133094	0.101675	-1.30902	0.190529	0.438119	chr8	144898514	144911529	13016	-	ENSG00000179950.9	protein_coding	KNOWN	PUF60	protein_coding	KNOWN	PUF60	2
12584	269.357	0.114807	0.151708	0.756763	0.449192	0.69929	chr19	56000271	56030465	30195	+	ENSG00000179954.10	protein_coding	KNOWN	SSC5D	protein_coding	KNOWN	SSC5D	1
12585	508.83	-0.0279821	0.121495	-0.230315	0.817847	0.922705	chr16	30419118	30440920	21803	+	ENSG00000179965.7	protein_coding	KNOWN	ZNF771	protein_coding	KNOWN	ZNF771	1
12586	12.8582	-0.293191	0.912797	-0.321201	0.748058	NA	chr4	1385840	1389780	3941	+	ENSG00000179979.7	protein_coding	KNOWN	CRIPAK	protein_coding	KNOWN	CRIPAK	2
12587	160.873	0.38583	0.236125	1.63401	0.102257	0.298424	chr18	72923210	73001905	78696	+	ENSG00000179981.9	protein_coding	KNOWN	TSHZ1	protein_coding	KNOWN	TSHZ1	2
12588	184.074	0.0145335	0.187225	0.0776258	0.938126	0.974199	chr10	124714397	124757029	42633	+	ENSG00000179988.9	protein_coding	KNOWN	PSTK	protein_coding	KNOWN	PSTK	2
12589	145.041	-0.0271352	0.214081	-0.126752	0.899137	0.957564	chr14	55494448	55516206	21759	+	ENSG00000180008.8	protein_coding	KNOWN	SOCS4	protein_coding	KNOWN	SOCS4	1
12590	179.132	0.0501642	0.195719	0.256307	0.797714	0.911742	chr18	72907063	72920803	13741	-	ENSG00000180011.6	protein_coding	KNOWN	ZADH2	protein_coding	KNOWN	ZADH2	1
12591	332.059	0.377945	0.142972	2.64349	0.00820568	0.052055	chr16	30389927	30411429	21503	+	ENSG00000180035.6	protein_coding	KNOWN	ZNF48	protein_coding	KNOWN	ZNF48	2
12592	3.94281	0.179959	1.51367	0.118889	0.905363	NA	chr19	55866276	55874128	7853	-	ENSG00000180043.7	protein_coding	KNOWN	FAM71E2	protein_coding	KNOWN	FAM71E2	2
12593	15.2974	0.312942	0.813714	0.384585	0.700545	NA	chr3	159943923	159945999	2077	+	ENSG00000180044.3	protein_coding	KNOWN	C3orf80	protein_coding	KNOWN	C3orf80	3
12594	46.3939	0.462149	0.433229	1.06676	0.286082	0.553341	chr19	55824169	55844916	20748	-	ENSG00000180061.5	protein_coding	KNOWN	TMEM150B	protein_coding	KNOWN	TMEM150B	2
12595	228.698	1.12481	0.174585	6.44278	1.17308e-10	6.89093e-09	chr10	134258331	134262912	4582	+	ENSG00000180066.5	protein_coding	KNOWN	C10orf91	protein_coding	KNOWN	C10orf91	2
12596	469.03	-0.430086	0.128025	-3.35939	0.00078115	0.00825413	chr9	38540566	38620157	79592	-	ENSG00000180071.14	protein_coding	KNOWN	ANKRD18A	protein_coding	KNOWN	ANKRD18A	2
12597	35.8505	-0.204746	0.500338	-0.409216	0.682381	0.851897	chr19	55738007	55741147	3141	-	ENSG00000180089.4	protein_coding	KNOWN	TMEM86B	protein_coding	KNOWN	TMEM86B	2
12598	74.8934	-0.0175986	0.315676	-0.0557489	0.955542	0.982639	chr16	30389454	30406812	17359	-	ENSG00000180096.7	protein_coding	KNOWN	2024-09-01	protein_coding	KNOWN	2024-09-01	2
12599	416.471	-0.0742491	0.127983	-0.580146	0.561816	0.779544	chr1	28880097	28905051	24955	+	ENSG00000180098.5	protein_coding	KNOWN	TRNAU1AP	protein_coding	KNOWN	TRNAU1AP	2
12600	471.117	0.239149	0.121655	1.96579	0.0493223	0.186522	chr5	443773	472052	28280	+	ENSG00000180104.11	protein_coding	KNOWN	EXOC3	protein_coding	KNOWN	EXOC3	1
12601	3.06918	-0.111109	1.74299	-0.0637462	0.949172	NA	chr6	46656112	46672056	15945	+	ENSG00000180113.11	protein_coding	KNOWN	TDRD6	protein_coding	KNOWN	TDRD6	2
12602	19.5514	1.15621	0.740182	1.56206	0.118275	NA	chr12	40020469	40302102	281634	+	ENSG00000180116.11	protein_coding	KNOWN	C12orf40	protein_coding	KNOWN	C12orf40	2
12603	97.7699	0.86174	0.288271	2.98934	0.00279585	0.0228386	chr8	143845752	143859140	13389	-	ENSG00000180155.14	protein_coding	KNOWN	LYNX1	protein_coding	KNOWN	LYNX1	1
12604	246.203	-0.0899045	0.160805	-0.55909	0.5761	0.788966	chrX	40507558	40594610	87053	-	ENSG00000180182.6	protein_coding	KNOWN	MED14	protein_coding	KNOWN	MED14	2
12605	188.141	0.0879998	0.203757	0.431886	0.665824	0.840748	chr16	1877468	1890208	12741	+	ENSG00000180185.7	protein_coding	KNOWN	FAHD1	protein_coding	KNOWN	FAHD1	2
12606	303.968	0.0570606	0.157805	0.361589	0.717659	0.870732	chr8	439803	495281	55479	-	ENSG00000180190.7	protein_coding	KNOWN	TDRP	protein_coding	KNOWN	TDRP	2
12607	1665.45	0.0945256	0.0830519	1.13815	0.255058	0.51999	chr1	28832955	28865812	32858	+	ENSG00000180198.11	protein_coding	KNOWN	RCC1	protein_coding	KNOWN	RCC1	1
12608	75.4098	-0.326447	0.327081	-0.998059	0.318251	0.586002	chr16	30382755	30389312	6558	+	ENSG00000180209.7	protein_coding	KNOWN	MYLPF	protein_coding	KNOWN	MYLPF	2
12609	135.783	-0.679475	0.235222	-2.88866	0.00386886	0.029354	chr11	46741230	46761056	19827	+	ENSG00000180210.10	protein_coding	KNOWN	F2	protein_coding	KNOWN	F2	1
12610	402.884	-0.14861	0.150428	-0.987914	0.323195	0.590825	chr2	179296141	179315739	19599	-	ENSG00000180228.8	protein_coding	KNOWN	PRKRA	protein_coding	KNOWN	PRKRA	2
12611	619.202	0.148719	0.11573	1.28505	0.198773	0.449833	chr7	30324423	30452118	127696	+	ENSG00000180233.9	protein_coding	KNOWN	ZNRF2	protein_coding	KNOWN	ZNRF2	2
12612	26.7481	1.06328	0.635393	1.67342	0.0942453	0.282074	chr4	110749650	110765760	16111	+	ENSG00000180245.4	protein_coding	KNOWN	RRH	protein_coding	KNOWN	RRH	2
12613	5.42035	1.29044	1.42309	0.906784	0.364521	NA	chr2	103090262	103150431	60170	+	ENSG00000180251.4	protein_coding	KNOWN	SLC9A4	protein_coding	KNOWN	SLC9A4	2
12614	1557.84	-0.694117	0.0965618	-7.18832	6.55927e-13	5.06982e-11	chr12	95470525	95610758	140234	-	ENSG00000180263.9	protein_coding	KNOWN	FGD6	protein_coding	KNOWN	FGD6	2
12615	59.0101	0.289996	0.374589	0.77417	0.43883	0.691219	chr9	127213923	127239379	25457	+	ENSG00000180264.6	protein_coding	KNOWN	GPR144	protein_coding	KNOWN	GPR144	2
12616	399.766	0.142115	0.14917	0.952701	0.340741	0.608188	chr1	242246288	242687498	441211	-	ENSG00000180287.12	protein_coding	KNOWN	PLD5	protein_coding	KNOWN	PLD5	2
12617	317.35	-0.0263888	0.170824	-0.154479	0.877232	0.947177	chr15	64979772	64994980	15209	-	ENSG00000180304.10	protein_coding	KNOWN	OAZ2	protein_coding	KNOWN	OAZ2	1
12618	17.3309	-0.285308	0.78024	-0.365667	0.714613	NA	chr6	36211480	36276372	64893	+	ENSG00000180316.7	protein_coding	KNOWN	PNPLA1	protein_coding	KNOWN	PNPLA1	1
12619	57.918	0.137549	0.392207	0.350704	0.72581	0.874798	chr12	85674385	85695562	21178	+	ENSG00000180318.3	protein_coding	KNOWN	ALX1	protein_coding	KNOWN	ALX1	2
12620	262.672	-0.190593	0.16127	-1.18183	0.237273	0.498834	chr17	42734262	42767676	33415	+	ENSG00000180336.13	protein_coding	KNOWN	C17orf104	protein_coding	KNOWN	C17orf104	1
12621	134.354	1.0017	0.225662	4.43895	9.0397e-06	0.000190555	chr17	42635425	42636907	1483	+	ENSG00000180340.5	protein_coding	KNOWN	FZD2	protein_coding	KNOWN	FZD2	2
12622	34.8616	0.143593	0.509164	0.282017	0.77793	0.901195	chr4	90034468	90036050	1583	+	ENSG00000180346.2	protein_coding	KNOWN	TIGD2	protein_coding	KNOWN	TIGD2	2
12623	15.4642	0.0409004	0.844292	0.0484435	0.961363	NA	chr7	31554204	31698334	144131	+	ENSG00000180347.9	protein_coding	KNOWN	CCDC129	protein_coding	KNOWN	CCDC129	1
12624	29.4938	-0.149897	0.578512	-0.259109	0.795551	0.910734	chr3	121350246	121379274	29029	-	ENSG00000180353.6	protein_coding	KNOWN	HCLS1	protein_coding	KNOWN	HCLS1	2
12625	96.6745	0.145434	0.290299	0.500979	0.616386	0.812889	chr7	30174926	30202378	27453	+	ENSG00000180354.11	protein_coding	KNOWN	C7orf41	protein_coding	KNOWN	C7orf41	1
12626	1550.74	0.0205347	0.0909354	0.225817	0.821344	0.923654	chr15	64753441	64978264	224824	+	ENSG00000180357.5	protein_coding	KNOWN	ZNF609	protein_coding	KNOWN	ZNF609	2
12627	332.645	-0.123403	0.142227	-0.867649	0.385587	0.648219	chr3	196467228	196559518	92291	+	ENSG00000180370.6	protein_coding	KNOWN	PAK2	protein_coding	KNOWN	PAK2	2
12628	242.818	0.238269	0.171703	1.38768	0.165234	0.401777	chr3	56591689	56655846	64158	+	ENSG00000180376.12	protein_coding	KNOWN	CCDC66	protein_coding	KNOWN	CCDC66	2
12629	3.15524	3.45557	2.56542	1.34698	0.177987	NA	chr20	30053309	30064060	10752	-	ENSG00000180383.3	protein_coding	KNOWN	DEFB124	protein_coding	KNOWN	DEFB124	2
12630	463.673	-0.119351	0.118742	-1.00513	0.314835	0.583078	chr2	47129009	47168494	39486	-	ENSG00000180398.7	protein_coding	KNOWN	MCFD2	protein_coding	KNOWN	MCFD2	1
12631	76.6195	-0.588546	0.317446	-1.85401	0.0637384	0.220186	chr16	89226054	89230653	4600	+	ENSG00000180422.3	lincRNA	KNOWN	LINC00304	lincRNA	KNOWN	LINC00304	2
12632	78.0642	0.280496	0.340762	0.823144	0.410426	0.669236	chr11	46624411	46638959	14549	-	ENSG00000180423.4	protein_coding	KNOWN	HARBI1	protein_coding	KNOWN	HARBI1	2
12633	86.1579	0.637378	0.299587	2.12753	0.0333764	0.142994	chr11	114262165	114270639	8475	-	ENSG00000180425.7	protein_coding	KNOWN	C11orf71	protein_coding	KNOWN	C11orf71	2
12634	11.0354	-0.287976	1.18537	-0.242942	0.80805	NA	chr3	13979256	14124311	145056	+	ENSG00000180438.10	protein_coding	KNOWN	TPRXL	protein_coding	KNOWN	TPRXL	2
12635	3.43925	0.684801	1.56611	0.437261	0.661922	NA	chr9	89559279	89561604	2326	-	ENSG00000180447.5	protein_coding	KNOWN	GAS1	protein_coding	KNOWN	GAS1	2
12636	296.137	-0.127228	0.175638	-0.724375	0.468835	0.715791	chr19	1066422	1086627	20206	+	ENSG00000180448.6	protein_coding	KNOWN	HMHA1	protein_coding	KNOWN	HMHA1	1
12637	11.3246	-0.606806	0.917932	-0.661057	0.508576	NA	chr12	75785350	75826468	41119	+	ENSG00000180481.6	protein_coding	KNOWN	GLIPR1L2	protein_coding	KNOWN	GLIPR1L2	2
12638	181.439	-0.0772244	0.189211	-0.408139	0.683172	0.852159	chr1	78245809	78344106	98298	+	ENSG00000180488.10	protein_coding	KNOWN	FAM73A	protein_coding	KNOWN	FAM73A	2
12639	27.378	0.284374	0.64039	0.444064	0.656996	0.835597	chr21	35818988	35884073	65086	-	ENSG00000180509.7	protein_coding	KNOWN	KCNE1	protein_coding	KNOWN	KCNE1	2
12640	1433.18	-0.228114	0.0814178	-2.80177	0.0050823	0.0361538	chr21	16333556	16436821	103266	-	ENSG00000180530.5	protein_coding	KNOWN	NRIP1	protein_coding	KNOWN	NRIP1	2
12641	26.5231	0.0271789	0.598038	0.0454468	0.963751	0.985979	chr7	97841239	97842291	1053	+	ENSG00000180535.3	protein_coding	KNOWN	BHLHA15	protein_coding	KNOWN	BHLHA15	2
12642	17.6681	-0.570152	0.740079	-0.770394	0.441066	NA	chr6	13925177	13980533	55357	+	ENSG00000180537.8	protein_coding	KNOWN	RNF182	protein_coding	KNOWN	RNF182	2
12643	111.155	0.45313	0.262722	1.72475	0.0845721	0.263874	chr9	139922416	139931234	8819	+	ENSG00000180539.4	protein_coding	KNOWN	C9orf139	protein_coding	KNOWN	C9orf139	2
12644	94.7007	0.563436	0.277621	2.02952	0.0424056	0.169022	chr8	98285717	98289676	3960	-	ENSG00000180543.3	protein_coding	KNOWN	TSPYL5	protein_coding	KNOWN	TSPYL5	2
12645	604.543	0.0579276	0.148519	0.390035	0.696511	0.859423	chr6	26124873	26139344	14472	+	ENSG00000180573.8	protein_coding	KNOWN	HIST1H2AC	protein_coding	KNOWN	HIST1H2AC	2
12646	16.3141	-1.29843	0.779309	-1.66613	0.0956868	NA	chr12	10658701	10675734	17034	+	ENSG00000180574.3	protein_coding	KNOWN	EIF2S3L	protein_coding	KNOWN	EIF2S3L	1
12647	122.214	0.325338	0.232625	1.39855	0.161947	0.396968	chr10	21802407	21814111	11705	-	ENSG00000180592.12	protein_coding	KNOWN	SKIDA1	protein_coding	KNOWN	SKIDA1	2
12648	331.701	-0.062932	0.182557	-0.344725	0.730301	0.876613	chr6	26115101	26123654	8554	-	ENSG00000180596.7	protein_coding	KNOWN	HIST1H2BC	protein_coding	KNOWN	HIST1H2BC	2
12649	172.231	-0.704408	0.195507	-3.60298	0.000314592	0.00397131	chr3	192514604	192635450	120847	-	ENSG00000180611.6	protein_coding	KNOWN	MB21D2	protein_coding	KNOWN	MB21D2	2
12650	57.3237	0.370411	0.370994	0.998426	0.318073	0.585919	chr17	71161651	71167185	5535	+	ENSG00000180616.4	protein_coding	KNOWN	SSTR2	protein_coding	KNOWN	SSTR2	2
12651	273.815	0.475199	0.159499	2.97931	0.00288895	0.0233251	chr17	5082831	5094678	11848	-	ENSG00000180626.9	protein_coding	KNOWN	ZNF594	protein_coding	KNOWN	ZNF594	2
12652	368.179	-0.183142	0.134141	-1.36529	0.172162	0.411624	chr10	92980408	93044088	63681	+	ENSG00000180628.10	protein_coding	KNOWN	PCGF5	protein_coding	KNOWN	PCGF5	2
12653	471.161	0.212596	0.117826	1.80431	0.0711822	0.236445	chr17	19581601	19621792	40192	-	ENSG00000180638.13	protein_coding	KNOWN	SLC47A2	protein_coding	KNOWN	SLC47A2	2
12654	77.4883	0.0606818	0.311381	0.194879	0.845487	0.935061	chr1	207217194	207225825	8632	-	ENSG00000180667.6	protein_coding	KNOWN	YOD1	protein_coding	KNOWN	YOD1	2
12655	304.327	-0.0371164	0.147666	-0.251353	0.801541	0.913162	chr8	91634223	91803360	169138	-	ENSG00000180694.9	protein_coding	KNOWN	TMEM64	protein_coding	KNOWN	TMEM64	2
12656	46.2376	0.806302	0.439227	1.83573	0.0663978	0.226233	chr19	10623623	10628107	4485	-	ENSG00000180739.12	protein_coding	KNOWN	S1PR5	protein_coding	KNOWN	S1PR5	1
12657	119.773	-0.455432	0.235405	-1.93468	0.05303	0.195946	chr1	9160364	9188729	28366	-	ENSG00000180758.10	protein_coding	KNOWN	GPR157	protein_coding	KNOWN	GPR157	2
12658	8.55241	-0.483811	1.08187	-0.4472	0.65473	NA	chr3	126243626	126262134	18509	+	ENSG00000180767.5	protein_coding	KNOWN	CHST13	protein_coding	KNOWN	CHST13	2
12659	23.7999	0.341459	0.655013	0.521301	0.602157	NA	chr4	85888038	85932430	44393	+	ENSG00000180769.4	processed_transcript	KNOWN	WDFY3-AS2	processed_transcript	KNOWN	WDFY3-AS2	2
12660	189.743	-0.137072	0.199601	-0.686733	0.492251	0.731836	chr11	92877341	92930630	53290	-	ENSG00000180773.10	protein_coding	KNOWN	SLC36A4	protein_coding	KNOWN	SLC36A4	1
12661	224.801	-0.0968572	0.185001	-0.523548	0.600593	0.803039	chr13	21950263	22033009	82747	-	ENSG00000180776.11	protein_coding	KNOWN	ZDHHC20	protein_coding	KNOWN	ZDHHC20	2
12662	6.56495	0.32973	1.37006	0.240668	0.809812	NA	chr18	14728771	14852737	123967	+	ENSG00000180777.9	protein_coding	KNOWN	ANKRD30B	protein_coding	KNOWN	ANKRD30B	2
12663	95.5299	0.195295	0.274071	0.712568	0.476113	0.721032	chr17	4982043	4999669	17627	+	ENSG00000180787.5	protein_coding	KNOWN	ZFP3	protein_coding	KNOWN	ZFP3	2
12664	83.1537	-0.236307	0.310585	-0.760845	0.44675	0.697459	chr4	114821440	114900383	78944	-	ENSG00000180801.11	protein_coding	KNOWN	ARSJ	protein_coding	KNOWN	ARSJ	2
12665	321.187	-0.0979766	0.149328	-0.656118	0.511748	0.747165	chrX	19378174	19532879	154706	-	ENSG00000180815.10	protein_coding	KNOWN	MAP3K15	protein_coding	KNOWN	MAP3K15	2
12666	211.451	-0.130104	0.182177	-0.714163	0.475126	0.720601	chr10	71962586	71993167	30582	-	ENSG00000180817.7	protein_coding	KNOWN	PPA1	protein_coding	KNOWN	PPA1	2
12667	7.25305	-0.675601	1.15132	-0.586805	0.557334	NA	chr12	54379349	54384063	4715	+	ENSG00000180818.4	protein_coding	KNOWN	HOXC10	protein_coding	KNOWN	HOXC10	1
12668	254.143	0.142886	0.184061	0.776297	0.437574	0.690731	chr6	3232137	3303607	71471	+	ENSG00000180822.7	protein_coding	KNOWN	PSMG4	protein_coding	KNOWN	PSMG4	1
12669	146.846	-0.0542854	0.229049	-0.237003	0.812654	0.919357	chr3	183533664	183542882	9219	-	ENSG00000180834.3	protein_coding	KNOWN	MAP6D1	protein_coding	KNOWN	MAP6D1	1
12670	31.3826	0.088401	0.582263	0.151823	0.879326	0.947811	chr19	12540521	12551426	10906	-	ENSG00000180855.11	protein_coding	KNOWN	ZNF443	protein_coding	KNOWN	ZNF443	2
12671	11.9931	-0.294026	0.936541	-0.313948	0.75356	NA	chr12	13524023	13539601	15579	-	ENSG00000180861.5	protein_coding	KNOWN	C12orf36	protein_coding	KNOWN	C12orf36	2
12672	3.93757	-0.184601	1.51232	-0.122065	0.902848	NA	chr1	85093913	85100203	6291	-	ENSG00000180869.3	protein_coding	KNOWN	C1orf180	protein_coding	KNOWN	C1orf180	2
12673	92.8213	-0.0459743	0.274287	-0.167614	0.866887	0.943872	chr1	240652873	240774949	122077	-	ENSG00000180875.4	protein_coding	KNOWN	GREM2	protein_coding	KNOWN	GREM2	2
12674	35.0614	0.0250564	0.497625	0.050352	0.959842	0.984803	chr11	6227296	6232362	5067	+	ENSG00000180878.2	protein_coding	KNOWN	C11orf42	protein_coding	KNOWN	C11orf42	2
12675	173.819	0.373819	0.220035	1.69891	0.0893356	0.273322	chrX	153059471	153063960	4490	+	ENSG00000180879.9	protein_coding	KNOWN	SSR4	protein_coding	KNOWN	SSR4	2
12676	124.435	0.196056	0.23735	0.826024	0.408791	0.66819	chr12	75669759	75784208	114450	-	ENSG00000180881.15	protein_coding	KNOWN	CAPS2	protein_coding	KNOWN	CAPS2	1
12677	120.826	0.710705	0.247754	2.86859	0.00412309	0.0308752	chr19	35447258	35454453	7196	-	ENSG00000180884.9	protein_coding	KNOWN	ZNF792	protein_coding	KNOWN	ZNF792	2
12678	2178.41	0.0488152	0.0751964	0.649169	0.516229	0.749996	chr17	55938604	56032184	93581	-	ENSG00000180891.8	protein_coding	KNOWN	CUEDC1	protein_coding	KNOWN	CUEDC1	1
12679	348.656	0.0811976	0.141705	0.573003	0.566642	0.782991	chr8	144873090	144897049	23960	-	ENSG00000180900.12	protein_coding	KNOWN	SCRIB	protein_coding	KNOWN	SCRIB	1
12680	638.931	0.226486	0.124829	1.81438	0.0696197	0.233485	chr17	73029170	73061984	32815	+	ENSG00000180901.6	protein_coding	KNOWN	KCTD2	protein_coding	KNOWN	KCTD2	2
12681	545.145	-0.0796687	0.115387	-0.690447	0.489913	0.729899	chr2	242674494	242708231	33738	+	ENSG00000180902.12	protein_coding	KNOWN	D2HGDH	protein_coding	KNOWN	D2HGDH	1
12682	169.611	0.137866	0.205569	0.670658	0.502438	0.73909	chr16	71315292	71323118	7827	-	ENSG00000180917.12	protein_coding	KNOWN	CMTR2	protein_coding	KNOWN	CMTR2	2
12683	821.622	0.196093	0.102304	1.91678	0.0552664	0.200704	chr8	144806103	144815471	9369	-	ENSG00000180921.6	protein_coding	KNOWN	FAM83H	protein_coding	KNOWN	FAM83H	2
12684	18.8124	0.227943	0.728746	0.312788	0.754441	NA	chr3	51989830	51991509	1680	+	ENSG00000180929.4	protein_coding	KNOWN	GPR62	protein_coding	KNOWN	GPR62	2
12685	28.5511	0.277273	0.56295	0.492536	0.62234	0.816262	chr8	125986040	125991631	5592	+	ENSG00000180938.5	protein_coding	KNOWN	ZNF572	protein_coding	KNOWN	ZNF572	2
12686	348.531	-0.417173	0.135604	-3.07641	0.00209508	0.0181341	chr22	28247657	28315622	67966	-	ENSG00000180957.13	protein_coding	KNOWN	PITPNB	protein_coding	KNOWN	PITPNB	2
12687	34.746	0.214237	0.508539	0.42128	0.673551	0.845746	chrX	102507923	102509631	1709	-	ENSG00000180964.12	protein_coding	KNOWN	TCEAL8	protein_coding	KNOWN	TCEAL8	2
12688	27.4368	0.175051	0.608873	0.2875	0.77373	0.898865	chr15	42834720	42840500	5781	-	ENSG00000180979.5	protein_coding	KNOWN	LRRC57	protein_coding	KNOWN	LRRC57	2
12689	72.0314	0.117217	0.330767	0.354379	0.723055	0.873905	chr6	44081194	44094694	13501	-	ENSG00000180992.5	protein_coding	KNOWN	MRPL14	protein_coding	KNOWN	MRPL14	2
12690	16.9379	0.184703	0.771823	0.239308	0.810867	NA	chr14	53020366	53104431	84066	+	ENSG00000180998.7	protein_coding	KNOWN	GPR137C	protein_coding	KNOWN	GPR137C	2
12691	140.255	-0.0252495	0.250281	-0.100884	0.919642	0.966187	chr1	172390328	172437971	47644	+	ENSG00000180999.6	protein_coding	KNOWN	C1orf105	protein_coding	KNOWN	C1orf105	2
12692	26.5158	0.601408	0.593295	1.01367	0.310738	0.578313	chr4	123654357	123666098	11742	+	ENSG00000181004.5	protein_coding	KNOWN	BBS12	protein_coding	KNOWN	BBS12	2
12693	156.912	0.156123	0.211697	0.73748	0.46083	0.709222	chr19	36874022	36909058	35037	-	ENSG00000181007.7	protein_coding	KNOWN	ZFP82	protein_coding	KNOWN	ZFP82	2
12694	60.2197	1.1204	0.370572	3.02344	0.00249919	0.0209993	chr7	112121408	112131117	9710	+	ENSG00000181016.5	protein_coding	KNOWN	LSMEM1	protein_coding	KNOWN	LSMEM1	2
12695	2334.64	0.869129	0.0762116	11.4042	3.98641e-30	2.2908e-27	chr16	69740899	69760354	19456	-	ENSG00000181019.8	protein_coding	KNOWN	NQO1	protein_coding	KNOWN	NQO1	1
12696	498.042	-0.113259	0.14148	-0.800535	0.423401	0.680418	chr15	89165027	89175513	10487	+	ENSG00000181026.13	protein_coding	KNOWN	AEN	protein_coding	KNOWN	AEN	2
12697	405.994	0.221921	0.126712	1.75138	0.0798809	0.253856	chr19	47249803	47280245	30443	+	ENSG00000181027.6	protein_coding	KNOWN	FKRP	protein_coding	KNOWN	FKRP	2
12698	2597.01	0.119486	0.0855702	1.39635	0.162608	0.39785	chr17	62293	235545	173253	-	ENSG00000181031.11	protein_coding	KNOWN	RPH3AL	protein_coding	KNOWN	RPH3AL	1
12699	237.826	0.120705	0.178145	0.677566	0.498047	0.735824	chr19	19175308	19223697	48390	+	ENSG00000181035.9	protein_coding	KNOWN	SLC25A42	protein_coding	KNOWN	SLC25A42	2
12700	675.991	-0.220859	0.110895	-1.99162	0.0464132	0.179265	chr17	74723412	74730018	6607	+	ENSG00000181038.9	protein_coding	KNOWN	METTL23	protein_coding	KNOWN	METTL23	2
12701	137.332	0.616197	0.228304	2.69902	0.00695437	0.045958	chr1	145471008	145475646	4639	+	ENSG00000181039.7	protein_coding	KNOWN	ANKRD34A	protein_coding	KNOWN	ANKRD34A	2
12702	382.93	0.116651	0.129729	0.899185	0.368554	0.63454	chr17	78193998	78227299	33302	+	ENSG00000181045.10	protein_coding	KNOWN	SLC26A11	protein_coding	KNOWN	SLC26A11	1
12703	161.695	-0.0165797	0.199723	-0.0830138	0.933841	0.972658	chr3	42798669	42845523	46855	-	ENSG00000181061.9	protein_coding	KNOWN	HIGD1A	protein_coding	KNOWN	HIGD1A	2
12704	7.36642	-0.216114	1.31128	-0.164812	0.869092	NA	chr7	136553916	136705002	151087	+	ENSG00000181072.7	protein_coding	KNOWN	CHRM2	protein_coding	KNOWN	CHRM2	2
12705	89.3325	-0.82778	0.285803	-2.89633	0.00377559	0.0287951	chr8	144798929	144804628	5700	+	ENSG00000181085.10	protein_coding	KNOWN	MAPK15	protein_coding	KNOWN	MAPK15	2
12706	1512.29	-0.0543109	0.0760241	-0.714391	0.474986	0.720601	chr9	140513944	140764468	250525	+	ENSG00000181090.13	protein_coding	KNOWN	EHMT1	protein_coding	KNOWN	EHMT1	1
12707	91.3042	-0.310517	0.278091	-1.1166	0.264166	0.529853	chr5	76012368	76031606	19239	+	ENSG00000181104.6	protein_coding	KNOWN	F2R	protein_coding	KNOWN	F2R	2
12708	272.286	0.137312	0.155842	0.881099	0.378264	0.642001	chr8	144767122	144796068	28947	+	ENSG00000181135.11	protein_coding	KNOWN	ZNF707	protein_coding	KNOWN	ZNF707	1
12709	20.0138	0.148039	0.715798	0.206816	0.836153	NA	chr19	8959520	9091518	131999	-	ENSG00000181143.11	protein_coding	KNOWN	MUC16	protein_coding	KNOWN	MUC16	2
12710	1246.36	-0.216013	0.082461	-2.61958	0.00880393	0.0550433	chr5	170814620	170838141	23522	+	ENSG00000181163.9	protein_coding	KNOWN	NPM1	protein_coding	KNOWN	NPM1	1
12711	42.762	-0.0641352	0.451256	-0.142126	0.88698	0.952257	chrX	68380694	68385136	4443	-	ENSG00000181191.11	protein_coding	KNOWN	PJA1	protein_coding	KNOWN	PJA1	1
12712	298.769	0.048899	0.147484	0.331554	0.740226	0.882112	chr10	12111471	12165224	53754	+	ENSG00000181192.7	protein_coding	KNOWN	DHTKD1	protein_coding	KNOWN	DHTKD1	2
12713	409.931	0.239895	0.162988	1.47185	0.14106	0.36564	chr7	149169885	149194408	24524	-	ENSG00000181220.11	protein_coding	KNOWN	ZNF746	protein_coding	KNOWN	ZNF746	2
12714	950.509	-0.345946	0.0935852	-3.69659	0.000218513	0.00291725	chr17	7388185	7417933	29749	+	ENSG00000181222.10	protein_coding	KNOWN	POLR2A	protein_coding	KNOWN	POLR2A	2
12715	25.6267	-0.342027	0.78521	-0.435587	0.663137	0.839558	chr12	128752448	129192460	440013	+	ENSG00000181234.8	protein_coding	KNOWN	TMEM132C	protein_coding	KNOWN	TMEM132C	2
12716	12.3708	-0.43881	1.03189	-0.425249	0.670655	NA	chr19	6426048	6433290	7243	-	ENSG00000181240.9	protein_coding	KNOWN	SLC25A41	protein_coding	KNOWN	SLC25A41	2
12717	134.321	-0.410578	0.220075	-1.86563	0.0620936	0.216885	chr11	120196338	120204391	8054	+	ENSG00000181264.4	protein_coding	KNOWN	TMEM136	protein_coding	KNOWN	TMEM136	2
12718	70.3281	0.837274	0.341944	2.44857	0.0143424	0.0782998	chr10	99092255	99093958	1704	-	ENSG00000181274.5	protein_coding	KNOWN	FRAT2	protein_coding	KNOWN	FRAT2	2
12719	71.853	0.837551	0.33134	2.52777	0.0114791	0.0665333	chr17	7339262	7340998	1737	+	ENSG00000181284.2	protein_coding	KNOWN	TMEM102	protein_coding	KNOWN	TMEM102	2
12720	2.87584	-3.50114	2.23928	-1.56351	0.117932	NA	chr17	32908268	32966337	58070	+	ENSG00000181291.5	protein_coding	KNOWN	TMEM132E	protein_coding	KNOWN	TMEM132E	2
12721	72.3865	-0.120949	0.33463	-0.36144	0.717771	0.870746	chr6	26636518	26659480	22963	-	ENSG00000181315.6	protein_coding	KNOWN	ZNF322	protein_coding	KNOWN	ZNF322	2
12722	90.4738	0.116412	0.286442	0.406407	0.684443	0.853115	chr3	137980279	138048228	67950	-	ENSG00000181322.9	protein_coding	KNOWN	NME9	protein_coding	KNOWN	NME9	2
12723	27.1772	-1.20782	0.60031	-2.01199	0.0442206	0.174434	chr11	93755027	93846917	91891	+	ENSG00000181333.11	protein_coding	KNOWN	HEPHL1	protein_coding	KNOWN	HEPHL1	2
12724	42.1614	0.777611	0.46508	1.67199	0.0945256	0.282657	chr17	16344891	16394967	50077	-	ENSG00000181350.7	protein_coding	KNOWN	FAM211A	protein_coding	KNOWN	FAM211A	1
12725	40.9981	0.244358	0.610961	0.399957	0.689188	0.855981	chr6	9596343	10211341	614999	-	ENSG00000181355.16	protein_coding	KNOWN	OFCC1	protein_coding	KNOWN	OFCC1	2
12726	23.9488	-0.096696	0.617041	-0.156709	0.875474	NA	chr2	219867568	219905749	38182	-	ENSG00000181378.9	protein_coding	KNOWN	CCDC108	protein_coding	KNOWN	CCDC108	2
12727	434.521	-0.14819	0.157403	-0.941471	0.346463	0.615114	chr4	169277886	169458437	180552	-	ENSG00000181381.9	protein_coding	KNOWN	DDX60L	protein_coding	KNOWN	DDX60L	1
12728	132.236	0.631124	0.230477	2.73833	0.00617513	0.0420488	chr19	36494209	36499195	4987	-	ENSG00000181392.10	protein_coding	KNOWN	SYNE4	protein_coding	KNOWN	SYNE4	1
12729	294.418	-0.0811635	0.146664	-0.553397	0.579992	0.791553	chr17	80347099	80376013	28915	-	ENSG00000181396.8	protein_coding	KNOWN	OGFOD3	protein_coding	KNOWN	OGFOD3	1
12730	5.1814	-1.00557	1.51978	-0.661654	0.508193	NA	chr17	80332653	80333462	810	+	ENSG00000181408.2	protein_coding	KNOWN	UTS2R	protein_coding	KNOWN	UTS2R	2
12731	162.184	-0.174658	0.206952	-0.843952	0.398696	0.658596	chr17	79091095	79139377	48283	-	ENSG00000181409.7	protein_coding	KNOWN	AATK	protein_coding	KNOWN	AATK	1
12732	99.8348	0.923552	0.272704	3.38665	0.000707514	0.00762741	chr12	49388932	49392592	3661	-	ENSG00000181418.7	protein_coding	KNOWN	DDN	protein_coding	KNOWN	DDN	2
12733	76.6736	1.82754	0.331851	5.50711	3.64782e-08	1.40563e-06	chr7	149461271	149470068	8798	-	ENSG00000181444.8	protein_coding	KNOWN	ZNF467	protein_coding	KNOWN	ZNF467	2
12734	358.523	-0.0661588	0.134754	-0.49096	0.623455	0.817236	chr1	227751744	227865144	113401	+	ENSG00000181450.13	protein_coding	KNOWN	ZNF678	protein_coding	KNOWN	ZNF678	2
12735	20.3243	0.810072	0.692694	1.16945	0.242222	NA	chr3	100211963	100296288	84326	+	ENSG00000181458.6	protein_coding	KNOWN	TMEM45A	protein_coding	KNOWN	TMEM45A	1
12736	210.403	0.537145	0.173337	3.09886	0.0019427	0.0170892	chr3	152880529	152886265	5737	+	ENSG00000181467.2	protein_coding	KNOWN	RAP2B	protein_coding	KNOWN	RAP2B	2
12737	343.654	-0.0600542	0.150834	-0.398148	0.690521	0.856948	chr6	151685252	151712183	26932	-	ENSG00000181472.4	protein_coding	KNOWN	ZBTB2	protein_coding	KNOWN	ZBTB2	2
12738	665.102	-0.0989858	0.127776	-0.774682	0.438528	0.691048	chr17	29296303	29326929	30627	+	ENSG00000181481.9	protein_coding	KNOWN	RNF135	protein_coding	KNOWN	RNF135	1
12739	399.661	0.216409	0.157859	1.3709	0.170407	0.409395	chr17	43210467	43221548	11082	+	ENSG00000181513.10	protein_coding	KNOWN	ACBD4	protein_coding	KNOWN	ACBD4	2
12740	235.137	-0.0279645	0.181027	-0.154477	0.877234	0.947177	chr17	78180515	78194222	13708	-	ENSG00000181523.8	protein_coding	KNOWN	SGSH	protein_coding	KNOWN	SGSH	2
12741	60.7317	0.112881	0.390215	0.289279	0.772368	0.89823	chrX	14861529	14890691	29163	-	ENSG00000181544.9	protein_coding	KNOWN	FANCB	protein_coding	KNOWN	FANCB	2
12742	523.746	-0.278783	0.11529	-2.41811	0.0156015	0.0830133	chr3	47057919	47204957	147039	-	ENSG00000181555.15	protein_coding	KNOWN	SETD2	protein_coding	KNOWN	SETD2	2
12743	160.763	0.150178	0.224339	0.669424	0.503225	0.740001	chr6	43968817	43973695	4879	+	ENSG00000181577.11	protein_coding	KNOWN	C6orf223	protein_coding	KNOWN	C6orf223	1
12744	6.69416	0.386711	1.16778	0.331149	0.740532	NA	chr3	46743323	46752376	9054	+	ENSG00000181585.3	protein_coding	KNOWN	TMIE	protein_coding	KNOWN	TMIE	2
12745	84.801	0.252697	0.310174	0.814694	0.415248	0.672837	chr19	1554668	1567557	12890	-	ENSG00000181588.15	protein_coding	KNOWN	MEX3D	protein_coding	KNOWN	MEX3D	2
12746	154.283	0.0154103	0.232079	0.0664011	0.947059	0.97793	chr17	55916842	55926917	10076	-	ENSG00000181610.8	protein_coding	KNOWN	MRPS23	protein_coding	KNOWN	MRPS23	2
12747	286.018	-0.645105	0.182849	-3.52807	0.000418607	0.00505734	chr14	59895740	59931560	35821	-	ENSG00000181619.11	protein_coding	KNOWN	GPR135	protein_coding	KNOWN	GPR135	2
12748	44.4392	8.84125	4.7859	1.84736	0.0646957	0.222751	chr16	29466322	29469540	3219	+	ENSG00000181625.13	protein_coding	KNOWN	SLX1B	protein_coding	KNOWN	SLX1B	2
12749	4.00057	-0.186964	1.82802	-0.102277	0.918537	NA	chr18	12094352	12129748	35397	+	ENSG00000181626.10	protein_coding	KNOWN	ANKRD62	protein_coding	KNOWN	ANKRD62	2
12750	90.6981	1.01889	0.296443	3.43704	0.000588109	0.00659851	chr9	117546915	117567906	20992	-	ENSG00000181634.7	protein_coding	KNOWN	TNFSF15	protein_coding	KNOWN	TNFSF15	2
12751	558.725	0.0214854	0.128935	0.166637	0.867656	0.944055	chr8	144329491	144344875	15385	+	ENSG00000181638.13	protein_coding	KNOWN	ZFP41	protein_coding	KNOWN	ZFP41	1
12752	52.8304	-0.551188	0.40811	-1.35059	0.176827	0.41824	chr11	2949503	2950185	683	-	ENSG00000181649.5	protein_coding	KNOWN	PHLDA2	protein_coding	KNOWN	PHLDA2	2
12753	16.4593	0.894027	0.850071	1.05171	0.292933	NA	chr7	150709297	150721086	11790	-	ENSG00000181652.14	protein_coding	KNOWN	ATG9B	protein_coding	KNOWN	ATG9B	1
12754	673.552	-0.155863	0.120279	-1.29585	0.195027	0.44481	chr19	37804239	37860267	56029	+	ENSG00000181666.13	protein_coding	KNOWN	HKR1	protein_coding	KNOWN	HKR1	1
12755	12.1202	0.249975	0.888501	0.281345	0.778446	NA	chr8	57073463	57123383	49921	-	ENSG00000181690.3	protein_coding	KNOWN	PLAG1	protein_coding	KNOWN	PLAG1	2
12756	311.771	-0.228779	0.145803	-1.5691	0.116626	0.324377	chrX	67718665	67757127	38463	+	ENSG00000181704.7	protein_coding	KNOWN	YIPF6	protein_coding	KNOWN	YIPF6	2
12757	2584.9	-0.00147451	0.0756448	-0.0194925	0.984448	0.994303	chr3	114056941	114865618	808678	-	ENSG00000181722.11	protein_coding	KNOWN	ZBTB20	protein_coding	KNOWN	ZBTB20	1
12758	355.567	0.0131096	0.149335	0.087786	0.930047	0.970291	chr3	143691140	143767561	76422	+	ENSG00000181744.4	protein_coding	KNOWN	C3orf58	protein_coding	KNOWN	C3orf58	1
12759	318.22	-0.102913	0.140663	-0.731624	0.464398	0.712336	chr5	102594903	102614361	19459	+	ENSG00000181751.5	protein_coding	KNOWN	C5orf30	protein_coding	KNOWN	C5orf30	2
12760	19.421	0.796465	0.729825	1.09131	0.275136	NA	chr1	110046797	110051860	5064	-	ENSG00000181754.6	protein_coding	KNOWN	AMIGO1	protein_coding	KNOWN	AMIGO1	2
12761	47.4576	-0.00558171	0.454381	-0.0122842	0.990199	0.996153	chr1	27719648	27722318	2671	+	ENSG00000181773.6	protein_coding	KNOWN	GPR3	protein_coding	KNOWN	GPR3	2
12762	9.86505	-0.346283	1.04599	-0.331057	0.740602	NA	chr19	463346	474483	11138	-	ENSG00000181781.5	protein_coding	KNOWN	ODF3L2	protein_coding	KNOWN	ODF3L2	2
12763	277.565	0.271357	0.178036	1.52416	0.127468	0.344528	chr3	150458914	150480764	21851	-	ENSG00000181788.3	protein_coding	KNOWN	SIAH2	protein_coding	KNOWN	SIAH2	1
12764	312.093	0.166934	0.146114	1.14249	0.253251	0.518133	chr3	128968949	128996614	27666	+	ENSG00000181789.10	protein_coding	KNOWN	COPG1	protein_coding	KNOWN	COPG1	2
12765	314.588	0.115257	0.146561	0.786411	0.431627	0.687203	chr8	143531291	143626370	95080	+	ENSG00000181790.6	protein_coding	KNOWN	BAI1	protein_coding	KNOWN	BAI1	2
12766	53.3397	0.0100049	0.434423	0.0230303	0.981626	0.993427	chr2	232373137	232378550	5414	-	ENSG00000181798.2	processed_transcript	KNOWN	LINC00471	processed_transcript	KNOWN	LINC00471	2
12767	48.7223	-0.394767	0.447104	-0.882943	0.377267	0.640835	chr3	142984064	143566873	582810	-	ENSG00000181804.10	protein_coding	KNOWN	SLC9A9	protein_coding	KNOWN	SLC9A9	2
12768	58.9743	1.04711	0.371782	2.81645	0.00485577	0.0349748	chr1	36856839	36862993	6155	-	ENSG00000181817.5	protein_coding	KNOWN	LSM10	protein_coding	KNOWN	LSM10	2
12769	167.726	-0.101151	0.213284	-0.474255	0.635318	0.823267	chr4	37592422	37687498	95077	-	ENSG00000181826.5	protein_coding	KNOWN	RELL1	protein_coding	KNOWN	RELL1	2
12770	983.857	-0.115934	0.0971075	-1.19387	0.232529	0.492572	chr15	56379478	56534983	155506	-	ENSG00000181827.10	protein_coding	KNOWN	RFX7	protein_coding	KNOWN	RFX7	2
12771	484.636	0.62625	0.162517	3.85344	0.000116468	0.00173742	chr11	45826123	45834566	8444	+	ENSG00000181830.7	protein_coding	KNOWN	SLC35C1	protein_coding	KNOWN	SLC35C1	2
12772	41.6465	-0.55228	0.461351	-1.19709	0.231271	0.491511	chr3	113996260	114029135	32876	+	ENSG00000181847.7	protein_coding	KNOWN	TIGIT	protein_coding	KNOWN	TIGIT	2
12773	196.778	0.331944	0.183546	1.80851	0.0705272	0.235453	chr12	56598285	56615217	16933	-	ENSG00000181852.13	protein_coding	KNOWN	RNF41	protein_coding	KNOWN	RNF41	2
12774	14.4058	1.82748	0.890337	2.05257	0.0401143	NA	chr17	7185486	7191576	6091	+	ENSG00000181856.10	protein_coding	KNOWN	SLC2A4	protein_coding	KNOWN	SLC2A4	2
12775	132.234	-0.181138	0.229691	-0.788617	0.430336	0.68618	chr1	228354016	228369958	15943	+	ENSG00000181873.8	protein_coding	KNOWN	IBA57	protein_coding	KNOWN	IBA57	2
12776	211.067	0.560869	0.187429	2.99244	0.00276758	0.0226499	chr17	7163222	7166802	3581	-	ENSG00000181885.14	protein_coding	KNOWN	CLDN7	protein_coding	KNOWN	CLDN7	1
12777	176.385	0.076812	0.197132	0.389647	0.696797	0.85953	chr19	58637619	58665977	28359	-	ENSG00000181894.10	protein_coding	KNOWN	ZNF329	protein_coding	KNOWN	ZNF329	2
12778	93.0393	-0.188802	0.283192	-0.666693	0.504968	0.741216	chr19	19780105	19794318	14214	+	ENSG00000181896.7	protein_coding	KNOWN	ZNF101	protein_coding	KNOWN	ZNF101	2
12779	29.3628	-0.119219	0.567442	-0.2101	0.83359	0.929337	chr5	134181870	134195427	13558	+	ENSG00000181904.8	protein_coding	KNOWN	C5orf24	protein_coding	KNOWN	C5orf24	1
12780	4.40375	0.481406	1.41283	0.340739	0.7333	NA	chr11	64217046	64219126	2081	+	ENSG00000181908.4	protein_coding	KNOWN	AP003774.4	protein_coding	KNOWN	AP003774.4	1
12781	165.437	0.185952	0.1955	0.95116	0.341523	0.609083	chr10	64565016	64568238	3223	+	ENSG00000181915.3	protein_coding	KNOWN	ADO	protein_coding	KNOWN	ADO	2
12782	116.762	-0.131886	0.241701	-0.54566	0.585299	0.79473	chr11	73583712	73587533	3822	-	ENSG00000181924.6	protein_coding	KNOWN	COA4	protein_coding	KNOWN	COA4	1
12783	472.896	0.16808	0.120712	1.39241	0.163799	0.399654	chr12	49396057	49412480	16424	-	ENSG00000181929.7	protein_coding	KNOWN	PRKAG1	protein_coding	KNOWN	PRKAG1	1
12784	179.611	-0.197179	0.212765	-0.926745	0.354059	0.621213	chr16	58329484	58440048	110565	+	ENSG00000181938.9	protein_coding	KNOWN	GINS3	protein_coding	KNOWN	GINS3	2
12785	241.349	0.197628	0.162008	1.21987	0.222515	0.479925	chr4	24807739	24981326	173588	-	ENSG00000181982.13	protein_coding	KNOWN	CCDC149	protein_coding	KNOWN	CCDC149	1
12786	273.214	-0.0410771	0.179687	-0.228604	0.819177	0.922937	chr15	89011184	89022222	11039	+	ENSG00000181991.11	protein_coding	KNOWN	MRPS11	protein_coding	KNOWN	MRPS11	2
12787	128.123	-0.00841957	0.227525	-0.037005	0.970481	0.989421	chr1	203831231	203839678	8448	+	ENSG00000182004.8	protein_coding	KNOWN	SNRPE	protein_coding	KNOWN	SNRPE	2
12788	71.3682	-0.160666	0.328557	-0.489004	0.624839	0.817753	chr10	63942794	64027966	85173	-	ENSG00000182010.6	protein_coding	KNOWN	RTKN2	protein_coding	KNOWN	RTKN2	2
12789	53.9917	0.673266	0.389669	1.72779	0.0840261	0.262802	chr19	46969748	46974320	4573	-	ENSG00000182013.13	protein_coding	KNOWN	PNMAL1	protein_coding	KNOWN	PNMAL1	2
12790	423.625	1.00092	0.140801	7.10878	1.1707e-12	8.94404e-11	chr10	125767184	125852706	85523	-	ENSG00000182022.13	protein_coding	KNOWN	CHST15	protein_coding	KNOWN	CHST15	2
12791	61.0571	1.03301	0.450113	2.295	0.021733	0.105141	chr20	37210338	37217106	6769	+	ENSG00000182035.7	protein_coding	KNOWN	ADIG	protein_coding	KNOWN	ADIG	1
12792	52.4669	-0.314763	0.563706	-0.558381	0.576584	0.78922	chr12	86372516	87232181	859666	-	ENSG00000182050.9	protein_coding	KNOWN	MGAT4C	protein_coding	KNOWN	MGAT4C	2
12793	292.044	-0.225478	0.157036	-1.43584	0.151049	0.380849	chr15	90626277	90645236	18960	-	ENSG00000182054.5	protein_coding	KNOWN	IDH2	protein_coding	KNOWN	IDH2	1
12794	3.85305	2.6794	4.21977	0.634963	0.525452	NA	chr11	5172239	5207112	34874	-	ENSG00000182070.4	protein_coding	KNOWN	OR52A1	protein_coding	KNOWN	OR52A1	2
12795	232.449	-0.0493775	0.162645	-0.303591	0.76144	0.892669	chr19	1009647	1020617	10971	-	ENSG00000182087.8	protein_coding	KNOWN	TMEM259	protein_coding	KNOWN	TMEM259	2
12796	187.554	0.0306406	0.194628	0.157432	0.874905	0.946477	chr21	40752670	40800454	47785	+	ENSG00000182093.10	protein_coding	KNOWN	WRB	protein_coding	KNOWN	WRB	1
12797	1700.97	0.622628	0.089742	6.93798	3.9775e-12	2.79631e-10	chr7	5346421	5464545	118125	-	ENSG00000182095.10	protein_coding	KNOWN	TNRC18	protein_coding	KNOWN	TNRC18	1
12798	4.01949	1.04152	1.65495	0.629338	0.529128	NA	chr11	82443053	82444406	1354	-	ENSG00000182103.3	protein_coding	KNOWN	FAM181B	protein_coding	KNOWN	FAM181B	2
12799	152.262	0.649389	0.2255	2.87978	0.00397959	0.030039	chr16	11022748	11035817	13070	-	ENSG00000182108.5	protein_coding	KNOWN	DEXI	protein_coding	KNOWN	DEXI	2
12800	18.7138	-0.0391022	0.704098	-0.0555352	0.955712	NA	chr15	34633917	34634878	962	-	ENSG00000182117.4	protein_coding	KNOWN	NOP10	protein_coding	KNOWN	NOP10	1
12801	157.961	0.572937	0.211195	2.71283	0.00667118	0.0445995	chr1	231154704	231175492	20789	-	ENSG00000182118.5	protein_coding	KNOWN	FAM89A	protein_coding	KNOWN	FAM89A	2
12802	82.3251	-0.112974	0.329166	-0.343214	0.731437	0.87718	chr5	169780991	170163636	382646	+	ENSG00000182132.8	protein_coding	KNOWN	KCNIP1	protein_coding	KNOWN	KCNIP1	1
12803	88.2539	-0.263846	0.285023	-0.925704	0.3546	0.621602	chr1	151742583	151763392	20810	-	ENSG00000182134.11	protein_coding	KNOWN	TDRKH	protein_coding	KNOWN	TDRKH	1
12804	94.3188	-0.293251	0.276433	-1.06084	0.288762	0.55571	chr19	21473962	21511727	37766	-	ENSG00000182141.5	protein_coding	KNOWN	ZNF708	protein_coding	KNOWN	ZNF708	2
12805	487.866	0.0490901	0.120233	0.408292	0.683059	0.852159	chr16	71880399	71962913	82515	+	ENSG00000182149.16	protein_coding	KNOWN	IST1	protein_coding	KNOWN	IST1	1
12806	629.104	-0.169395	0.107562	-1.57486	0.115289	0.322151	chr9	98638483	98776842	138360	+	ENSG00000182150.11	protein_coding	KNOWN	ERCC6L2	protein_coding	KNOWN	ERCC6L2	1
12807	251.861	-0.314115	0.16224	-1.93611	0.0528542	0.195616	chr9	140446151	140447007	857	+	ENSG00000182154.7	protein_coding	KNOWN	MRPL41	protein_coding	KNOWN	MRPL41	2
12808	16.8883	0.843776	0.766104	1.10139	0.270729	NA	chr17	77705181	77716021	10841	+	ENSG00000182156.5	protein_coding	KNOWN	ENPP7	protein_coding	KNOWN	ENPP7	2
12809	568.898	0.111184	0.118125	0.941238	0.346583	0.615119	chr7	137559725	137686313	126589	-	ENSG00000182158.10	protein_coding	KNOWN	CREB3L2	protein_coding	KNOWN	CREB3L2	1
12810	50.2678	0.345563	0.41987	0.823024	0.410494	0.669237	chr7	86954541	86974331	19791	-	ENSG00000182165.13	lincRNA	KNOWN	TP53TG1	lincRNA	KNOWN	TP53TG1	2
12811	298.093	-0.0595335	0.148171	-0.40179	0.687839	0.855398	chr4	96083655	96469857	386203	-	ENSG00000182168.10	protein_coding	KNOWN	UNC5C	protein_coding	KNOWN	UNC5C	1
12812	257.862	0.44231	0.167624	2.63871	0.00832224	0.0526292	chr17	73512641	73520820	8180	+	ENSG00000182173.8	protein_coding	KNOWN	TSEN54	protein_coding	KNOWN	TSEN54	2
12813	33.643	0.981755	0.541741	1.81222	0.069952	0.234183	chr15	93586636	93631933	45298	-	ENSG00000182175.9	protein_coding	KNOWN	RGMA	protein_coding	KNOWN	RGMA	1
12814	135.065	-0.0919383	0.248173	-0.37046	0.71104	0.866186	chr2	237102095	237172552	70458	-	ENSG00000182177.9	protein_coding	KNOWN	ASB18	protein_coding	KNOWN	ASB18	1
12815	14.2454	-0.88101	0.831617	-1.05939	0.28942	NA	chr3	49842640	49850879	8240	-	ENSG00000182179.6	protein_coding	KNOWN	UBA7	protein_coding	KNOWN	UBA7	2
12816	15.5452	-0.0462824	0.824939	-0.0561041	0.955259	NA	chr1	53099516	53135355	35840	+	ENSG00000182183.10	protein_coding	KNOWN	FAM159A	protein_coding	KNOWN	FAM159A	2
12817	1548.97	0.0128378	0.0801273	0.160217	0.87271	0.946407	chr14	68286996	69196935	909940	+	ENSG00000182185.14	protein_coding	KNOWN	RAD51B	protein_coding	KNOWN	RAD51B	1
12818	28.5703	0.17193	0.611576	0.281126	0.778614	0.901291	chrX	140269934	140270810	877	-	ENSG00000182195.6	protein_coding	KNOWN	LDOC1	protein_coding	KNOWN	LDOC1	2
12819	214.45	0.213935	0.170481	1.25489	0.209518	0.46475	chr12	123465107	123467456	2350	+	ENSG00000182196.9	protein_coding	KNOWN	ARL6IP4	protein_coding	KNOWN	ARL6IP4	2
12820	1200.67	-0.501364	0.0916089	-5.47287	4.42798e-08	1.65792e-06	chr8	118806729	119123592	316864	-	ENSG00000182197.6	protein_coding	KNOWN	EXT1	protein_coding	KNOWN	EXT1	2
12821	208.693	0.0643238	0.186768	0.344404	0.730542	0.876743	chr12	57623610	57628718	5109	+	ENSG00000182199.6	protein_coding	KNOWN	SHMT2	protein_coding	KNOWN	SHMT2	1
12822	191.699	0.231025	0.181154	1.2753	0.202204	0.454589	chr11	1490687	1521977	31291	-	ENSG00000182208.8	protein_coding	KNOWN	MOB2	protein_coding	KNOWN	MOB2	1
12823	173.757	23.4969	4.78503	4.91049	9.0849e-07	2.53481e-05	chr1	149825607	149832214	6608	-	ENSG00000182217.7	protein_coding	KNOWN	HIST2H4B	protein_coding	KNOWN	HIST2H4B	2
12824	34.724	-0.133084	0.502387	-0.264903	0.791084	0.908665	chr14	100111947	100146906	34960	+	ENSG00000182218.5	protein_coding	KNOWN	HHIPL1	protein_coding	KNOWN	HHIPL1	2
12825	65.168	0.200628	0.360264	0.556893	0.577601	0.789876	chrX	40440646	40465889	25244	+	ENSG00000182220.9	protein_coding	KNOWN	ATP6AP2	protein_coding	KNOWN	ATP6AP2	2
12826	35.9057	-0.374062	0.496323	-0.753666	0.45105	0.700963	chr4	48492769	48496406	3638	+	ENSG00000182223.7	protein_coding	KNOWN	ZAR1	protein_coding	KNOWN	ZAR1	2
12827	20.602	1.54663	0.815305	1.897	0.0578286	NA	chr5	175488192	175559261	71070	+	ENSG00000182230.7	protein_coding	KNOWN	FAM153B	protein_coding	KNOWN	FAM153B	2
12828	303.128	-0.302343	0.151435	-1.99652	0.0458776	0.178081	chr21	42540228	42654445	114218	+	ENSG00000182240.11	protein_coding	KNOWN	BACE2	protein_coding	KNOWN	BACE2	2
12829	591.872	-0.290159	0.117841	-2.46228	0.0138056	0.0761055	chr3	23245011	23633284	388274	+	ENSG00000182247.5	protein_coding	KNOWN	UBE2E2	protein_coding	KNOWN	UBE2E2	2
12830	1107.06	0.304213	0.0864842	3.51756	0.00043554	0.00520953	chr15	99638920	99675798	36879	+	ENSG00000182253.10	protein_coding	KNOWN	SYNM	protein_coding	KNOWN	SYNM	1
12831	56.1723	-0.646685	0.44813	-1.44308	0.148999	0.377445	chr15	27216929	27778373	561445	+	ENSG00000182256.8	protein_coding	KNOWN	GABRG3	protein_coding	KNOWN	GABRG3	1
12832	101.411	0.859502	0.285749	3.00789	0.00263064	0.0218262	chr22	46445358	46449524	4167	-	ENSG00000182257.5	protein_coding	KNOWN	C22orf26	protein_coding	KNOWN	C22orf26	2
12833	235.478	-0.359975	0.16665	-2.16006	0.0307681	0.135373	chr2	164449906	164592022	142117	-	ENSG00000182263.9	protein_coding	KNOWN	FIGN	protein_coding	KNOWN	FIGN	2
12834	34.0625	-0.456015	0.527612	-0.8643	0.387423	0.649653	chr19	49244109	49249666	5558	-	ENSG00000182264.4	protein_coding	KNOWN	IZUMO1	protein_coding	KNOWN	IZUMO1	2
12835	106.049	0.289191	0.271148	1.06654	0.286179	0.553341	chr11	370296	382116	11821	+	ENSG00000182272.7	protein_coding	KNOWN	B4GALNT4	protein_coding	KNOWN	B4GALNT4	2
12836	68.6386	-0.0551194	0.336868	-0.163623	0.870028	0.945033	chrX	15843929	15872554	28626	-	ENSG00000182287.9	protein_coding	KNOWN	AP1S2	protein_coding	KNOWN	AP1S2	2
12837	211.699	-0.161511	0.181868	-0.888067	0.374505	0.638612	chr8	146278264	146281416	3153	+	ENSG00000182307.8	protein_coding	KNOWN	C8orf33	protein_coding	KNOWN	C8orf33	2
12838	4.44209	0.868843	1.50756	0.576324	0.564396	NA	chr4	41984213	41988476	4264	+	ENSG00000182308.5	protein_coding	KNOWN	DCAF4L1	protein_coding	KNOWN	DCAF4L1	2
12839	1120.2	0.0246144	0.0983783	0.250201	0.802432	0.913323	chr19	52197093	52215640	18548	+	ENSG00000182310.8	processed_transcript	KNOWN	LINC00085	processed_transcript	KNOWN	LINC00085	2
12840	157.718	0.633676	0.225165	2.81428	0.00488869	0.0351353	chr19	58838885	58853698	14814	+	ENSG00000182318.5	protein_coding	KNOWN	ZSCAN22	protein_coding	KNOWN	ZSCAN22	2
12841	1974.36	-0.353519	0.0753642	-4.69081	2.7213e-06	6.7481e-05	chr8	8175258	8243508	68251	-	ENSG00000182319.5	protein_coding	KNOWN	SGK223	protein_coding	KNOWN	SGK223	2
12842	256.453	-0.0382973	0.159217	-0.240535	0.809916	0.917772	chr19	48959266	48969367	10102	+	ENSG00000182324.5	protein_coding	KNOWN	KCNJ14	protein_coding	KNOWN	KCNJ14	2
12843	384.607	-0.226445	0.137026	-1.65257	0.0984181	0.290615	chr12	7096851	7178336	81486	+	ENSG00000182326.10	protein_coding	KNOWN	C1S	protein_coding	KNOWN	C1S	1
12844	397.932	-0.212107	0.144018	-1.47279	0.140809	0.365273	chr17	4692754	4693685	932	+	ENSG00000182327.7	protein_coding	KNOWN	GLTPD2	protein_coding	KNOWN	GLTPD2	2
12845	46.299	-0.0376189	0.427	-0.0881004	0.929797	0.970291	chr2	202938478	203062585	124108	+	ENSG00000182329.6	protein_coding	KNOWN	AC079354.1	protein_coding	KNOWN	AC079354.1	2
12846	23.2484	-1.32479	0.818421	-1.61871	0.105509	NA	chr7	88389182	88966346	577165	+	ENSG00000182348.5	protein_coding	KNOWN	ZNF804B	protein_coding	KNOWN	ZNF804B	2
12847	13.2525	0.360595	0.890605	0.404887	0.68556	NA	chr11	105921825	105947992	26168	-	ENSG00000182359.10	protein_coding	KNOWN	KBTBD3	protein_coding	KNOWN	KBTBD3	1
12848	139.096	-0.181017	0.231938	-0.780456	0.435122	0.68906	chr21	47706751	47717665	10915	+	ENSG00000182362.9	protein_coding	KNOWN	YBEY	protein_coding	KNOWN	YBEY	2
12849	1450.5	0.256316	0.0854092	3.00103	0.00269065	0.0222265	chr8	1704444	1734738	30295	+	ENSG00000182372.6	protein_coding	KNOWN	CLN8	protein_coding	KNOWN	CLN8	2
12850	102.432	22.7622	4.78524	4.75676	1.96725e-06	5.08829e-05	chrX	193489	220023	26535	+	ENSG00000182378.8	protein_coding	KNOWN	PLCXD1	protein_coding	KNOWN	PLCXD1	2
12851	23.4668	-0.901082	0.656734	-1.37207	0.170043	NA	chr12	57611078	57620232	9155	+	ENSG00000182379.9	protein_coding	KNOWN	NXPH4	protein_coding	KNOWN	NXPH4	1
12852	57.5401	0.421604	0.504073	0.836395	0.402933	0.662713	chr2	152689290	152955093	265804	-	ENSG00000182389.14	protein_coding	KNOWN	CACNB4	protein_coding	KNOWN	CACNB4	1
12853	2.6917	0.650602	1.75791	0.370099	0.711309	NA	chr19	39787465	39789313	1849	+	ENSG00000182393.2	protein_coding	KNOWN	IFNL1	protein_coding	KNOWN	IFNL1	2
12854	78.4527	-0.317402	0.324584	-0.977874	0.328137	0.595985	chr14	39617015	39639236	22222	-	ENSG00000182400.10	protein_coding	KNOWN	TRAPPC6B	protein_coding	KNOWN	TRAPPC6B	2
12855	27.3704	0.854635	0.594461	1.43766	0.150529	0.379877	chr15	34394774	34396591	1818	+	ENSG00000182405.4	protein_coding	KNOWN	PGBD4	protein_coding	KNOWN	PGBD4	1
12856	1900.88	-0.272029	0.0744656	-3.65309	0.000259108	0.00338069	chr17	79523913	79614995	91083	-	ENSG00000182446.9	protein_coding	KNOWN	NPLOC4	protein_coding	KNOWN	NPLOC4	1
12857	18.4786	-0.497769	0.734146	-0.678025	0.497756	NA	chr11	64059274	64067503	8230	+	ENSG00000182450.8	protein_coding	KNOWN	KCNK4	protein_coding	KNOWN	KCNK4	2
12858	4.44069	1.2457	1.45648	0.855287	0.392392	NA	chr17	80317623	80321652	4030	+	ENSG00000182459.4	protein_coding	KNOWN	TEX19	protein_coding	KNOWN	TEX19	2
12859	31.4473	-0.555067	0.617767	-0.898505	0.368917	0.634892	chr20	51589446	52111869	522424	+	ENSG00000182463.11	protein_coding	KNOWN	TSHZ2	protein_coding	KNOWN	TSHZ2	2
12860	870.874	-0.793743	0.103743	-7.65109	1.9929e-14	1.81656e-12	chr19	39220827	39260044	39218	-	ENSG00000182472.4	protein_coding	KNOWN	CAPN12	protein_coding	KNOWN	CAPN12	2
12861	453.058	0.0473568	0.131793	0.359328	0.71935	0.871541	chr17	74077087	74117157	40071	-	ENSG00000182473.16	protein_coding	KNOWN	EXOC7	protein_coding	KNOWN	EXOC7	1
12862	543.809	-0.233245	0.119916	-1.94506	0.0517677	0.192845	chr17	66032135	66042958	10824	+	ENSG00000182481.4	protein_coding	KNOWN	KPNA2	protein_coding	KNOWN	KPNA2	2
12863	235.338	-0.279565	0.161604	-1.72994	0.0836408	0.2619	chr12	122064955	122080583	15629	+	ENSG00000182500.7	protein_coding	KNOWN	ORAI1	protein_coding	KNOWN	ORAI1	1
12864	200.48	0.202224	0.175726	1.1508	0.249816	0.513902	chr3	101443269	101489406	46138	+	ENSG00000182504.6	protein_coding	KNOWN	CEP97	protein_coding	KNOWN	CEP97	1
12865	93.1847	0.495361	0.280089	1.76858	0.0769635	0.247945	chr15	91427425	91439006	11582	+	ENSG00000182511.7	protein_coding	KNOWN	FES	protein_coding	KNOWN	FES	2
12866	213.106	0.329458	0.181349	1.81671	0.0692621	0.232758	chr14	96000340	96011061	10722	+	ENSG00000182512.4	protein_coding	KNOWN	GLRX5	protein_coding	KNOWN	GLRX5	2
12867	33.7755	-0.2181	0.510662	-0.427093	0.669312	0.843147	chrX	55169535	55187243	17709	-	ENSG00000182518.9	protein_coding	KNOWN	FAM104B	protein_coding	KNOWN	FAM104B	1
12868	12.9909	0.563981	0.902872	0.624652	0.532199	NA	chr14	55880259	55922944	42686	-	ENSG00000182521.5	protein_coding	KNOWN	TBPL2	protein_coding	KNOWN	TBPL2	2
12869	27.4131	0.0442274	0.648511	0.0681985	0.945628	0.976973	chr3	8775986	8883492	107507	+	ENSG00000182533.6	protein_coding	KNOWN	CAV3	protein_coding	KNOWN	CAV3	2
12870	250.697	0.151064	0.159011	0.95002	0.342102	0.609801	chr17	74668633	74706598	37966	-	ENSG00000182534.9	protein_coding	KNOWN	MXRA7	protein_coding	KNOWN	MXRA7	2
12871	214.06	-0.32033	0.17692	-1.81059	0.0702038	0.234729	chr22	31608725	31676066	67342	+	ENSG00000182541.13	protein_coding	KNOWN	LIMK2	protein_coding	KNOWN	LIMK2	2
12872	147.713	0.0227173	0.213224	0.106542	0.915152	0.964097	chr12	53645535	53648189	2655	+	ENSG00000182544.8	protein_coding	KNOWN	MFSD5	protein_coding	KNOWN	MFSD5	2
12873	4.52628	2.93125	2.07919	1.40981	0.158597	NA	chr14	20974196	20979328	5133	+	ENSG00000182545.6	protein_coding	KNOWN	RNASE10	protein_coding	KNOWN	RNASE10	2
12874	294.538	-0.267554	0.147882	-1.80923	0.0704146	0.235196	chr2	3501132	3523007	21876	-	ENSG00000182551.9	protein_coding	KNOWN	ADI1	protein_coding	KNOWN	ADI1	2
12875	41.261	0.234539	0.458732	0.511277	0.609157	0.808844	chr4	184560788	184579878	19091	-	ENSG00000182552.10	protein_coding	KNOWN	RWDD4	protein_coding	KNOWN	RWDD4	2
12876	10.5667	1.99891	1.0619	1.8824	0.0597823	NA	chr17	4337483	4391503	54021	+	ENSG00000182557.3	protein_coding	KNOWN	SPNS3	protein_coding	KNOWN	SPNS3	2
12877	28.7994	-0.44894	0.578647	-0.775844	0.437841	0.690731	chr17	47653720	47661189	7470	+	ENSG00000182575.7	protein_coding	KNOWN	NXPH3	protein_coding	KNOWN	NXPH3	1
12878	245.01	0.186398	0.160561	1.16092	0.245675	0.508454	chr5	149432854	149492435	59582	-	ENSG00000182578.9	protein_coding	KNOWN	CSF1R	protein_coding	KNOWN	CSF1R	2
12879	3.20854	0.0293815	1.70848	0.0171975	0.986279	NA	chr4	75174690	75181024	6335	+	ENSG00000182585.5	protein_coding	KNOWN	EPGN	protein_coding	KNOWN	EPGN	2
12880	6.93459	-0.87691	1.25838	-0.696857	0.485893	NA	chr21	46654755	46678645	23891	+	ENSG00000182586.3	lincRNA	KNOWN	LINC00334	lincRNA	KNOWN	LINC00334	2
12881	987.9	0.0382195	0.107423	0.355784	0.722003	0.873453	chr2	233722480	233743418	20939	+	ENSG00000182600.5	protein_coding	KNOWN	C2orf82	protein_coding	KNOWN	C2orf82	1
12882	26.0711	-0.685459	0.823922	-0.831946	0.405439	0.665263	chr16	25703847	26149009	445163	+	ENSG00000182601.6	protein_coding	KNOWN	HS3ST4	protein_coding	KNOWN	HS3ST4	2
12883	580.837	0.206203	0.113226	1.82115	0.0685836	0.23136	chr3	42055794	42267381	211588	+	ENSG00000182606.10	protein_coding	KNOWN	TRAK1	protein_coding	KNOWN	TRAK1	1
12884	10.5648	-0.144624	0.958354	-0.150909	0.880047	NA	chr17	79604697	79615779	11083	+	ENSG00000182612.6	polymorphic_pseudogene	KNOWN	TSPAN10	polymorphic_pseudogene	KNOWN	TSPAN10	2
12885	229.678	0.149715	0.453592	0.330065	0.741351	0.882819	chr20	8113324	8949003	835680	+	ENSG00000182621.12	protein_coding	KNOWN	PLCB1	protein_coding	KNOWN	PLCB1	2
12886	438.396	-0.552681	0.124972	-4.42245	9.75902e-06	0.000203126	chr17	57187312	57232130	44819	-	ENSG00000182628.8	protein_coding	KNOWN	SKA2	protein_coding	KNOWN	SKA2	1
12887	129.862	1.57424	0.910504	1.72898	0.0838126	0.262372	chrX	52976462	53024151	47690	-	ENSG00000182646.12	protein_coding	KNOWN	FAM156A	protein_coding	KNOWN	FAM156A	2
12888	53.3794	-0.767001	0.955789	-0.80248	0.422276	0.679148	chr11	131240873	132206716	965844	+	ENSG00000182667.10	protein_coding	KNOWN	NTM	protein_coding	KNOWN	NTM	1
12889	499.408	0.00930871	0.115244	0.0807742	0.935622	0.973416	chr21	38446026	38575413	129388	+	ENSG00000182670.9	protein_coding	KNOWN	TTC3	protein_coding	KNOWN	TTC3	1
12890	22.9782	-0.434373	0.723645	-0.600257	0.548335	NA	chr8	73450126	73850584	400459	+	ENSG00000182674.5	protein_coding	KNOWN	KCNB2	protein_coding	KNOWN	KCNB2	2
12891	287.107	-0.159742	0.182943	-0.873178	0.382566	0.6461	chr17	79791368	79792426	1059	-	ENSG00000182676.4	protein_coding	KNOWN	PPP1R27	protein_coding	KNOWN	PPP1R27	2
12892	277.526	-0.0699706	0.160862	-0.434973	0.663582	0.839675	chr16	2259254	2261451	2198	-	ENSG00000182685.3	protein_coding	KNOWN	BRICD5	protein_coding	KNOWN	BRICD5	2
12893	5.88697	0.314573	1.25216	0.251225	0.80164	NA	chr5	139506021	139508391	2371	+	ENSG00000182700.3	protein_coding	KNOWN	IGIP	protein_coding	KNOWN	IGIP	2
12894	3057.75	0.739523	0.0968954	7.63218	2.30813e-14	2.06126e-12	chr11	76493795	76509198	15404	+	ENSG00000182704.6	protein_coding	KNOWN	TSKU	protein_coding	KNOWN	TSKU	2
12895	6051.3	-0.408369	0.0784469	-5.20567	1.93299e-07	6.33954e-06	chr15	60639333	60694582	55250	-	ENSG00000182718.12	protein_coding	KNOWN	ANXA2	protein_coding	KNOWN	ANXA2	1
12896	31.6811	-0.248534	0.758061	-0.327854	0.743022	0.883767	chr14	72399656	73030654	630999	+	ENSG00000182732.12	protein_coding	KNOWN	RGS6	protein_coding	KNOWN	RGS6	1
12897	63.1902	0.0198146	0.355072	0.0558044	0.955498	0.982639	chr1	26187701	26197244	9544	-	ENSG00000182749.5	protein_coding	KNOWN	PAQR7	protein_coding	KNOWN	PAQR7	2
12898	6434.06	0.541491	0.0968254	5.59246	2.23881e-08	8.88599e-07	chr9	118916583	119164601	248019	+	ENSG00000182752.8	protein_coding	KNOWN	PAPPA	protein_coding	KNOWN	PAPPA	2
12899	8.69469	0.43205	1.06011	0.407552	0.683603	NA	chr8	144501352	144512076	10725	-	ENSG00000182759.3	protein_coding	KNOWN	MAFA	protein_coding	KNOWN	MAFA	1
12900	190.545	0.100251	0.185056	0.541735	0.588001	0.796265	chr15	90809391	90816463	7073	+	ENSG00000182768.7	protein_coding	KNOWN	NGRN	protein_coding	KNOWN	NGRN	2
12901	149.986	-0.278477	0.209294	-1.33055	0.183337	0.427542	chr10	87359312	88125750	766439	-	ENSG00000182771.13	protein_coding	KNOWN	GRID1	protein_coding	KNOWN	GRID1	2
12902	67.5476	9.44527	4.7855	1.97373	0.0484127	0.184309	chr15	83205504	83208815	3312	-	ENSG00000182774.6	protein_coding	KNOWN	RPS17L	protein_coding	KNOWN	RPS17L	2
12903	14.9037	2.22023	0.867528	2.55925	0.0104897	NA	chr11	66357640	66360054	2415	-	ENSG00000182791.3	protein_coding	KNOWN	CCDC87	protein_coding	KNOWN	CCDC87	2
12904	93.6817	-0.229548	0.277039	-0.828576	0.407344	0.666971	chr1	207191866	207205601	13736	-	ENSG00000182795.12	protein_coding	KNOWN	C1orf116	protein_coding	KNOWN	C1orf116	1
12905	143.738	0.26381	0.211394	1.24795	0.212049	0.467341	chr14	105939799	105946499	6701	+	ENSG00000182809.6	protein_coding	KNOWN	CRIP2	protein_coding	KNOWN	CRIP2	1
12906	304.833	0.0254973	0.146768	0.173725	0.862082	0.941897	chr1	226332380	226373931	41552	-	ENSG00000182827.8	protein_coding	KNOWN	ACBD3	protein_coding	KNOWN	ACBD3	2
12907	712.665	-0.0395084	0.123656	-0.319501	0.749346	0.887465	chr16	9186005	9215497	29493	+	ENSG00000182831.7	protein_coding	KNOWN	C16orf72	protein_coding	KNOWN	C16orf72	2
12908	121.451	-0.103878	0.240347	-0.432198	0.665597	0.84055	chr5	41307056	41510230	203175	-	ENSG00000182836.5	protein_coding	KNOWN	PLCXD3	protein_coding	KNOWN	PLCXD3	2
12909	25.7643	1.24707	0.613051	2.0342	0.0419314	0.167791	chr8	144295568	144299044	3477	+	ENSG00000182851.2	protein_coding	KNOWN	GPIHBP1	protein_coding	KNOWN	GPIHBP1	2
12910	18.4012	0.158295	0.71162	0.222443	0.823969	NA	chr17	4688580	4689228	649	-	ENSG00000182853.7	protein_coding	KNOWN	VMO1	protein_coding	KNOWN	VMO1	2
12911	171.532	0.0344192	0.198392	0.17349	0.862266	0.942021	chr22	50293877	50311606	17730	-	ENSG00000182858.9	protein_coding	KNOWN	ALG12	protein_coding	KNOWN	ALG12	1
12912	2.81808	-2.37655	1.98522	-1.19712	0.23126	NA	chr1	32717340	32751766	34427	+	ENSG00000182866.12	protein_coding	KNOWN	LCK	protein_coding	KNOWN	LCK	2
12913	84.5334	0.278866	0.300416	0.928268	0.353268	0.620697	chr12	132680924	132905435	224512	-	ENSG00000182870.8	protein_coding	KNOWN	GALNT9	protein_coding	KNOWN	GALNT9	2
12914	701.662	-0.183145	0.104252	-1.75676	0.0789588	0.252202	chr21	46825552	46933634	108083	+	ENSG00000182871.10	protein_coding	KNOWN	COL18A1	protein_coding	KNOWN	COL18A1	1
12915	380.976	-0.0806344	0.133713	-0.60304	0.546482	0.769453	chrX	47004768	47046212	41445	+	ENSG00000182872.11	protein_coding	KNOWN	RBM10	protein_coding	KNOWN	RBM10	2
12916	11.0689	-0.00776113	0.949262	-0.00817596	0.993477	NA	chr16	57702599	57723975	21377	+	ENSG00000182885.12	protein_coding	KNOWN	GPR97	protein_coding	KNOWN	GPR97	2
12917	17.2106	1.08009	0.766234	1.40961	0.158654	NA	chrX	120181962	120183794	1833	+	ENSG00000182890.3	protein_coding	KNOWN	GLUD2	protein_coding	KNOWN	GLUD2	2
12918	30.9835	-0.765946	0.562149	-1.36253	0.17303	0.413177	chr17	7258942	7260538	1597	+	ENSG00000182896.8	protein_coding	KNOWN	TMEM95	protein_coding	KNOWN	TMEM95	2
12919	42.9629	-0.351301	1.13397	-0.309797	0.756715	0.890447	chr1	240931554	241520030	588477	-	ENSG00000182901.11	protein_coding	KNOWN	RGS7	protein_coding	KNOWN	RGS7	2
12920	175.196	0.241927	0.200487	1.20669	0.227551	0.486735	chr22	18043639	18073760	30122	+	ENSG00000182902.9	protein_coding	KNOWN	SLC25A18	protein_coding	KNOWN	SLC25A18	2
12921	617.619	-0.161861	0.109477	-1.47849	0.139276	0.36283	chr4	419604	492445	72842	-	ENSG00000182903.11	protein_coding	KNOWN	ZNF721	protein_coding	KNOWN	ZNF721	2
12922	349.982	0.282464	0.17068	1.65494	0.0979375	0.289779	chr19	54972981	54974394	1414	-	ENSG00000182909.5	protein_coding	KNOWN	LENG9	protein_coding	KNOWN	LENG9	2
12923	248.82	-0.171116	0.165238	-1.03558	0.3004	0.567847	chr3	134205085	134293859	88775	+	ENSG00000182923.12	protein_coding	KNOWN	CEP63	protein_coding	KNOWN	CEP63	2
12924	195.423	-0.0561983	0.184824	-0.304064	0.761079	0.892477	chr11	126132814	126138539	5726	-	ENSG00000182934.7	protein_coding	KNOWN	SRPR	protein_coding	KNOWN	SRPR	1
12925	16.6837	1.21587	0.795793	1.52787	0.126546	NA	chr17	72932314	72946087	13774	+	ENSG00000182938.4	protein_coding	KNOWN	OTOP3	protein_coding	KNOWN	OTOP3	2
12926	633.332	-0.335872	0.104246	-3.22193	0.00127331	0.0122554	chr22	29664498	29696515	32018	+	ENSG00000182944.13	protein_coding	KNOWN	EWSR1	protein_coding	KNOWN	EWSR1	1
12927	24.4399	0.415006	0.701174	0.591872	0.553936	NA	chr15	76016818	76020029	3212	+	ENSG00000182950.2	protein_coding	KNOWN	ODF3L1	protein_coding	KNOWN	ODF3L1	2
12928	51.1489	0.0684804	0.412865	0.165866	0.868262	0.944077	chr6	26539133	26546482	7350	+	ENSG00000182952.4	protein_coding	KNOWN	HMGN4	protein_coding	KNOWN	HMGN4	2
12929	364.366	-0.205329	0.131298	-1.56384	0.117856	0.327042	chr13	24554444	24881212	326769	+	ENSG00000182957.11	protein_coding	KNOWN	SPATA13	protein_coding	KNOWN	SPATA13	1
12930	309.271	-0.444428	0.141896	-3.13207	0.00173576	0.0156555	chr17	42875816	42907684	31869	-	ENSG00000182963.5	protein_coding	KNOWN	GJC1	protein_coding	KNOWN	GJC1	1
12931	455.484	-0.205049	0.147127	-1.39369	0.163411	0.399198	chr3	32727137	32815367	88231	+	ENSG00000182973.14	protein_coding	KNOWN	CNOT10	protein_coding	KNOWN	CNOT10	1
12932	293.452	0.00232396	0.159416	0.014578	0.988369	0.9956	chr14	105886659	105937066	50408	+	ENSG00000182979.13	protein_coding	KNOWN	MTA1	protein_coding	KNOWN	MTA1	2
12933	609.48	-0.134224	0.113426	-1.18336	0.236665	0.498327	chr11	115039938	115375175	335238	-	ENSG00000182985.12	protein_coding	KNOWN	CADM1	protein_coding	KNOWN	CADM1	1
12934	2.92669	-0.239857	2.06068	-0.116397	0.907338	NA	chr19	53367043	53400446	33404	-	ENSG00000182986.8	protein_coding	KNOWN	ZNF320	protein_coding	KNOWN	ZNF320	2
12935	26.537	-0.544431	0.62275	-0.874238	0.381989	0.645602	chr12	14957006	15059520	102515	+	ENSG00000182993.3	protein_coding	KNOWN	C12orf60	protein_coding	KNOWN	C12orf60	2
12936	424.6	0.264409	0.133107	1.98645	0.0469836	0.180833	chr17	79890260	79899788	9529	-	ENSG00000183010.12	protein_coding	KNOWN	PYCR1	protein_coding	KNOWN	PYCR1	1
12937	412.339	-0.164997	0.129465	-1.27445	0.202505	0.455034	chr17	7760003	7788056	28054	-	ENSG00000183011.9	protein_coding	KNOWN	LSMD1	protein_coding	KNOWN	LSMD1	1
12938	865.694	-0.121514	0.114354	-1.06261	0.28796	0.555292	chr17	4402633	4442330	39698	+	ENSG00000183018.4	protein_coding	KNOWN	SPNS2	protein_coding	KNOWN	SPNS2	2
12939	751.95	0.200162	0.104915	1.90786	0.0564093	0.203462	chr11	925394	1012239	86846	+	ENSG00000183020.9	protein_coding	KNOWN	AP2A2	protein_coding	KNOWN	AP2A2	1
12940	87.2424	-1.15798	0.382149	-3.03019	0.00244397	0.0206402	chr2	40324410	40837693	513284	-	ENSG00000183023.14	protein_coding	KNOWN	SLC8A1	protein_coding	KNOWN	SLC8A1	2
12941	225.969	-0.331057	0.166005	-1.99426	0.0461236	0.178773	chr14	37147636	37641571	493936	-	ENSG00000183032.6	protein_coding	KNOWN	SLC25A21	protein_coding	KNOWN	SLC25A21	2
12942	38.3943	8.19837e-05	0.547167	0.000149833	0.99988	0.99988	chr16	8768922	8878432	109511	+	ENSG00000183044.7	protein_coding	KNOWN	ABAT	protein_coding	KNOWN	ABAT	1
12943	1262.22	0.0550285	0.103265	0.532889	0.59411	0.799955	chr17	79670904	79688042	17139	+	ENSG00000183048.7	protein_coding	KNOWN	SLC25A10	protein_coding	KNOWN	SLC25A10	2
12944	873.95	0.19334	0.102921	1.87853	0.0603082	0.212754	chr10	12391981	12877545	485565	+	ENSG00000183049.8	protein_coding	KNOWN	CAMK1D	protein_coding	KNOWN	CAMK1D	2
12945	43.3727	7.34158	4.78359	1.53474	0.124847	0.340825	chr2	111271389	111334262	62874	-	ENSG00000183054.7	protein_coding	KNOWN	RGPD6	protein_coding	KNOWN	RGPD6	2
12946	260.03	0.252238	0.169662	1.48671	0.137092	0.359941	chr15	100255902	100273266	17365	-	ENSG00000183060.11	protein_coding	KNOWN	LYSMD4	protein_coding	KNOWN	LYSMD4	2
12947	91.0873	0.130313	0.279939	0.465503	0.641571	0.826075	chr22	42395229	42454460	59232	+	ENSG00000183066.10	protein_coding	KNOWN	WBP2NL	protein_coding	KNOWN	WBP2NL	2
12948	2.93137	-0.708554	4.22932	-0.167534	0.86695	NA	chr21	41117834	41174023	56190	+	ENSG00000183067.5	protein_coding	KNOWN	IGSF5	protein_coding	KNOWN	IGSF5	2
12949	54.5475	-0.16264	0.432027	-0.376457	0.706577	0.864066	chr5	172659112	172661860	2749	-	ENSG00000183072.9	protein_coding	KNOWN	NKX2-5	protein_coding	KNOWN	NKX2-5	1
12950	167.089	0.115319	0.217801	0.529467	0.596481	0.800619	chr17	76183898	76203782	19885	+	ENSG00000183077.11	protein_coding	KNOWN	AFMID	protein_coding	KNOWN	AFMID	1
12951	87.307	3.23043	1.48462	2.17594	0.0295601	0.131725	chr7	74379583	74438803	59221	+	ENSG00000183086.10	protein_coding	KNOWN	GATSL1	protein_coding	KNOWN	GATSL1	2
12952	497.942	-0.77441	0.125652	-6.16313	7.1319e-10	3.69656e-08	chr13	114523522	114566546	43025	-	ENSG00000183087.10	protein_coding	KNOWN	GAS6	protein_coding	KNOWN	GAS6	2
12953	7.16553	-0.527942	1.43686	-0.367428	0.7133	NA	chr4	144498455	144621328	122874	-	ENSG00000183090.5	protein_coding	KNOWN	FREM3	protein_coding	KNOWN	FREM3	1
12954	56.0581	-1.17963	0.446138	-2.6441	0.00819096	0.051998	chr2	152341850	152590501	248652	-	ENSG00000183091.15	protein_coding	KNOWN	NEB	protein_coding	KNOWN	NEB	1
12955	367.704	-0.390001	0.133406	-2.92342	0.00346205	0.0268904	chr14	101003486	101053250	49765	-	ENSG00000183092.11	protein_coding	KNOWN	BEGAIN	protein_coding	KNOWN	BEGAIN	2
12956	858.012	-0.467826	0.118876	-3.93542	8.30508e-05	0.00130521	chr13	93879595	95059655	1180061	+	ENSG00000183098.6	protein_coding	KNOWN	GPC6	protein_coding	KNOWN	GPC6	2
12957	225.766	-0.101586	0.177871	-0.571123	0.567917	0.783605	chr5	148932010	149014531	82522	+	ENSG00000183111.7	protein_coding	KNOWN	ARHGEF37	protein_coding	KNOWN	ARHGEF37	2
12958	20.9677	1.47721	0.70001	2.11027	0.0348348	NA	chr1	20879432	20881512	2081	+	ENSG00000183114.6	protein_coding	KNOWN	FAM43B	protein_coding	KNOWN	FAM43B	2
12959	130.331	-0.606981	0.970677	-0.625317	0.531763	0.760229	chr8	2792875	4851994	2059120	-	ENSG00000183117.13	protein_coding	KNOWN	CSMD1	protein_coding	KNOWN	CSMD1	1
12960	108.344	-0.32711	0.25445	-1.28556	0.198597	0.449602	chr11	60618413	60622944	4532	-	ENSG00000183134.4	protein_coding	KNOWN	PTGDR2	protein_coding	KNOWN	PTGDR2	2
12961	95.7545	-0.269397	0.280141	-0.961646	0.336227	0.603711	chr6	109416813	109485135	68323	+	ENSG00000183137.10	protein_coding	KNOWN	CEP57L1	protein_coding	KNOWN	CEP57L1	1
12962	51.3297	0.466173	0.415811	1.12112	0.262238	0.52747	chr21	38378950	38391959	13010	+	ENSG00000183145.4	protein_coding	KNOWN	RIPPLY3	protein_coding	KNOWN	RIPPLY3	2
12963	46.8931	-0.323774	0.419435	-0.77193	0.440156	0.692557	chr12	12813825	12848641	34817	-	ENSG00000183150.3	protein_coding	KNOWN	GPR19	protein_coding	KNOWN	GPR19	2
12964	125.246	0.274668	0.303747	0.904266	0.365854	0.632532	chr17	38517235	38519567	2333	-	ENSG00000183153.5	protein_coding	KNOWN	GJD3	protein_coding	KNOWN	GJD3	2
12965	157.612	-0.231592	0.205486	-1.12705	0.259722	0.52474	chr1	202848085	202857763	9679	-	ENSG00000183155.4	protein_coding	KNOWN	RABIF	protein_coding	KNOWN	RABIF	2
12966	85.1765	0.65026	0.300277	2.16553	0.0303469	0.133877	chr11	22644079	22646887	2809	-	ENSG00000183161.3	protein_coding	KNOWN	FANCF	protein_coding	KNOWN	FANCF	2
12967	31.7252	-0.391097	0.79735	-0.490496	0.623783	0.817328	chr7	71244476	71911636	667161	-	ENSG00000183166.6	protein_coding	KNOWN	CALN1	protein_coding	KNOWN	CALN1	2
12968	47.4433	-0.127402	0.41601	-0.306248	0.759416	0.891595	chr22	42476195	42480288	4094	+	ENSG00000183172.8	protein_coding	KNOWN	SMDT1	protein_coding	KNOWN	SMDT1	2
12969	5.61224	0.742646	1.28504	0.577917	0.56332	NA	chr3	97705517	97753648	48132	-	ENSG00000183185.5	polymorphic_pseudogene	KNOWN	GABRR3	polymorphic_pseudogene	KNOWN	GABRR3	2
12970	13.2245	0.478459	0.862214	0.554919	0.57895	NA	chr19	405438	408639	3202	-	ENSG00000183186.6	protein_coding	KNOWN	C2CD4C	protein_coding	KNOWN	C2CD4C	2
12971	9.44739	0.650088	1.07341	0.605627	0.544762	NA	chr16	75510949	75528782	17834	-	ENSG00000183196.4	protein_coding	KNOWN	CHST6	protein_coding	KNOWN	CHST6	2
12972	465.197	-0.479791	0.12572	-3.81635	0.000135438	0.00198238	chr19	49497205	49519252	22048	+	ENSG00000183207.8	protein_coding	KNOWN	RUVBL2	protein_coding	KNOWN	RUVBL2	2
12973	195.878	0.0731263	0.190883	0.383095	0.701649	0.861679	chr15	90777540	90785315	7776	+	ENSG00000183208.8	protein_coding	KNOWN	GDPGP1	protein_coding	KNOWN	GDPGP1	2
12974	105.346	-0.663624	0.953181	-0.69622	0.486291	0.727812	chr10	67672276	69455427	1783152	-	ENSG00000183230.12	protein_coding	KNOWN	CTNNA3	protein_coding	KNOWN	CTNNA3	2
12975	47.0363	0.137387	0.437474	0.314045	0.753487	0.889575	chr11	32457564	32480315	22752	+	ENSG00000183242.7	antisense	KNOWN	WT1-AS	antisense	KNOWN	WT1-AS	2
12976	3.89755	1.9894	2.03012	0.979942	0.327115	NA	chr22	21899646	21905250	5605	-	ENSG00000183246.6	protein_coding	KNOWN	RIMBP3C	protein_coding	KNOWN	RIMBP3C	2
12977	120.052	0.214435	0.23463	0.913926	0.360756	0.627795	chr21	46352729	46359328	6600	-	ENSG00000183250.7	protein_coding	KNOWN	C21orf67	protein_coding	KNOWN	C21orf67	1
12978	201.845	-0.205608	0.186238	-1.10401	0.26959	0.536461	chr21	46269500	46293252	23753	-	ENSG00000183255.7	protein_coding	KNOWN	PTTG1IP	protein_coding	KNOWN	PTTG1IP	1
12979	208.486	-0.13305	0.175135	-0.7597	0.447434	0.697818	chr5	176938578	176943970	5393	-	ENSG00000183258.7	protein_coding	KNOWN	DDX41	protein_coding	KNOWN	DDX41	2
12980	88.7657	1.08422	0.317762	3.41206	0.00064475	0.00710139	chr20	62493066	62494341	1276	+	ENSG00000183260.5	protein_coding	KNOWN	ABHD16B	protein_coding	KNOWN	ABHD16B	2
12981	10.2411	0.355301	1.10853	0.320515	0.748578	NA	chr12	119773017	119978852	205836	+	ENSG00000183273.2	protein_coding	KNOWN	CCDC60	protein_coding	KNOWN	CCDC60	2
12982	451.564	-0.0801421	0.126753	-0.632271	0.52721	0.756653	chr12	51632576	51665146	32571	+	ENSG00000183283.11	protein_coding	KNOWN	DAZAP2	protein_coding	KNOWN	DAZAP2	2
12983	65.3042	-2.37173	0.384253	-6.1723	6.7302e-10	3.51593e-08	chr18	57098172	57364112	265941	-	ENSG00000183287.9	protein_coding	KNOWN	CCBE1	protein_coding	KNOWN	CCBE1	2
12984	132.803	-0.241322	0.223699	-1.07878	0.280687	0.548715	chr1	87328132	87379607	51476	-	ENSG00000183291.11	protein_coding	KNOWN	2024-09-15	protein_coding	KNOWN	2024-09-15	2
12985	6.82736	0.915034	1.17375	0.779581	0.435638	NA	chr22	17597189	17601757	4569	-	ENSG00000183307.3	protein_coding	KNOWN	CECR6	protein_coding	KNOWN	CECR6	1
12986	488.751	0.0986929	0.116198	0.849354	0.395684	0.65651	chr8	144718683	144735900	17218	+	ENSG00000183309.7	protein_coding	KNOWN	ZNF623	protein_coding	KNOWN	ZNF623	2
12987	67.2855	-0.117462	0.335061	-0.350569	0.725911	0.874836	chr1	38179552	38230305	50754	-	ENSG00000183317.12	protein_coding	KNOWN	EPHA10	protein_coding	KNOWN	EPHA10	2
12988	211.902	0.359566	0.182127	1.97426	0.0483522	0.184223	chr5	68576002	68628136	52135	-	ENSG00000183323.8	protein_coding	KNOWN	CCDC125	protein_coding	KNOWN	CCDC125	1
12989	215.384	-0.0689695	0.174081	-0.396191	0.691964	0.857541	chr15	73735999	73852355	116357	+	ENSG00000183324.6	protein_coding	KNOWN	C15orf60	protein_coding	KNOWN	C15orf60	2
12990	5.77709	5.89854	4.79365	1.23049	0.218513	NA	chr16	29464914	29465785	872	-	ENSG00000183336.7	protein_coding	KNOWN	BOLA2	protein_coding	KNOWN	BOLA2	2
12991	2710.46	0.308668	0.0908122	3.39897	0.000676406	0.0073702	chrX	39909068	40036082	127015	-	ENSG00000183337.12	protein_coding	KNOWN	BCOR	protein_coding	KNOWN	BCOR	1
12992	72.1797	-0.10562	0.335644	-0.314678	0.753006	0.889443	chr11	96123653	96240738	117086	+	ENSG00000183340.5	protein_coding	KNOWN	JRKL	protein_coding	KNOWN	JRKL	2
12993	22.1359	0.404547	0.752528	0.537585	0.590864	NA	chr10	63423219	63526524	103306	+	ENSG00000183346.6	protein_coding	KNOWN	C10orf107	protein_coding	KNOWN	C10orf107	2
12994	300.78	-0.0262335	0.146667	-0.178865	0.858044	0.940128	chr9	5881596	6007401	125806	-	ENSG00000183354.7	protein_coding	KNOWN	KIAA2026	protein_coding	KNOWN	KIAA2026	2
12995	3.44728	0.244585	1.55025	0.157771	0.874637	NA	chr11	7710669	7727468	16800	-	ENSG00000183378.7	polymorphic_pseudogene	KNOWN	OVCH2	polymorphic_pseudogene	KNOWN	OVCH2	2
12996	81.2646	0.51203	0.311508	1.64371	0.100235	0.294337	chr1	38462442	38470778	8337	-	ENSG00000183386.5	protein_coding	KNOWN	FHL3	protein_coding	KNOWN	FHL3	2
12997	2.81716	-0.380508	1.77506	-0.214363	0.830264	NA	chr3	48658192	48658788	597	-	ENSG00000183396.3	protein_coding	KNOWN	TMEM89	protein_coding	KNOWN	TMEM89	2
12998	100.817	0.58706	0.293617	1.9994	0.0455646	0.177596	chr19	11455860	11465620	9761	+	ENSG00000183401.7	protein_coding	KNOWN	CCDC159	protein_coding	KNOWN	CCDC159	2
12999	179.462	-0.211323	0.209214	-1.01008	0.312456	0.580425	chr21	43159529	43186766	27238	-	ENSG00000183421.7	protein_coding	KNOWN	RIPK4	protein_coding	KNOWN	RIPK4	2
13000	4.19483	0.341648	1.46762	0.23279	0.815924	NA	chr4	110769858	110793471	23614	+	ENSG00000183423.7	protein_coding	KNOWN	LRIT3	protein_coding	KNOWN	LRIT3	2
13001	55.2159	2.69708	1.39263	1.93669	0.0527837	0.195418	chr16	15017159	15045915	28757	+	ENSG00000183426.11	protein_coding	KNOWN	NPIPA1	protein_coding	KNOWN	NPIPA1	2
13002	266.039	-0.128695	0.165683	-0.776755	0.437304	0.690731	chr1	38422647	38456093	33447	-	ENSG00000183431.7	protein_coding	KNOWN	SF3A3	protein_coding	KNOWN	SF3A3	2
13003	61.0913	-0.0687341	0.370354	-0.18559	0.852766	0.938448	chr4	165875598	165898320	22723	-	ENSG00000183439.5	protein_coding	KNOWN	TRIM61	protein_coding	KNOWN	TRIM61	2
13004	25.8031	-0.602401	0.810888	-0.742891	0.457548	0.706473	chr16	9852376	10276111	423736	-	ENSG00000183454.9	protein_coding	KNOWN	GRIN2A	protein_coding	KNOWN	GRIN2A	2
13005	3.55514	5.19857	4.79921	1.08322	0.278713	NA	chrX	52512261	52516905	4645	+	ENSG00000183461.12	protein_coding	KNOWN	XAGE1C	protein_coding	KNOWN	XAGE1C	2
13006	63.5206	1.22696	0.932407	1.31591	0.188204	0.435181	chr5	68856535	68890550	34016	+	ENSG00000183474.11	protein_coding	KNOWN	GTF2H2C	protein_coding	KNOWN	GTF2H2C	2
13007	192.65	0.334978	0.199602	1.67823	0.0933019	0.280203	chr15	101143239	101191910	48672	+	ENSG00000183475.8	protein_coding	KNOWN	ASB7	protein_coding	KNOWN	ASB7	2
13008	66.9965	0.69541	0.345746	2.01133	0.0442904	0.174482	chr15	78370650	78397251	26602	+	ENSG00000183476.8	protein_coding	KNOWN	SH2D7	protein_coding	KNOWN	SH2D7	1
13009	98.1931	-0.589784	0.279936	-2.10685	0.0351306	0.148964	chrX	152710178	152735545	25368	-	ENSG00000183479.8	protein_coding	KNOWN	TREX2	protein_coding	KNOWN	TREX2	2
13010	20.6929	-0.420128	0.698097	-0.601819	0.547295	NA	chr14	105515728	105531282	15555	-	ENSG00000183484.7	protein_coding	KNOWN	GPR132	protein_coding	KNOWN	GPR132	1
13011	12.0629	0.632294	0.899603	0.702859	0.482144	NA	chr21	42734370	42781317	46948	+	ENSG00000183486.8	protein_coding	KNOWN	MX2	protein_coding	KNOWN	MX2	1
13012	1166.01	-0.138667	0.0968311	-1.43205	0.152129	0.382841	chr12	132435008	132565005	129998	+	ENSG00000183495.9	protein_coding	KNOWN	EP400	protein_coding	KNOWN	EP400	3
13013	87.5954	-0.184442	0.29248	-0.630613	0.528294	0.757738	chr15	82334119	82337982	3864	-	ENSG00000183496.5	protein_coding	KNOWN	MEX3B	protein_coding	KNOWN	MEX3B	2
13014	14.8996	-1.02278	0.816008	-1.2534	0.210061	NA	chr1	118149056	118170994	21939	+	ENSG00000183508.4	protein_coding	KNOWN	FAM46C	protein_coding	KNOWN	FAM46C	2
13015	147.429	-0.306751	0.225179	-1.36225	0.173118	0.413314	chr2	99215773	99224478	8706	-	ENSG00000183513.4	protein_coding	KNOWN	COA5	protein_coding	KNOWN	COA5	2
13016	124.648	-0.0052178	0.24027	-0.0217164	0.982674	0.993856	chr1	38475430	38490496	15067	+	ENSG00000183520.7	protein_coding	KNOWN	UTP11L	protein_coding	KNOWN	UTP11L	2
13017	184.046	-0.374855	0.189707	-1.97597	0.0481587	0.183803	chr21	40546695	40555277	8583	-	ENSG00000183527.7	protein_coding	KNOWN	PSMG1	protein_coding	KNOWN	PSMG1	2
13018	516.274	0.0818965	0.114867	0.71297	0.475864	0.720942	chr22	32072242	32145626	73385	-	ENSG00000183530.9	protein_coding	KNOWN	PRR14L	protein_coding	KNOWN	PRR14L	2
13019	4.17968	-0.0305792	1.53507	-0.0199203	0.984107	NA	chr16	20421356	20452658	31303	+	ENSG00000183549.6	protein_coding	KNOWN	ACSM5	protein_coding	KNOWN	ACSM5	2
13020	247.748	23.9897	4.78494	5.01357	5.34282e-07	1.57274e-05	chr1	149813505	149813978	474	-	ENSG00000183558.5	protein_coding	KNOWN	HIST2H2AA3	protein_coding	KNOWN	HIST2H2AA3	2
13021	406.402	0.0309924	0.371857	0.083345	0.933577	0.972501	chr22	42950123	42970388	20266	+	ENSG00000183569.13	protein_coding	KNOWN	SERHL2	protein_coding	KNOWN	SERHL2	2
13022	85.8156	-0.0864737	0.292608	-0.295527	0.767591	0.896541	chr21	47064108	47362368	298261	+	ENSG00000183570.12	protein_coding	KNOWN	PCBP3	protein_coding	KNOWN	PCBP3	2
13023	340.051	0.0358903	0.137514	0.260993	0.794098	0.910734	chr14	99864083	99946716	82634	-	ENSG00000183576.8	protein_coding	KNOWN	SETD3	protein_coding	KNOWN	SETD3	2
13024	29.1658	-1.11751	0.584663	-1.91138	0.0559559	0.202455	chr15	51348795	51396973	48179	-	ENSG00000183578.5	protein_coding	KNOWN	TNFAIP8L3	protein_coding	KNOWN	TNFAIP8L3	2
13025	652.79	0.556724	0.104017	5.35224	8.68743e-08	3.02162e-06	chr22	29280080	29453475	173396	+	ENSG00000183579.11	protein_coding	KNOWN	ZNRF3	protein_coding	KNOWN	ZNRF3	2
13026	180.395	-0.632472	0.259519	-2.43709	0.0148058	0.0799013	chr5	15500805	15939900	439096	+	ENSG00000183580.8	protein_coding	KNOWN	FBXL7	protein_coding	KNOWN	FBXL7	2
13027	478.992	-0.0103646	0.151989	-0.0681929	0.945632	0.976973	chr22	20005037	20053449	48413	+	ENSG00000183597.11	protein_coding	KNOWN	TANGO2	protein_coding	KNOWN	TANGO2	2
13028	259.251	-0.230631	0.159975	-1.44167	0.149397	0.378054	chr10	120900279	120924679	24401	-	ENSG00000183605.12	protein_coding	KNOWN	SFXN4	protein_coding	KNOWN	SFXN4	2
13029	3.15909	-3.5984	2.13512	-1.68534	0.0919236	NA	chr2	69172364	69179602	7239	-	ENSG00000183607.5	protein_coding	KNOWN	GKN2	protein_coding	KNOWN	GKN2	2
13030	45.0644	0.392748	0.439739	0.89314	0.371782	0.637013	chr1	32713334	32714457	1124	+	ENSG00000183615.5	protein_coding	KNOWN	FAM167B	protein_coding	KNOWN	FAM167B	2
13031	40.2763	-0.0326816	0.532168	-0.0614123	0.951031	0.980405	chr19	3763162	3768573	5412	+	ENSG00000183617.4	protein_coding	KNOWN	MRPL54	protein_coding	KNOWN	MRPL54	2
13032	263.757	-0.180729	0.155521	-1.16209	0.245198	0.508039	chr10	31109136	31320366	211231	-	ENSG00000183621.11	protein_coding	KNOWN	ZNF438	protein_coding	KNOWN	ZNF438	2
13033	132.549	-0.0389724	0.222452	-0.175195	0.860927	0.94118	chr3	128998171	129025029	26859	+	ENSG00000183624.9	protein_coding	KNOWN	HMCES	protein_coding	KNOWN	HMCES	1
13034	4.5663	0.576058	1.48464	0.388012	0.698007	NA	chr3	46205596	46308197	102602	+	ENSG00000183625.10	protein_coding	KNOWN	CCR3	protein_coding	KNOWN	CCR3	2
13035	54.498	0.384969	0.414497	0.928762	0.353012	0.620654	chr22	18894041	18901751	7711	+	ENSG00000183628.8	protein_coding	KNOWN	DGCR6	protein_coding	KNOWN	DGCR6	2
13036	10.4432	6.75234	4.78967	1.40977	0.158607	NA	chr16	32684852	32687553	2702	-	ENSG00000183632.10	protein_coding	KNOWN	TP53TG3	protein_coding	KNOWN	TP53TG3	2
13037	10.5996	0.74536	0.960207	0.776249	0.437602	NA	chr8	10463859	10569197	105339	-	ENSG00000183638.5	protein_coding	KNOWN	RP1L1	protein_coding	KNOWN	RP1L1	2
13038	2.79677	-1.58364	1.7717	-0.893851	0.371402	NA	chr11	111386010	111407756	21747	+	ENSG00000183644.9	protein_coding	KNOWN	C11orf88	protein_coding	KNOWN	C11orf88	2
13039	126.06	-0.0234097	0.234665	-0.0997578	0.920537	0.966457	chr19	58111753	58124090	12338	+	ENSG00000183647.6	protein_coding	KNOWN	ZNF530	protein_coding	KNOWN	ZNF530	2
13040	100.688	-0.176678	0.265734	-0.664869	0.506134	0.742132	chr14	92582466	92587761	5296	-	ENSG00000183648.5	protein_coding	KNOWN	NDUFB1	protein_coding	KNOWN	NDUFB1	2
13041	5.23345	-2.64877	1.55286	-1.70574	0.0880574	NA	chr5	16067248	16180371	113124	-	ENSG00000183654.8	protein_coding	KNOWN	2024-03-11	protein_coding	KNOWN	2024-03-11	1
13042	172.667	0.00887302	0.195543	0.0453764	0.963807	0.985979	chr15	86302554	86337761	35208	-	ENSG00000183655.11	protein_coding	KNOWN	KLHL25	protein_coding	KNOWN	KLHL25	2
13043	45.2411	0.218223	1.15176	0.189469	0.849725	0.937102	chr3	68053859	68594776	540918	+	ENSG00000183662.6	protein_coding	KNOWN	FAM19A1	protein_coding	KNOWN	FAM19A1	2
13044	114.838	0.357328	0.246696	1.44846	0.147489	0.374661	chr8	125463548	125474391	10844	+	ENSG00000183665.4	protein_coding	KNOWN	TRMT12	protein_coding	KNOWN	TRMT12	2
13045	21.4839	-0.724324	0.720015	-1.00599	0.314423	NA	chr19	43715943	43773182	57240	-	ENSG00000183668.13	protein_coding	KNOWN	PSG9	protein_coding	KNOWN	PSG9	2
13046	3.8453	0.512227	1.72932	0.296201	0.767076	NA	chr2	207040040	207082271	42232	-	ENSG00000183671.8	protein_coding	KNOWN	GPR1	protein_coding	KNOWN	GPR1	2
13047	20.9438	3.1677	1.12484	2.81613	0.00486055	NA	chr10	48736874	48827466	90593	-	ENSG00000183675.10	protein_coding	KNOWN	PTPN20B	protein_coding	KNOWN	PTPN20B	2
13048	93.0504	0.888032	0.325965	2.72432	0.00644349	0.0434706	chr1	39957818	39991607	33790	+	ENSG00000183682.7	protein_coding	KNOWN	BMP8A	protein_coding	KNOWN	BMP8A	2
13049	157.077	-0.075938	0.20294	-0.374189	0.708264	0.864753	chr17	79845713	79848962	3250	-	ENSG00000183684.6	protein_coding	KNOWN	ALYREF	protein_coding	KNOWN	ALYREF	2
13050	42.5471	0.245653	0.47155	0.520949	0.602403	0.804319	chr17	289769	295230	5462	-	ENSG00000183688.4	protein_coding	KNOWN	FAM101B	protein_coding	KNOWN	FAM101B	2
13051	30.6241	-0.145758	0.565234	-0.257872	0.796505	0.911303	chrX	44007128	44202418	195291	-	ENSG00000183690.12	protein_coding	KNOWN	EFHC2	protein_coding	KNOWN	EFHC2	2
13052	3.70686	-0.812553	1.80673	-0.449736	0.652901	NA	chr17	54671560	54672951	1392	+	ENSG00000183691.4	protein_coding	KNOWN	NOG	protein_coding	KNOWN	NOG	2
13053	447.104	-0.594446	0.126192	-4.71067	2.46904e-06	6.21587e-05	chr7	48128725	48148330	19606	+	ENSG00000183696.9	protein_coding	KNOWN	UPP1	protein_coding	KNOWN	UPP1	2
13054	87.6657	-0.79487	1.00698	-0.789356	0.429904	0.685906	chr11	132284871	133401914	1117044	-	ENSG00000183715.9	protein_coding	KNOWN	OPCML	protein_coding	KNOWN	OPCML	2
13055	181.18	-0.20086	0.192626	-1.04274	0.297066	0.564068	chr5	180681417	180687619	6203	-	ENSG00000183718.4	protein_coding	KNOWN	TRIM52	protein_coding	KNOWN	TRIM52	1
13056	66.5012	-1.2344	0.354448	-3.48262	0.000496539	0.00573199	chr13	39917029	40177165	260137	-	ENSG00000183722.7	protein_coding	KNOWN	LHFP	protein_coding	KNOWN	LHFP	2
13057	450.853	-0.025636	0.130174	-0.196936	0.843878	0.934711	chr16	66648653	66730110	81458	-	ENSG00000183723.8	protein_coding	KNOWN	CMTM4	protein_coding	KNOWN	CMTM4	2
13058	189.239	-0.300844	0.189561	-1.58706	0.1125	0.31693	chr1	25664908	25688852	23945	+	ENSG00000183726.6	protein_coding	KNOWN	TMEM50A	protein_coding	KNOWN	TMEM50A	2
13059	27.0783	0.0267866	0.581004	0.046104	0.963227	0.985904	chr8	53851491	53853677	2187	+	ENSG00000183729.3	protein_coding	KNOWN	NPBWR1	protein_coding	KNOWN	NPBWR1	2
13060	481.349	-0.304615	0.116257	-2.6202	0.00878792	0.0549692	chr12	64846160	64895888	49729	+	ENSG00000183735.5	protein_coding	KNOWN	TBK1	protein_coding	KNOWN	TBK1	2
13061	527.273	0.293164	0.12328	2.37803	0.0174056	0.0898632	chr22	39257455	39267819	10365	-	ENSG00000183741.7	protein_coding	KNOWN	CBX6	protein_coding	KNOWN	CBX6	2
13062	4.83376	-0.599666	1.38227	-0.433827	0.664414	NA	chr7	20174278	20256527	82250	-	ENSG00000183742.8	protein_coding	KNOWN	MACC1	protein_coding	KNOWN	MACC1	2
13063	6.02541	1.18285	1.27411	0.928374	0.353214	NA	chr10	17851862	17953178	101317	+	ENSG00000183748.4	protein_coding	KNOWN	MRC1L1	protein_coding	KNOWN	MRC1L1	2
13064	90.6087	0.0504023	0.27753	0.18161	0.855889	0.939641	chr16	2022538	2032934	10397	+	ENSG00000183751.10	protein_coding	KNOWN	TBL3	protein_coding	KNOWN	TBL3	2
13065	12.7906	-1.85017	0.964307	-1.91865	0.0550289	NA	chr19	39575053	39602133	27081	+	ENSG00000183760.6	protein_coding	KNOWN	PAPL	protein_coding	KNOWN	PAPL	2
13066	79.9745	-0.0264244	0.309967	-0.0852493	0.932063	0.97169	chr22	29469566	29564321	94756	+	ENSG00000183762.8	protein_coding	KNOWN	KREMEN1	protein_coding	KNOWN	KREMEN1	2
13067	139.918	0.00637269	0.21767	0.0292769	0.976644	0.992183	chr3	49866034	49893507	27474	-	ENSG00000183763.4	protein_coding	KNOWN	TRAIP	protein_coding	KNOWN	TRAIP	2
13068	136.158	0.769656	0.224815	3.42351	0.000618188	0.00683732	chr22	29083731	29137910	54180	-	ENSG00000183765.16	protein_coding	KNOWN	CHEK2	protein_coding	KNOWN	CHEK2	1
13069	82.724	0.691286	0.306954	2.25208	0.0243172	0.114378	chr3	138663066	138665482	2417	-	ENSG00000183770.5	protein_coding	KNOWN	FOXL2	protein_coding	KNOWN	FOXL2	2
13070	70.9605	0.116325	0.373777	0.311214	0.755638	0.890254	chr22	21319896	21335649	15754	+	ENSG00000183773.11	protein_coding	KNOWN	AIFM3	protein_coding	KNOWN	AIFM3	2
13071	84.0443	-1.15191	0.313856	-3.67017	0.000242385	0.00318766	chr5	143550896	143865249	314354	+	ENSG00000183775.6	protein_coding	KNOWN	KCTD16	protein_coding	KNOWN	KCTD16	2
13072	49.7585	0.0767526	0.404452	0.189769	0.84949	0.937048	chr21	40928869	41045064	116196	+	ENSG00000183778.13	protein_coding	KNOWN	B3GALT5	protein_coding	KNOWN	B3GALT5	2
13073	442.188	1.3795	0.143933	9.58433	9.30612e-22	2.32074e-19	chr8	37553769	37557537	3769	+	ENSG00000183779.5	protein_coding	KNOWN	ZNF703	protein_coding	KNOWN	ZNF703	2
13074	1236.3	-1.14944	0.108241	-10.6193	2.42481e-26	9.15678e-24	chr1	234041179	234460262	419084	+	ENSG00000183780.8	protein_coding	KNOWN	SLC35F3	protein_coding	KNOWN	SLC35F3	2
13075	17.2972	-0.0201009	1.02021	-0.0197028	0.98428	NA	chr4	44175926	44450324	274399	-	ENSG00000183783.6	protein_coding	KNOWN	KCTD8	protein_coding	KNOWN	KCTD8	2
13076	32.3285	0.592827	0.536934	1.1041	0.269552	0.536461	chr9	213108	215393	2286	-	ENSG00000183784.5	protein_coding	KNOWN	C9orf66	protein_coding	KNOWN	C9orf66	2
13077	21.8795	-0.387063	0.656704	-0.589402	0.555592	NA	chr22	18593597	18629321	35725	+	ENSG00000183785.10	protein_coding	KNOWN	TUBA8	protein_coding	KNOWN	TUBA8	1
13078	161.117	-0.143046	0.204722	-0.698734	0.484719	0.726647	chr20	39988606	39994967	6362	-	ENSG00000183798.4	protein_coding	KNOWN	EMILIN3	protein_coding	KNOWN	EMILIN3	2
13079	26.3334	0.587382	0.593236	0.990133	0.322109	0.589622	chr11	7507119	7532608	25490	+	ENSG00000183801.3	protein_coding	KNOWN	OLFML1	protein_coding	KNOWN	OLFML1	1
13080	304.826	0.275105	0.144422	1.90486	0.0567976	0.204478	chr8	94741584	94752745	11162	-	ENSG00000183808.7	protein_coding	KNOWN	RBM12B	protein_coding	KNOWN	RBM12B	2
13081	342.314	-0.345074	0.136646	-2.52532	0.0115594	0.066921	chr1	226418850	226497070	78221	-	ENSG00000183814.11	protein_coding	KNOWN	LIN9	protein_coding	KNOWN	LIN9	2
13082	502.772	-0.127062	0.119088	-1.06696	0.285988	0.553341	chr6	38136227	38607424	471198	-	ENSG00000183826.12	protein_coding	KNOWN	BTBD9	protein_coding	KNOWN	BTBD9	1
13083	153.529	0.110727	0.21178	0.52284	0.601086	0.803372	chr14	105639275	105647160	7886	-	ENSG00000183828.10	protein_coding	KNOWN	NUDT14	protein_coding	KNOWN	NUDT14	2
13084	5.61036	0.448192	1.32112	0.339252	0.73442	NA	chr1	173578700	173638501	59802	-	ENSG00000183831.6	protein_coding	KNOWN	ANKRD45	protein_coding	KNOWN	ANKRD45	2
13085	10.773	0.357988	0.965259	0.370873	0.710732	NA	chr3	119422369	119485949	63581	+	ENSG00000183833.12	protein_coding	KNOWN	MAATS1	protein_coding	KNOWN	MAATS1	2
13086	4.40283	1.66578	1.48141	1.12445	0.260821	NA	chrX	152225266	152228827	3562	+	ENSG00000183837.8	protein_coding	KNOWN	PNMA3	protein_coding	KNOWN	PNMA3	2
13087	642.109	-0.792178	0.148814	-5.32327	1.01917e-07	3.49881e-06	chr2	133174647	133404132	229486	+	ENSG00000183840.5	protein_coding	KNOWN	GPR39	protein_coding	KNOWN	GPR39	2
13088	5.50481	0.98045	1.49239	0.656968	0.511201	NA	chr19	23258512	23330021	71510	+	ENSG00000183850.9	protein_coding	KNOWN	ZNF730	protein_coding	KNOWN	ZNF730	2
13089	954.574	-0.453574	0.112908	-4.0172	5.88948e-05	0.000968174	chr1	157963563	158070052	106490	+	ENSG00000183853.13	protein_coding	KNOWN	KIRREL	protein_coding	KNOWN	KIRREL	2
13090	388.44	-0.669273	0.142016	-4.71266	2.44502e-06	6.17893e-05	chr1	156495197	156541896	46700	-	ENSG00000183856.6	protein_coding	KNOWN	IQGAP3	protein_coding	KNOWN	IQGAP3	2
13091	329.913	0.263224	0.141954	1.85429	0.063698	0.220184	chr22	41829496	41842527	13032	-	ENSG00000183864.4	protein_coding	KNOWN	TOB2	protein_coding	KNOWN	TOB2	2
13092	27.3046	-0.127095	0.589509	-0.215595	0.829303	0.928231	chr3	38589548	38690664	101117	-	ENSG00000183873.11	protein_coding	KNOWN	SCN5A	protein_coding	KNOWN	SCN5A	1
13093	133.532	-0.607517	0.229562	-2.64642	0.00813493	0.0517417	chr5	149675906	149718370	42465	-	ENSG00000183876.8	protein_coding	KNOWN	ARSI	protein_coding	KNOWN	ARSI	2
13094	734.77	0.00100618	0.0988708	0.0101768	0.99188	0.996792	chrY	15360259	15592053	231795	-	ENSG00000183878.11	protein_coding	KNOWN	UTY	protein_coding	KNOWN	UTY	2
13095	214.136	-0.124926	0.202153	-0.617979	0.536589	0.762909	chr2	20096404	20101247	4844	-	ENSG00000183891.5	protein_coding	KNOWN	TTC32	protein_coding	KNOWN	TTC32	1
13096	39.721	-0.565886	0.466891	-1.21203	0.225501	0.484074	chr17	7621172	7737062	115891	+	ENSG00000183914.10	protein_coding	KNOWN	DNAH2	protein_coding	KNOWN	DNAH2	1
13097	60.8593	-0.0783211	0.397772	-0.1969	0.843906	0.934711	chr16	22178118	22203075	24958	+	ENSG00000183921.5	protein_coding	KNOWN	SDR42E2	protein_coding	KNOWN	SDR42E2	2
13098	186.422	23.5966	4.78501	4.93136	8.16584e-07	2.31109e-05	chr1	149804721	149811339	6619	+	ENSG00000183941.8	protein_coding	KNOWN	HIST2H4A	protein_coding	KNOWN	HIST2H4A	2
13099	234.15	-0.183793	0.163327	-1.12531	0.260458	0.525648	chrX	3522411	3631149	108739	-	ENSG00000183943.5	protein_coding	KNOWN	PRKX	protein_coding	KNOWN	PRKX	2
13100	462.751	-0.222925	0.125873	-1.77103	0.0765551	0.247454	chr12	123868820	123893905	25086	+	ENSG00000183955.8	protein_coding	KNOWN	SETD8	protein_coding	KNOWN	SETD8	1
13101	24.5236	-0.22604	0.781956	-0.289069	0.772528	NA	chr3	19190446	19577138	386693	+	ENSG00000183960.4	protein_coding	KNOWN	KCNH8	protein_coding	KNOWN	KCNH8	2
13102	393.099	-0.108054	0.157655	-0.685385	0.493101	0.732365	chr22	31460591	31500743	40153	+	ENSG00000183963.14	protein_coding	KNOWN	SMTN	protein_coding	KNOWN	SMTN	1
13103	176.099	0.350534	0.18906	1.85409	0.0637263	0.220186	chr16	2060427	2070756	10330	+	ENSG00000183971.5	protein_coding	KNOWN	NPW	protein_coding	KNOWN	NPW	2
13104	136.599	0.202782	0.21967	0.923118	0.355945	0.622869	chr3	20021453	20053322	31870	-	ENSG00000183977.9	protein_coding	KNOWN	PP2D1	protein_coding	KNOWN	PP2D1	2
13105	47.9335	0.227523	0.423357	0.537426	0.590973	0.798252	chr17	40947165	40950222	3058	-	ENSG00000183978.7	protein_coding	KNOWN	COA3	protein_coding	KNOWN	COA3	2
13106	111.923	0.125987	0.252224	0.499505	0.617424	0.813284	chr1	76540904	77100286	559383	+	ENSG00000184005.9	protein_coding	KNOWN	ST6GALNAC3	protein_coding	KNOWN	ST6GALNAC3	2
13107	477.229	-0.0219413	0.132312	-0.16583	0.868291	0.944077	chr1	32372022	32409957	37936	-	ENSG00000184007.13	protein_coding	KNOWN	PTP4A2	protein_coding	KNOWN	PTP4A2	2
13108	4095.06	0.322435	0.0838477	3.84548	0.000120314	0.00178273	chr17	79476997	79490373	13377	-	ENSG00000184009.5	protein_coding	KNOWN	ACTG1	protein_coding	KNOWN	ACTG1	2
13109	4.26867	-0.70599	1.53607	-0.459608	0.645797	NA	chr21	42836478	42902543	66066	-	ENSG00000184012.7	protein_coding	KNOWN	TMPRSS2	protein_coding	KNOWN	TMPRSS2	2
13110	469.219	-0.276789	0.130201	-2.12587	0.0335144	0.143492	chr11	9160372	9286437	126066	-	ENSG00000184014.3	protein_coding	KNOWN	DENND5A	protein_coding	KNOWN	DENND5A	1
13111	13.2376	-0.343152	0.924328	-0.371245	0.710455	NA	chr21	39323728	39492954	169227	-	ENSG00000184029.5	protein_coding	KNOWN	DSCR4	protein_coding	KNOWN	DSCR4	2
13112	310.327	0.0731661	0.149467	0.489513	0.624479	0.817586	chr15	91541646	91565333	23688	-	ENSG00000184056.10	protein_coding	KNOWN	VPS33B	protein_coding	KNOWN	VPS33B	2
13113	120.484	0.0997681	0.236303	0.422204	0.672876	0.845332	chr22	19744726	19771116	26391	+	ENSG00000184058.8	protein_coding	KNOWN	TBX1	protein_coding	KNOWN	TBX1	2
13114	191.603	0.204487	0.196202	1.04223	0.297306	0.564338	chr17	29233862	29286340	52479	+	ENSG00000184060.6	protein_coding	KNOWN	ADAP2	protein_coding	KNOWN	ADAP2	1
13115	52.1671	0.114261	0.40532	0.281903	0.778018	0.901195	chr22	30163858	30166402	2545	+	ENSG00000184076.10	protein_coding	KNOWN	UQCR10	protein_coding	KNOWN	UQCR10	2
13116	374.689	-0.253674	0.131475	-1.92945	0.0536755	0.197064	chrX	54094757	54209214	114458	-	ENSG00000184083.7	protein_coding	KNOWN	FAM120C	protein_coding	KNOWN	FAM120C	2
13117	163.795	2.40238	1.57801	1.52241	0.127906	0.345406	chr16	28700379	28747051	46673	+	ENSG00000184110.10	protein_coding	KNOWN	EIF3C	protein_coding	KNOWN	EIF3C	2
13118	139.97	0.278495	0.225923	1.2327	0.217688	0.474313	chr22	19510547	19514568	4022	-	ENSG00000184113.8	protein_coding	KNOWN	CLDN5	protein_coding	KNOWN	CLDN5	2
13119	268.724	0.0637057	0.157639	0.404124	0.686122	0.85444	chr22	29950797	29976826	26030	-	ENSG00000184117.7	protein_coding	KNOWN	NIPSNAP1	protein_coding	KNOWN	NIPSNAP1	1
13120	58.1873	-0.96858	0.380441	-2.54594	0.0108983	0.0639624	chr1	205012825	205047627	34803	+	ENSG00000184144.5	protein_coding	KNOWN	CNTN2	protein_coding	KNOWN	CNTN2	2
13121	325.624	-0.0527324	0.148581	-0.354907	0.722659	0.873789	chr11	71791882	71821828	29947	+	ENSG00000184154.8	protein_coding	KNOWN	LRTOMT	protein_coding	KNOWN	LRTOMT	1
13122	127.26	0.290713	0.241356	1.2045	0.228396	0.488041	chr8	133133108	133492700	359593	-	ENSG00000184156.11	protein_coding	KNOWN	KCNQ3	protein_coding	KNOWN	KCNQ3	2
13123	23.8766	0.469433	0.630686	0.744321	0.456682	NA	chr4	3768575	3770251	1677	+	ENSG00000184160.6	protein_coding	KNOWN	ADRA2C	protein_coding	KNOWN	ADRA2C	2
13124	48.8566	0.619655	0.425601	1.45595	0.145406	0.371583	chr19	19312225	19313733	1509	-	ENSG00000184162.10	protein_coding	KNOWN	NR2C2AP	protein_coding	KNOWN	NR2C2AP	2
13125	44.5318	-0.0856141	0.436079	-0.196327	0.844354	0.934973	chr1	1177826	1181602	3777	-	ENSG00000184163.3	protein_coding	KNOWN	FAM132A	protein_coding	KNOWN	FAM132A	2
13126	139.591	-0.0861331	0.21981	-0.391852	0.695168	0.858775	chr22	50312315	50321188	8874	+	ENSG00000184164.10	protein_coding	KNOWN	CRELD2	protein_coding	KNOWN	CRELD2	2
13127	347.491	-0.484869	0.155365	-3.12084	0.00180335	0.0160829	chr4	53739149	54231742	492594	-	ENSG00000184178.11	protein_coding	KNOWN	SCFD2	protein_coding	KNOWN	SCFD2	1
13128	262.974	0.00141165	0.152999	0.00922648	0.992638	0.997176	chr2	238875969	238951236	75268	+	ENSG00000184182.14	protein_coding	KNOWN	UBE2F	protein_coding	KNOWN	UBE2F	2
13129	65.823	0.417013	0.360361	1.15721	0.247187	0.510481	chr17	21280009	21323179	43171	+	ENSG00000184185.5	protein_coding	KNOWN	KCNJ12	protein_coding	KNOWN	KCNJ12	2
13130	4.93574	0.413315	1.3902	0.297307	0.766232	NA	chrX	53078773	53109797	31025	+	ENSG00000184194.5	protein_coding	KNOWN	GPR173	protein_coding	KNOWN	GPR173	2
13131	75.5588	-0.460429	0.317661	-1.44943	0.147216	0.374256	chr3	195241221	195269709	28489	-	ENSG00000184203.3	protein_coding	KNOWN	PPP1R2	protein_coding	KNOWN	PPP1R2	2
13132	91.457	0.568288	0.285647	1.98948	0.0466482	0.180014	chrX	53112049	53117722	5674	+	ENSG00000184205.10	protein_coding	KNOWN	TSPYL2	protein_coding	KNOWN	TSPYL2	2
13133	12.6063	3.88711	2.83116	1.37297	0.169761	NA	chr15	84905025	84914120	9096	+	ENSG00000184206.7	protein_coding	KNOWN	GOLGA6L4	protein_coding	KNOWN	GOLGA6L4	2
13134	266.259	0.0939276	0.15987	0.587524	0.556852	0.776225	chr16	2261998	2264308	2311	-	ENSG00000184207.8	protein_coding	KNOWN	PGP	protein_coding	KNOWN	PGP	2
13135	134.109	0.059229	0.248697	0.238157	0.811759	0.918709	chr22	42085443	42094140	8698	+	ENSG00000184208.10	protein_coding	KNOWN	C22orf46	protein_coding	KNOWN	C22orf46	1
13136	299.856	-0.263722	0.155568	-1.69522	0.0900333	0.274756	chr12	123942688	123957701	15014	+	ENSG00000184209.14	protein_coding	KNOWN	SNRNP35	protein_coding	KNOWN	SNRNP35	1
13137	449.331	0.134643	0.127907	1.05267	0.292494	0.559056	chrX	153275951	153284931	8981	-	ENSG00000184216.7	protein_coding	KNOWN	IRAK1	protein_coding	KNOWN	IRAK1	1
13138	123.783	-0.0864108	0.230162	-0.375434	0.707338	0.864516	chr3	99537178	99897447	360270	+	ENSG00000184220.6	protein_coding	KNOWN	CMSS1	protein_coding	KNOWN	CMSS1	1
13139	7.06471	1.23929	1.17734	1.05262	0.292516	NA	chr11	67370351	67373677	3327	-	ENSG00000184224.3	protein_coding	KNOWN	C11orf72	protein_coding	KNOWN	C11orf72	2
13140	1110.47	-0.192987	0.122521	-1.57513	0.115227	0.322113	chr13	66876967	67803968	927002	-	ENSG00000184226.10	protein_coding	KNOWN	PCDH9	protein_coding	KNOWN	PCDH9	2
13141	94.0612	0.188029	0.285503	0.658587	0.510161	0.746215	chr11	120081975	120101041	19067	+	ENSG00000184232.4	protein_coding	KNOWN	OAF	protein_coding	KNOWN	OAF	2
13142	710.743	-0.202665	0.112211	-1.80611	0.0709019	0.236067	chr15	101418419	101456831	38413	+	ENSG00000184254.12	protein_coding	KNOWN	ALDH1A3	protein_coding	KNOWN	ALDH1A3	2
13143	26.6396	-1.49326	0.903116	-1.65345	0.0982384	0.290473	chrX	139865425	139866223	799	-	ENSG00000184258.5	protein_coding	KNOWN	CDR1	protein_coding	KNOWN	CDR1	2
13144	2.8924	-3.45888	2.16821	-1.59527	0.110652	NA	chr2	47743720	47797578	53859	-	ENSG00000184261.4	protein_coding	KNOWN	KCNK12	protein_coding	KNOWN	KCNK12	2
13145	104.171	0.109788	0.264179	0.415582	0.677716	0.848798	chr12	51580719	51610977	30259	-	ENSG00000184271.11	protein_coding	KNOWN	POU6F1	protein_coding	KNOWN	POU6F1	2
13146	43.1607	-0.644679	0.463884	-1.38974	0.164607	0.40053	chr21	46720160	46724672	4513	-	ENSG00000184274.3	lincRNA	KNOWN	LINC00315	lincRNA	KNOWN	LINC00315	2
13147	229.025	0.180728	0.168357	1.07348	0.283057	0.550701	chr15	102161847	102192094	30248	-	ENSG00000184277.8	protein_coding	KNOWN	TM2D3	protein_coding	KNOWN	TM2D3	1
13148	214.258	0.262016	0.170035	1.54095	0.123329	0.337763	chr11	2422218	2425106	2889	+	ENSG00000184281.10	protein_coding	KNOWN	TSSC4	protein_coding	KNOWN	TSSC4	1
13149	2.77266	0.13044	1.71783	0.0759332	0.939472	NA	chr12	9868456	9885395	16940	-	ENSG00000184293.3	protein_coding	KNOWN	CLECL1	protein_coding	KNOWN	CLECL1	1
13150	429.227	-0.156325	0.126346	-1.23728	0.215985	0.472842	chr14	30045687	30660604	614918	-	ENSG00000184304.10	protein_coding	KNOWN	PRKD1	protein_coding	KNOWN	PRKD1	2
13151	107.544	-0.335777	0.817191	-0.410892	0.681152	0.85085	chr4	91049186	92523064	1473879	+	ENSG00000184305.10	protein_coding	KNOWN	CCSER1	protein_coding	KNOWN	CCSER1	1
13152	48.2746	0.176489	0.425693	0.414592	0.678441	0.849224	chr3	113667248	113684248	17001	+	ENSG00000184307.9	protein_coding	KNOWN	ZDHHC23	protein_coding	KNOWN	ZDHHC23	1
13153	8.2325	0.482544	1.23791	0.389806	0.69668	NA	chr1	55107963	55175939	67977	+	ENSG00000184313.15	protein_coding	KNOWN	MROH7	protein_coding	KNOWN	MROH7	2
13154	232.447	-0.21294	0.168693	-1.26229	0.206844	0.461255	chrX	153042367	153051187	8821	+	ENSG00000184343.6	protein_coding	KNOWN	SRPK3	protein_coding	KNOWN	SRPK3	1
13155	977.362	-1.14207	0.093668	-12.1928	3.39601e-34	3.20608e-31	chr5	168088745	168727633	638889	-	ENSG00000184347.10	protein_coding	KNOWN	SLIT3	protein_coding	KNOWN	SLIT3	2
13156	2491.13	-0.220095	0.0842404	-2.6127	0.00898309	0.0557939	chr5	106712590	107006096	293507	-	ENSG00000184349.8	protein_coding	KNOWN	EFNA5	protein_coding	KNOWN	EFNA5	1
13157	302.361	0.287965	0.173577	1.65901	0.0971142	0.288246	chr6	27834570	27834859	290	-	ENSG00000184357.3	protein_coding	KNOWN	HIST1H1B	protein_coding	KNOWN	HIST1H1B	2
13158	295.514	-0.217861	0.162491	-1.34076	0.18	0.422913	chr17	43331760	43338979	7220	-	ENSG00000184361.8	protein_coding	KNOWN	SPATA32	protein_coding	KNOWN	SPATA32	2
13159	390.362	-0.260974	0.132899	-1.9637	0.0495648	0.187053	chr11	393114	404908	11795	+	ENSG00000184363.5	protein_coding	KNOWN	PKP3	protein_coding	KNOWN	PKP3	2
13160	145.781	0.153941	0.215032	0.7159	0.474053	0.720234	chrX	20024831	20134535	109705	-	ENSG00000184368.11	protein_coding	KNOWN	MAP7D2	protein_coding	KNOWN	MAP7D2	2
13161	670.008	0.370755	0.105534	3.51313	0.000442866	0.00527805	chr1	110453364	110473614	20251	+	ENSG00000184371.9	protein_coding	KNOWN	CSF1	protein_coding	KNOWN	CSF1	1
13162	5.38956	0.073827	1.32686	0.0556406	0.955628	NA	chr8	120008191	120118821	110631	+	ENSG00000184374.2	protein_coding	KNOWN	COLEC10	protein_coding	KNOWN	COLEC10	2
13163	15.0148	0.581837	0.918492	0.63347	0.526427	NA	chr3	169484709	169487183	2475	-	ENSG00000184378.2	protein_coding	KNOWN	ACTRT3	protein_coding	KNOWN	ACTRT3	2
13164	265.518	0.123069	0.165777	0.742378	0.457858	0.706727	chr22	38507502	38601197	93696	-	ENSG00000184381.14	protein_coding	KNOWN	PLA2G6	protein_coding	KNOWN	PLA2G6	1
13165	558.03	-0.225079	0.121093	-1.85872	0.0630667	0.219229	chr11	95709762	96075844	366083	-	ENSG00000184384.9	protein_coding	KNOWN	MAML2	protein_coding	KNOWN	MAML2	2
13166	45.5783	-0.211696	0.433728	-0.488083	0.625491	0.818202	chr1	33772367	33786199	13833	-	ENSG00000184389.8	protein_coding	KNOWN	A3GALT2	protein_coding	KNOWN	A3GALT2	2
13167	345.941	0.290923	0.135421	2.14828	0.0316915	0.138012	chr20	60719322	60757540	38219	+	ENSG00000184402.10	protein_coding	KNOWN	SS18L1	protein_coding	KNOWN	SS18L1	2
13168	28.0905	-0.830363	0.770812	-1.07726	0.281365	0.549063	chr7	119914222	120390385	476164	+	ENSG00000184408.5	protein_coding	KNOWN	KCND2	protein_coding	KNOWN	KCND2	2
13169	411.59	0.120079	0.12774	0.940023	0.347206	0.615614	chr8	144386554	144441649	55096	-	ENSG00000184428.8	protein_coding	KNOWN	TOP1MT	protein_coding	KNOWN	TOP1MT	1
13170	155.921	0.0549351	0.219884	0.249836	0.802714	0.91339	chr3	139074442	139108074	33633	-	ENSG00000184432.5	protein_coding	KNOWN	COPB2	protein_coding	KNOWN	COPB2	1
13171	205.155	0.180474	0.175381	1.02904	0.303463	0.571316	chr22	21353393	21355985	2593	-	ENSG00000184436.7	protein_coding	KNOWN	THAP7	protein_coding	KNOWN	THAP7	2
13172	550.483	-0.311746	0.112426	-2.7729	0.00555597	0.038998	chr12	123012293	123110943	98651	+	ENSG00000184445.7	protein_coding	KNOWN	KNTC1	protein_coding	KNOWN	KNTC1	1
13173	166.234	0.282513	0.196581	1.43713	0.150681	0.380066	chr17	40830907	40835435	4529	-	ENSG00000184451.5	protein_coding	KNOWN	CCR10	protein_coding	KNOWN	CCR10	1
13174	64.2119	1.95627	0.37659	5.1947	2.05046e-07	6.67512e-06	chr1	24883102	24935819	52718	+	ENSG00000184454.6	protein_coding	KNOWN	NCMAP	protein_coding	KNOWN	NCMAP	2
13175	3.69219	-0.39595	1.60161	-0.24722	0.804738	NA	chr22	32809834	32859971	50138	-	ENSG00000184459.4	protein_coding	KNOWN	BPIFC	protein_coding	KNOWN	BPIFC	2
13176	513.258	-0.45381	0.133419	-3.40138	0.000670463	0.00731751	chr6	169857307	170101659	244353	-	ENSG00000184465.11	protein_coding	KNOWN	WDR27	protein_coding	KNOWN	WDR27	2
13177	485.567	0.096298	0.116152	0.829066	0.407067	0.666877	chr22	19863040	19928841	65802	-	ENSG00000184470.15	protein_coding	KNOWN	TXNRD2	protein_coding	KNOWN	TXNRD2	2
13178	179.872	0.860054	0.201783	4.26226	2.02368e-05	0.000385958	chr16	1140005	1145744	5740	-	ENSG00000184471.6	protein_coding	KNOWN	C1QTNF8	protein_coding	KNOWN	C1QTNF8	2
13179	16.0187	1.03383	0.790576	1.3077	0.190976	NA	chrX	70316547	70323385	6839	+	ENSG00000184481.12	protein_coding	KNOWN	FOXO4	protein_coding	KNOWN	FOXO4	2
13180	2.45296	0.402067	1.82797	0.219952	0.825908	NA	chr6	99283080	99286660	3581	+	ENSG00000184486.7	protein_coding	KNOWN	POU3F2	protein_coding	KNOWN	POU3F2	2
13181	618.669	-0.422256	0.122715	-3.44094	0.000579707	0.00653196	chr8	142402593	142441620	39028	+	ENSG00000184489.7	protein_coding	KNOWN	PTP4A3	protein_coding	KNOWN	PTP4A3	2
13182	57.7579	1.55274	0.978649	1.58662	0.112599	0.316951	chr2	114257161	114258728	1568	+	ENSG00000184492.5	protein_coding	KNOWN	FOXD4L1	protein_coding	KNOWN	FOXD4L1	2
13183	20.4338	0.822685	0.721704	1.13992	0.254319	NA	chr13	114462716	114514926	52211	+	ENSG00000184497.8	protein_coding	KNOWN	TMEM255B	protein_coding	KNOWN	TMEM255B	1
13184	147.638	-0.0277834	0.221811	-0.125257	0.90032	0.957709	chr3	93591881	93692410	100530	-	ENSG00000184500.10	protein_coding	KNOWN	PROS1	protein_coding	KNOWN	PROS1	1
13185	89.0399	0.879974	0.294662	2.98638	0.00282301	0.0229752	chr15	34636016	34649938	13923	+	ENSG00000184507.11	protein_coding	KNOWN	NUTM1	protein_coding	KNOWN	NUTM1	1
13186	98.2249	0.206267	0.270068	0.763758	0.445011	0.695744	chr16	75182890	75206134	23245	+	ENSG00000184517.7	protein_coding	KNOWN	ZFP1	protein_coding	KNOWN	ZFP1	2
13187	140.76	-0.488526	0.221885	-2.2017	0.0276863	0.125436	chr11	787104	789623	2520	-	ENSG00000184524.5	protein_coding	KNOWN	CEND1	protein_coding	KNOWN	CEND1	2
13188	6.00627	0.356337	1.25931	0.282962	0.777206	NA	chr6	127841100	127912962	71863	+	ENSG00000184530.8	protein_coding	KNOWN	C6orf58	protein_coding	KNOWN	C6orf58	2
13189	94.7401	-0.469634	0.274255	-1.7124	0.0868226	0.268429	chr11	1575274	1592650	17377	-	ENSG00000184545.6	protein_coding	KNOWN	DUSP8	protein_coding	KNOWN	DUSP8	2
13190	380.25	0.55598	0.145913	3.81034	0.000138776	0.00201782	chr17	76352864	76355658	2795	-	ENSG00000184557.3	protein_coding	KNOWN	SOCS3	protein_coding	KNOWN	SOCS3	2
13191	8.52923	-0.494708	1.05989	-0.466753	0.640676	NA	chr13	86366925	86373123	6199	-	ENSG00000184564.8	protein_coding	KNOWN	SLITRK6	protein_coding	KNOWN	SLITRK6	2
13192	3.69882	-0.399783	1.6138	-0.247728	0.804345	NA	chr22	25115001	25170187	55187	-	ENSG00000184571.9	protein_coding	KNOWN	PIWIL3	protein_coding	KNOWN	PIWIL3	2
13193	18.5775	0.347977	0.712775	0.4882	0.625408	NA	chr12	6728001	6745113	17113	-	ENSG00000184574.5	protein_coding	KNOWN	LPAR5	protein_coding	KNOWN	LPAR5	2
13194	636.619	0.0416029	0.106667	0.390028	0.696516	0.859423	chr12	64798630	64844907	46278	+	ENSG00000184575.7	protein_coding	KNOWN	XPOT	protein_coding	KNOWN	XPOT	2
13195	31.9143	1.7305	0.573713	3.01631	0.00255869	0.0213541	chr5	138855119	138862020	6902	-	ENSG00000184584.8	protein_coding	KNOWN	TMEM173	protein_coding	KNOWN	TMEM173	1
13196	2016.38	0.0799328	0.0758994	1.05314	0.292276	0.559047	chr1	66258697	66840259	581563	+	ENSG00000184588.13	protein_coding	KNOWN	PDE4B	protein_coding	KNOWN	PDE4B	1
13197	322.679	0.0381229	0.15641	0.243738	0.807434	0.916164	chr16	11762770	11773015	10246	+	ENSG00000184602.5	protein_coding	KNOWN	SNN	protein_coding	KNOWN	SNN	2
13198	23.7233	-0.118992	0.6441	-0.184742	0.853432	NA	chr8	11226411	11296167	69757	+	ENSG00000184608.4	protein_coding	KNOWN	C8orf12	protein_coding	KNOWN	C8orf12	2
13199	32.2804	-0.0270497	0.580415	-0.0466041	0.962829	0.985812	chr2	163227917	163694740	466824	-	ENSG00000184611.7	protein_coding	KNOWN	KCNH7	protein_coding	KNOWN	KCNH7	2
13200	32.7793	-0.0466348	0.703764	-0.0662647	0.947167	0.977948	chr12	44902058	45315131	413074	-	ENSG00000184613.6	protein_coding	KNOWN	NELL2	protein_coding	KNOWN	NELL2	2
13201	157.573	0.669581	0.202857	3.30076	0.000964248	0.00977337	chr17	8271955	8279529	7575	-	ENSG00000184619.3	protein_coding	KNOWN	KRBA2	protein_coding	KNOWN	KRBA2	1
13202	148.373	0.0376078	0.20719	0.181514	0.855964	0.939641	chrX	70338906	70362303	23398	+	ENSG00000184634.11	protein_coding	KNOWN	MED12	protein_coding	KNOWN	MED12	2
13203	3.19338	-0.462813	2.02382	-0.228682	0.819116	NA	chr19	20012222	20046384	34163	+	ENSG00000184635.9	protein_coding	KNOWN	ZNF93	protein_coding	KNOWN	ZNF93	1
13204	4018.42	-0.239282	0.0878939	-2.7224	0.00648096	0.043612	chr17	75277151	75496678	219528	+	ENSG00000184640.13	protein_coding	KNOWN	2024-09-09	protein_coding	KNOWN	2024-09-09	1
13205	4.48659	0.525167	1.44882	0.362478	0.716995	NA	chr8	10383556	10411676	28121	+	ENSG00000184647.6	protein_coding	KNOWN	PRSS55	protein_coding	KNOWN	PRSS55	1
13206	26.4413	8.09229	4.78669	1.69058	0.0909163	0.276313	chr9	70426623	70429231	2609	-	ENSG00000184659.4	protein_coding	KNOWN	FOXD4L4	protein_coding	KNOWN	FOXD4L4	2
13207	395.672	-0.338482	0.127917	-2.64611	0.00814244	0.0517646	chr8	25317013	25365436	48424	+	ENSG00000184661.9	protein_coding	KNOWN	CDCA2	protein_coding	KNOWN	CDCA2	1
13208	46.549	-0.770125	1.18964	-0.64736	0.517399	0.750678	chr8	85095522	85834079	738558	+	ENSG00000184672.7	protein_coding	KNOWN	RALYL	protein_coding	KNOWN	RALYL	2
13209	129.528	-0.329026	0.226934	-1.44987	0.147094	0.374025	chrX	63404997	63425124	20128	-	ENSG00000184675.5	protein_coding	KNOWN	AMER1	protein_coding	KNOWN	AMER1	2
13210	274.423	0.0895324	0.150218	0.596015	0.551165	0.772753	chr1	22778844	22857650	78807	+	ENSG00000184677.12	protein_coding	KNOWN	ZBTB40	protein_coding	KNOWN	ZBTB40	2
13211	396.544	-0.0951856	0.150395	-0.632903	0.526797	0.756159	chr1	149856010	149857732	1723	-	ENSG00000184678.8	protein_coding	KNOWN	HIST2H2BE	protein_coding	KNOWN	HIST2H2BE	2
13212	4.62951	-1.1047	1.51565	-0.728864	0.466085	NA	chr16	3064713	3069572	4860	-	ENSG00000184697.6	protein_coding	KNOWN	CLDN6	protein_coding	KNOWN	CLDN6	2
13213	121.187	0.136818	0.23687	0.577607	0.563529	0.780917	chr22	19702487	19712295	9809	+	ENSG00000184702.13	protein_coding	KNOWN	2024-09-05	protein_coding	KNOWN	2024-09-05	2
13214	32.9497	1.19845	0.534099	2.24387	0.024841	0.115892	chr9	140063210	140064003	794	-	ENSG00000184709.7	protein_coding	KNOWN	LRRC26	protein_coding	KNOWN	LRRC26	2
13215	201.032	-0.10208	0.19216	-0.531224	0.595264	0.800056	chr10	90033621	90343787	310167	-	ENSG00000184719.7	protein_coding	KNOWN	RNLS	protein_coding	KNOWN	RNLS	2
13216	4.88272	0.383191	1.52345	0.251529	0.801405	NA	chr16	28506470	28510291	3822	+	ENSG00000184730.6	protein_coding	KNOWN	APOBR	protein_coding	KNOWN	APOBR	2
13217	12.96	0.0696846	0.850344	0.0819487	0.934687	NA	chr2	38814	46370	7557	-	ENSG00000184731.5	protein_coding	KNOWN	FAM110C	protein_coding	KNOWN	FAM110C	2
13218	436.907	-0.435952	0.126062	-3.45822	0.000543747	0.0061901	chr11	63391559	63438893	47335	-	ENSG00000184743.8	protein_coding	KNOWN	ATL3	protein_coding	KNOWN	ATL3	1
13219	172.039	0.0786087	0.227674	0.345269	0.729892	0.87651	chr12	95290831	95397046	106216	-	ENSG00000184752.8	protein_coding	KNOWN	NDUFA12	protein_coding	KNOWN	NDUFA12	1
13220	73.7691	9.57238	4.78543	2.00032	0.0454662	0.177343	chr15	82821158	82824472	3315	-	ENSG00000184779.8	protein_coding	KNOWN	RPS17	protein_coding	KNOWN	RPS17	2
13221	42.0743	0.174305	0.450824	0.386637	0.699025	0.860545	chr6	170140210	170151155	10946	-	ENSG00000184786.4	protein_coding	KNOWN	TCTE3	protein_coding	KNOWN	TCTE3	2
13222	286.179	-0.159028	0.161116	-0.987041	0.323623	0.591437	chr21	46188955	46221434	32480	-	ENSG00000184787.14	protein_coding	KNOWN	UBE2G2	protein_coding	KNOWN	UBE2G2	2
13223	37.4588	-0.0762384	0.479676	-0.158937	0.873718	0.946474	chrX	84347293	84363554	16262	-	ENSG00000184788.8	protein_coding	KNOWN	SATL1	protein_coding	KNOWN	SATL1	2
13224	490.181	-0.288089	0.11631	-2.4769	0.0132529	0.0741591	chr22	31090269	31303811	213543	+	ENSG00000184792.11	protein_coding	KNOWN	OSBP2	protein_coding	KNOWN	OSBP2	1
13225	4.32663	1.6197	1.71095	0.946665	0.343809	NA	chr17	1183457	1204281	20825	+	ENSG00000184811.3	protein_coding	KNOWN	TUSC5	protein_coding	KNOWN	TUSC5	2
13226	214.696	-0.184917	0.176583	-1.04719	0.29501	0.561918	chr18	45553044	45936623	383580	-	ENSG00000184828.5	protein_coding	KNOWN	ZBTB7C	protein_coding	KNOWN	ZBTB7C	2
13227	228.42	0.0274156	0.170824	0.16049	0.872495	0.946407	chrX	23851470	23925557	74088	-	ENSG00000184831.9	protein_coding	KNOWN	APOO	protein_coding	KNOWN	APOO	2
13228	13.8715	-0.774857	2.61665	-0.296126	0.767134	NA	chr5	119800473	120023027	222555	+	ENSG00000184838.10	protein_coding	KNOWN	PRR16	protein_coding	KNOWN	PRR16	2
13229	100.478	-0.0344262	0.272497	-0.126336	0.899466	0.957564	chr5	177019659	177023125	3467	+	ENSG00000184840.7	protein_coding	KNOWN	TMED9	protein_coding	KNOWN	TMED9	2
13230	5.44118	0.370804	1.27898	0.289921	0.771876	NA	chr5	174867042	174870711	3670	-	ENSG00000184845.3	protein_coding	KNOWN	DRD1	protein_coding	KNOWN	DRD1	2
13231	7.843	0.569553	1.09266	0.521255	0.602189	NA	chr16	8874241	8891005	16765	-	ENSG00000184857.7	protein_coding	KNOWN	TMEM186	protein_coding	KNOWN	TMEM186	2
13232	29.5303	-0.147858	0.570959	-0.258965	0.795662	0.910736	chr16	82031221	82044593	13373	-	ENSG00000184860.5	protein_coding	KNOWN	SDR42E1	protein_coding	KNOWN	SDR42E1	1
13233	923.333	-0.042582	0.0948229	-0.449069	0.653382	0.833699	chr7	155437645	155574179	136535	+	ENSG00000184863.6	protein_coding	KNOWN	RBM33	protein_coding	KNOWN	RBM33	1
13234	9.36004	-1.23165	1.03806	-1.18649	0.235427	NA	chrX	100910267	100914376	4110	-	ENSG00000184867.9	protein_coding	KNOWN	ARMCX2	protein_coding	KNOWN	ARMCX2	2
13235	386.54	0.697486	0.153339	4.54867	5.3986e-06	0.0001226	chr3	129033615	129034620	1006	-	ENSG00000184897.4	protein_coding	KNOWN	H1FX	protein_coding	KNOWN	H1FX	2
13236	93.8564	-0.0112365	0.305402	-0.0367925	0.97065	0.989451	chr2	152104454	152117893	13440	-	ENSG00000184898.6	protein_coding	KNOWN	RBM43	protein_coding	KNOWN	RBM43	2
13237	151.819	-0.118008	0.204586	-0.576814	0.564065	0.781068	chr21	46225532	46238194	12663	-	ENSG00000184900.11	protein_coding	KNOWN	SUMO3	protein_coding	KNOWN	SUMO3	1
13238	1205.84	-0.398157	0.114475	-3.47811	0.000504965	0.00580864	chr7	110303110	111202073	898964	-	ENSG00000184903.5	protein_coding	KNOWN	IMMP2L	protein_coding	KNOWN	IMMP2L	1
13239	35.3454	0.391404	0.503297	0.777679	0.436758	0.690507	chr1	16370772	16383803	13032	+	ENSG00000184908.13	protein_coding	KNOWN	CLCNKB	protein_coding	KNOWN	CLCNKB	2
13240	11.1205	3.72398	1.51931	2.4511	0.014242	NA	chrX	71997333	72068636	71304	+	ENSG00000184911.10	protein_coding	KNOWN	DMRTC1B	protein_coding	KNOWN	DMRTC1B	2
13241	232.446	0.22333	0.165413	1.35013	0.176974	0.418513	chr14	105607318	105634661	27344	-	ENSG00000184916.4	protein_coding	KNOWN	JAG2	protein_coding	KNOWN	JAG2	2
13242	745.47	0.673437	0.121575	5.53927	3.03728e-08	1.1807e-06	chr17	43299311	43324687	25377	+	ENSG00000184922.9	protein_coding	KNOWN	FMNL1	protein_coding	KNOWN	FMNL1	2
13243	66.9479	1.82505	1.28918	1.41567	0.156872	0.389585	chr10	88985705	88996665	10961	+	ENSG00000184923.8	protein_coding	KNOWN	NUTM2A	protein_coding	KNOWN	NUTM2A	2
13244	75.1804	-0.128226	0.31283	-0.40989	0.681886	0.85152	chr2	25012603	25015751	3149	-	ENSG00000184924.5	protein_coding	KNOWN	PTRHD1	protein_coding	KNOWN	PTRHD1	2
13245	136.042	-0.208126	0.235354	-0.884312	0.376528	0.640523	chr9	139844503	139849949	5447	+	ENSG00000184925.7	protein_coding	KNOWN	LCN12	protein_coding	KNOWN	LCN12	2
13246	128.22	-0.212554	0.238077	-0.892797	0.371966	0.637131	chr11	32409321	32456676	47356	-	ENSG00000184937.8	protein_coding	KNOWN	WT1	protein_coding	KNOWN	WT1	1
13247	458.259	0.197524	0.12071	1.63636	0.101765	0.297507	chr16	68564493	68609975	45483	+	ENSG00000184939.11	protein_coding	KNOWN	ZFP90	protein_coding	KNOWN	ZFP90	1
13248	132.355	-0.294847	0.22192	-1.32861	0.183975	0.428575	chr22	38974125	39052134	78010	-	ENSG00000184949.11	protein_coding	KNOWN	FAM227A	protein_coding	KNOWN	FAM227A	1
13249	356.163	-1.04007	0.181875	-5.71863	1.07388e-08	4.57855e-07	chr11	1012821	1036206	23386	-	ENSG00000184956.11	protein_coding	KNOWN	MUC6	protein_coding	KNOWN	MUC6	2
13250	89.1983	-0.262649	0.3104	-0.846162	0.397462	0.657479	chr12	132629493	132637013	7521	+	ENSG00000184967.2	protein_coding	KNOWN	NOC4L	protein_coding	KNOWN	NOC4L	1
13251	56.6391	0.176256	0.382602	0.460676	0.645031	0.827591	chr22	18633166	18660164	26999	+	ENSG00000184979.9	protein_coding	KNOWN	USP18	protein_coding	KNOWN	USP18	2
13252	99.5285	0.166649	0.2671	0.623921	0.532679	0.76088	chr22	42481529	42486459	4931	-	ENSG00000184983.5	protein_coding	KNOWN	NDUFA6	protein_coding	KNOWN	NDUFA6	2
13253	193.141	0.370846	0.182924	2.02733	0.0426291	0.169452	chr15	34261421	34357291	95871	+	ENSG00000184984.8	protein_coding	KNOWN	CHRM5	protein_coding	KNOWN	CHRM5	2
13254	288.855	-1.54113	0.172615	-8.92812	4.3329e-19	8.42176e-17	chr4	7194765	7744554	549790	+	ENSG00000184985.12	protein_coding	KNOWN	SORCS2	protein_coding	KNOWN	SORCS2	2
13255	103.17	-0.121391	0.257988	-0.47053	0.637977	0.824679	chr14	105993440	105996539	3100	+	ENSG00000184986.6	protein_coding	KNOWN	TMEM121	protein_coding	KNOWN	TMEM121	2
13256	112.461	0.552014	0.281008	1.9644	0.0494834	0.186863	chr17	41364354	41372061	7708	+	ENSG00000184988.4	protein_coding	KNOWN	TMEM106A	protein_coding	KNOWN	TMEM106A	2
13257	267.883	-0.0989059	0.178146	-0.555196	0.57876	0.790725	chr14	105219937	105234831	14895	+	ENSG00000184990.8	protein_coding	KNOWN	SIVA1	protein_coding	KNOWN	SIVA1	2
13258	331.753	-0.145	0.158905	-0.912489	0.361511	0.628753	chr12	125478746	125515777	37032	+	ENSG00000184992.10	protein_coding	KNOWN	BRI3BP	protein_coding	KNOWN	BRI3BP	2
13259	5.11532	1.16845	1.36008	0.859105	0.390283	NA	chr9	21480841	21481812	972	-	ENSG00000184995.6	protein_coding	KNOWN	IFNE	protein_coding	KNOWN	IFNE	2
13260	12.6991	1.14204	1.26493	0.902844	0.366609	NA	chr11	62905839	63137190	231352	+	ENSG00000184999.7	protein_coding	KNOWN	SLC22A10	protein_coding	KNOWN	SLC22A10	2
13261	570.341	-0.389276	0.108439	-3.58981	0.00033092	0.0041301	chr8	145539954	145550073	10120	-	ENSG00000185000.5	protein_coding	KNOWN	DGAT1	protein_coding	KNOWN	DGAT1	2
13262	2.64038	-4.9222	2.33256	-2.11021	0.0348398	NA	chr6	117198875	117253326	54452	+	ENSG00000185002.5	protein_coding	KNOWN	RFX6	protein_coding	KNOWN	RFX6	2
13263	102.23	-0.768431	1.06396	-0.72224	0.470147	0.716779	chr3	75956346	77699115	1742770	+	ENSG00000185008.13	protein_coding	KNOWN	ROBO2	protein_coding	KNOWN	ROBO2	1
13264	272.579	-0.330047	0.160422	-2.05736	0.0396515	0.161674	chr10	75881524	75910321	28798	-	ENSG00000185009.8	protein_coding	KNOWN	AP3M1	protein_coding	KNOWN	AP3M1	2
13265	125.129	1.02161	0.681815	1.49837	0.134036	0.35488	chrX	154064063	154254715	190653	-	ENSG00000185010.9	protein_coding	KNOWN	F8	protein_coding	KNOWN	F8	1
13266	17.1434	0.230544	0.753465	0.305978	0.759621	NA	chr8	86133316	86196302	62987	+	ENSG00000185015.3	protein_coding	KNOWN	CA13	protein_coding	KNOWN	CA13	2
13267	378.94	0.149192	0.140457	1.06219	0.28815	0.555362	chr20	3088219	3140342	52124	-	ENSG00000185019.12	protein_coding	KNOWN	UBOX5	protein_coding	KNOWN	UBOX5	2
13268	102.893	-0.188527	0.259501	-0.726496	0.467535	0.71521	chr22	38598389	38612518	14130	+	ENSG00000185022.7	protein_coding	KNOWN	MAFF	protein_coding	KNOWN	MAFF	2
13269	732.849	0.115279	0.101527	1.13545	0.256186	0.52076	chr14	105675623	105781426	105804	-	ENSG00000185024.11	protein_coding	KNOWN	BRF1	protein_coding	KNOWN	BRF1	2
13270	21.949	0.462883	0.660237	0.701086	0.483249	NA	chr5	192126	195468	3343	+	ENSG00000185028.3	protein_coding	KNOWN	LRRC14B	protein_coding	KNOWN	LRRC14B	1
13271	1962.94	-0.23339	0.0718708	-3.24735	0.00116484	0.0114211	chr15	90704336	90772911	68576	+	ENSG00000185033.10	protein_coding	KNOWN	SEMA4B	protein_coding	KNOWN	SEMA4B	1
13272	613.53	-0.692094	0.121169	-5.71179	1.11797e-08	4.72083e-07	chr2	234684870	234742069	57200	+	ENSG00000185038.10	protein_coding	KNOWN	MROH2A	protein_coding	KNOWN	MROH2A	1
13273	288.783	-0.184149	0.167479	-1.09953	0.271535	0.539033	chr15	90773207	90776779	3573	-	ENSG00000185043.6	protein_coding	KNOWN	CIB1	protein_coding	KNOWN	CIB1	2
13274	239.257	-0.644579	0.47835	-1.3475	0.177818	0.419832	chr12	99120235	100377932	1257698	-	ENSG00000185046.14	protein_coding	KNOWN	ANKS1B	protein_coding	KNOWN	ANKS1B	1
13275	476.452	-0.114146	0.121863	-0.936674	0.348926	0.616949	chr4	1984441	2043130	58690	-	ENSG00000185049.8	protein_coding	KNOWN	NELFA	protein_coding	KNOWN	NELFA	1
13276	25.5643	0.513565	0.672794	0.763332	0.445266	0.695882	chr20	19193790	19703581	509792	+	ENSG00000185052.7	protein_coding	KNOWN	SLC24A3	protein_coding	KNOWN	SLC24A3	2
13277	63.9606	-0.53086	0.858635	-0.61826	0.536404	0.76282	chr8	13947373	15095348	1147976	-	ENSG00000185053.8	protein_coding	KNOWN	SGCZ	protein_coding	KNOWN	SGCZ	2
13278	95.6778	-0.193044	0.276061	-0.699281	0.484377	0.726345	chr7	105205567	105240822	35256	-	ENSG00000185055.6	protein_coding	KNOWN	EFCAB10	protein_coding	KNOWN	EFCAB10	2
13279	5.61036	0.448192	1.32112	0.339252	0.73442	NA	chr5	173401282	173433143	31862	+	ENSG00000185056.9	protein_coding	KNOWN	C5orf47	protein_coding	KNOWN	C5orf47	2
13280	96.3215	-0.363533	0.291966	-1.24512	0.213088	0.46885	chr14	85996988	86095034	98047	+	ENSG00000185070.6	protein_coding	KNOWN	FLRT2	protein_coding	KNOWN	FLRT2	1
13281	215.047	0.531938	0.172835	3.07772	0.00208589	0.0180782	chr11	62414320	62420274	5955	-	ENSG00000185085.2	protein_coding	KNOWN	INTS5	protein_coding	KNOWN	INTS5	2
13282	5.24217	0.275771	1.30911	0.210655	0.833156	NA	chr15	98980391	99057111	76721	-	ENSG00000185087.7	protein_coding	KNOWN	FAM169B	protein_coding	KNOWN	FAM169B	2
13283	503.629	0.0297499	0.118663	0.250709	0.802039	0.913211	chr15	63418071	63449720	31650	-	ENSG00000185088.8	protein_coding	KNOWN	RPS27L	protein_coding	KNOWN	RPS27L	1
13284	118.727	-0.00418866	0.244857	-0.0171065	0.986352	0.994915	chr1	38259974	38266809	6836	+	ENSG00000185090.10	protein_coding	KNOWN	MANEAL	protein_coding	KNOWN	MANEAL	2
13285	529.255	-0.119191	0.117643	-1.01315	0.310987	0.578591	chr14	105191023	105213662	22640	+	ENSG00000185100.6	protein_coding	KNOWN	ADSSL1	protein_coding	KNOWN	ADSSL1	1
13286	73.9072	0.107268	0.331103	0.323971	0.74596	0.885943	chr11	417933	441511	23579	-	ENSG00000185101.8	protein_coding	KNOWN	ANO9	protein_coding	KNOWN	ANO9	2
13287	989.073	-0.257091	0.0980482	-2.62209	0.00873926	0.0547685	chr1	50905150	51425435	520286	-	ENSG00000185104.15	protein_coding	KNOWN	FAF1	protein_coding	KNOWN	FAF1	2
13288	24.0082	0.685754	0.662901	1.03447	0.300915	NA	chr3	194407122	194409762	2641	+	ENSG00000185112.4	protein_coding	KNOWN	FAM43A	protein_coding	KNOWN	FAM43A	2
13289	569.467	-0.0723474	0.111042	-0.651533	0.514703	0.749045	chr8	145515780	145538385	22606	+	ENSG00000185122.6	protein_coding	KNOWN	HSF1	protein_coding	KNOWN	HSF1	1
13290	88.0998	0.402441	0.295538	1.36172	0.173285	0.413488	chr6	170102733	170106401	3669	+	ENSG00000185127.5	protein_coding	KNOWN	C6orf120	protein_coding	KNOWN	C6orf120	2
13291	63.3703	7.89136	4.78321	1.64981	0.0989828	0.291826	chr17	36284471	36294915	10445	+	ENSG00000185128.11	protein_coding	KNOWN	TBC1D3F	protein_coding	KNOWN	TBC1D3F	2
13292	303.9	-0.21934	0.162286	-1.35156	0.176515	0.418016	chr5	139487862	139496321	8460	+	ENSG00000185129.4	protein_coding	KNOWN	PURA	protein_coding	KNOWN	PURA	1
13293	33.1735	0.000300246	0.51786	0.000579783	0.999537	0.99988	chr22	31519217	31530682	11466	+	ENSG00000185133.9	protein_coding	KNOWN	INPP5J	protein_coding	KNOWN	INPP5J	2
13294	46.6593	0.484379	0.444253	1.09032	0.275571	0.543129	chr1	226411819	226414755	2937	+	ENSG00000185155.7	protein_coding	KNOWN	MIXL1	protein_coding	KNOWN	MIXL1	2
13295	247.425	0.234502	0.18758	1.25014	0.211247	0.466352	chr17	30335391	30380523	45133	+	ENSG00000185158.8	protein_coding	KNOWN	LRRC37B	protein_coding	KNOWN	LRRC37B	1
13296	233.719	-0.317647	0.167577	-1.89553	0.0580226	0.207322	chr12	132621139	132628380	7242	-	ENSG00000185163.5	protein_coding	KNOWN	DDX51	protein_coding	KNOWN	DDX51	2
13297	118.464	1.67924	1.09812	1.5292	0.126216	0.342827	chr16	18511182	18573033	61852	-	ENSG00000185164.10	protein_coding	KNOWN	NOMO2	protein_coding	KNOWN	NOMO2	2
13298	91.7049	0.509789	0.300712	1.69527	0.0900233	0.274756	chr17	79277571	79282548	4978	-	ENSG00000185168.5	lincRNA	KNOWN	LINC00482	lincRNA	KNOWN	LINC00482	2
13299	188.676	0.295192	0.200467	1.47252	0.14088	0.365316	chr21	44881974	44898914	16941	-	ENSG00000185186.4	lincRNA	KNOWN	LINC00313	lincRNA	KNOWN	LINC00313	2
13300	163.498	0.123902	0.199233	0.621895	0.534011	0.761219	chr11	405716	416955	11240	-	ENSG00000185187.8	protein_coding	KNOWN	SIGIRR	protein_coding	KNOWN	SIGIRR	1
13301	221.482	-0.0995357	0.176648	-0.56347	0.573115	0.787408	chr8	144915764	144923700	7937	-	ENSG00000185189.11	protein_coding	KNOWN	NRBP2	protein_coding	KNOWN	NRBP2	2
13302	34.5742	-1.124	0.511046	-2.19942	0.027848	0.12585	chr19	685521	694960	9440	-	ENSG00000185198.7	protein_coding	KNOWN	PRSS57	protein_coding	KNOWN	PRSS57	2
13303	142.68	1.92238	0.538776	3.56804	0.000359655	0.00442192	chr11	308131	315272	7142	+	ENSG00000185201.12	protein_coding	KNOWN	IFITM2	protein_coding	KNOWN	IFITM2	2
13304	1507.7	-0.0491982	0.0913113	-0.538796	0.590028	0.797675	chr14	103590279	103603776	13498	+	ENSG00000185215.4	protein_coding	KNOWN	TNFAIP2	protein_coding	KNOWN	TNFAIP2	2
13305	180.495	0.199641	0.187683	1.06372	0.287456	0.554806	chr3	44481262	44518662	37401	-	ENSG00000185219.11	protein_coding	KNOWN	ZNF445	protein_coding	KNOWN	ZNF445	2
13306	62.9462	0.451088	0.364132	1.2388	0.215419	0.472249	chr1	249200895	249214145	13251	+	ENSG00000185220.7	protein_coding	KNOWN	PGBD2	protein_coding	KNOWN	PGBD2	2
13307	70.5526	-0.603646	0.354484	-1.70289	0.0885891	0.27189	chrX	102611873	102613397	1525	+	ENSG00000185222.7	protein_coding	KNOWN	WBP5	protein_coding	KNOWN	WBP5	2
13308	235.23	-0.0891788	0.19342	-0.461062	0.644754	0.827591	chr19	8455365	8469318	13954	+	ENSG00000185236.7	protein_coding	KNOWN	RAB11B	protein_coding	KNOWN	RAB11B	2
13309	390.742	-0.179226	0.126974	-1.41152	0.158093	0.390926	chr11	20409576	20530840	121265	+	ENSG00000185238.8	protein_coding	KNOWN	PRMT3	protein_coding	KNOWN	PRMT3	2
13310	126.721	-0.0412006	0.227814	-0.180852	0.856484	0.939773	chr17	4836092	4838325	2234	+	ENSG00000185245.6	protein_coding	KNOWN	GP1BA	protein_coding	KNOWN	GP1BA	2
